# The DNA loop release factor WAPL suppresses Epstein-Barr virus latent membrane protein expression to maintain the highly restricted latency I program

**DOI:** 10.1101/2024.05.09.593401

**Authors:** Laura A. Murray-Nerger, Davide Maestri, Xiang Liu, Zhixuan Li, Italo Tempera, Mingxiang Teng, Benjamin E. Gewurz

## Abstract

Epstein-Barr virus (EBV) uses latency programs to colonize the memory B-cell reservoir, and each program is associated with human malignancies. However, knowledge remains incomplete of epigenetic mechanisms that maintain the highly restricted latency I program, present in memory and Burkitt lymphoma cells, in which EBNA1 is the only EBV-encoded protein expressed. Given increasing appreciation that higher order chromatin architecture is an important determinant of viral and host gene expression, we investigated roles of Wings Apart-Like Protein Homolog (WAPL), a host factor that unloads cohesins to control DNA loop size and that was discovered as an EBNA2-associated protein. WAPL knockout (KO) in Burkitt cells de-repressed LMP1 and LMP2A expression but not other EBV oncogenes to yield a viral program reminiscent of EBV latency II, which is rarely observed in B-cells. WAPL KO also increased LMP1/2A levels in latency III lymphoblastoid cells. WAPL KO altered EBV genome architecture, triggering formation of DNA loops between the LMP promoter region and the EBV origins of lytic replication (oriLyt). Hi-C analysis further demonstrated that WAPL KO reprograms EBV genomic DNA looping. LMP1 and LMP2A de-repression correlated with decreased histone repressive marks at their promoters. We propose that EBV coopts WAPL to negatively regulate latent membrane protein expression to maintain Burkitt latency I.

**Author Summary:** EBV is a highly prevalent herpesvirus etiologically linked to multiple lymphomas, gastric and nasopharyngeal carcinomas, and multiple sclerosis. EBV persists in the human host in B-cells that express a series of latency programs, each of which is observed in a distinct type of human lymphoma. The most restricted form of EBV latency, called latency I, is observed in memory cells and in most Burkitt lymphomas. In this state, EBNA1 is the only EBV-encoded protein expressed to facilitate infected cell immunoevasion. However, epigenetic mechanisms that repress expression of the other eight EBV-encoded latency proteins remain to be fully elucidated. We hypothesized that the host factor WAPL might have a role in restriction of EBV genes, as it is a major regulator of long-range DNA interactions by negatively regulating cohesin proteins that stabilize DNA loops, and WAPL was found in a yeast 2-hybrid screen for EBNA2-interacting host factors. Using CRISPR together with Hi-ChIP and Hi-C DNA architecture analyses, we uncovered WAPL roles in suppressing expression of LMP1 and LMP2A, which mimic signaling by CD40 and B-cell immunoglobulin receptors, respectively. These proteins are expressed together with EBNA1 in the latency II program. We demonstrate that WAPL KO changes EBV genomic architecture, including allowing the formation of DNA loops between the oriLyt enhancers and the LMP promoter regions. Collectively, our study suggests that WAPL reinforces Burkitt latency I by preventing the formation of DNA loops that may instead support the latency II program.

## Supplementary Table 1 for "The DNA loop release factor WAPL suppresses Epstein-Barr virus latent membrane protein expression to maintain the highly restricted latency I program" (part 4 of 19)

### Sheet: RNAseq_MUTUI_human (continued)
	external_gene_name	baseMean	log2FoldChange	lfcSE	stat	pvalue	padj	chromosome_name	start_position	end_position	description	gene_biotype
ENSG00000196132.14	MYT1	9.94632	0.0125505	1.37124	0.00915271	0.992697	NA	20	64102394	64242253	myelin transcription factor 1 [Source:HGNC Symbol;Acc:HGNC:7622]	protein_coding
ENSG00000196136.18	SERPINA3	1.69289	0.94501	1.34472	0.702755	0.482208	NA	14	94612384	94624055	serpin family A member 3 [Source:HGNC Symbol;Acc:HGNC:16]	protein_coding
ENSG00000196139.14	AKR1C3	0.80238	3.12589	2.76735	1.12956	0.258661	NA	10	5035354	5107686	aldo-keto reductase family 1 member C3 [Source:HGNC Symbol;Acc:HGNC:386]	protein_coding
ENSG00000196141.14	SPATS2L	333.7	0.156231	0.261853	0.596637	0.55075	0.91296	2	200305881	200482264	spermatogenesis associated serine rich 2 like [Source:HGNC Symbol;Acc:HGNC:24574]	protein_coding
ENSG00000196143.4	OR11H13P	0	NA	NA	NA	NA	NA	14	19180291	19181269	olfactory receptor family 11 subfamily H member 13 pseudogene [Source:HGNC Symbol;Acc:HGNC:29997]	unprocessed_pseudogene
ENSG00000196150.14	ZNF250	177.092	0.296005	0.182864	1.61871	0.105509	0.552411	8	144876497	144902168	zinc finger protein 250 [Source:HGNC Symbol;Acc:HGNC:13044]	protein_coding
ENSG00000196151.11	WDSUB1	102.018	-0.12937	0.204286	-0.633278	0.526552	0.908086	2	159235798	159286703	WD repeat, sterile alpha motif and U-box domain containing 1 [Source:HGNC Symbol;Acc:HGNC:26697]	protein_coding
ENSG00000196152.10	ZNF79	120.174	0.117397	0.168757	0.695657	0.486644	0.896299	9	127424374	127445372	zinc finger protein 79 [Source:HGNC Symbol;Acc:HGNC:13153]	protein_coding
ENSG00000196154.12	S100A4	8.17125	1.18885	0.573792	2.07192	0.0382724	NA	1	153543613	153550136	S100 calcium binding protein A4 [Source:HGNC Symbol;Acc:HGNC:10494]	protein_coding
ENSG00000196155.13	PLEKHG4	87.6367	0.478489	0.35931	1.33169	0.182963	0.67269	16	67277510	67289499	pleckstrin homology and RhoGEF domain containing G4 [Source:HGNC Symbol;Acc:HGNC:24501]	protein_coding
ENSG00000196156.5	KRTAP4-3	0	NA	NA	NA	NA	NA	17	41167231	41168221	keratin associated protein 4-3 [Source:HGNC Symbol;Acc:HGNC:18908]	protein_coding
ENSG00000196159.14	FAT4	3.14103	0.179962	1.14177	0.157616	0.874759	NA	4	125314918	125492932	FAT atypical cadherin 4 [Source:HGNC Symbol;Acc:HGNC:23109]	protein_coding
ENSG00000196166.5	C8orf86	3.19572	-0.100053	0.928134	-0.1078	0.914155	NA	8	38510834	38560939	chromosome 8 open reading frame 86 [Source:HGNC Symbol;Acc:HGNC:33774]	lncRNA
ENSG00000196167.10	COLCA1	65.8133	1.2348	0.498839	2.47535	0.0133105	0.209556	11	111290787	111305498	colorectal cancer associated 1 [Source:HGNC Symbol;Acc:HGNC:33789]	lncRNA
ENSG00000196169.15	KIF19	1.58456	-0.559118	1.64471	-0.339949	0.733895	NA	17	74326210	74355820	kinesin family member 19 [Source:HGNC Symbol;Acc:HGNC:26735]	protein_coding
ENSG00000196171.3	OR6K2	0	NA	NA	NA	NA	NA	1	158699678	158700652	olfactory receptor family 6 subfamily K member 2 [Source:HGNC Symbol;Acc:HGNC:15029]	protein_coding
ENSG00000196172.9	ZNF681	41.4356	-0.609853	0.383919	-1.58849	0.112175	0.566772	19	23739195	23758891	zinc finger protein 681 [Source:HGNC Symbol;Acc:HGNC:26457]	protein_coding
ENSG00000196177.13	ACADSB	564.95	0.0194183	0.204158	0.0951143	0.924224	1	10	123008979	123058290	acyl-CoA dehydrogenase short/branched chain [Source:HGNC Symbol;Acc:HGNC:91]	protein_coding
ENSG00000196182.11	STK40	2592.81	-0.0644286	0.0761218	-0.846389	0.397336	0.855469	1	36339624	36385924	serine/threonine kinase 40 [Source:HGNC Symbol;Acc:HGNC:21373]	protein_coding
ENSG00000196183.5	RPS2P4	0.413983	-0.91066	2.67948	-0.339864	0.733959	NA	14	104835997	104836852	ribosomal protein S2 pseudogene 4 [Source:HGNC Symbol;Acc:HGNC:19814]	processed_pseudogene
ENSG00000196184.10	OR10J1	1.17551	0.386967	1.71614	0.225487	0.8216	NA	1	159437845	159443078	olfactory receptor family 10 subfamily J member 1 [Source:HGNC Symbol;Acc:HGNC:8175]	protein_coding
ENSG00000196187.12	TMEM63A	239.957	-0.0698615	0.366753	-0.190486	0.848928	0.987548	1	225845536	225882380	transmembrane protein 63A [Source:HGNC Symbol;Acc:HGNC:29118]	protein_coding
ENSG00000196188.12	CTSE	3.8963	0.170339	1.24832	0.136455	0.891462	NA	1	206008535	206023909	cathepsin E [Source:HGNC Symbol;Acc:HGNC:2530]	protein_coding
ENSG00000196189.13	SEMA4A	365.905	0.199828	0.142124	1.40602	0.159719	0.640203	1	156147366	156177752	semaphorin 4A [Source:HGNC Symbol;Acc:HGNC:10729]	protein_coding
ENSG00000196196.3	HRCT1	0.078489	0	6.00582	0	1	NA	9	35906202	35907136	histidine rich carboxyl terminus 1 [Source:HGNC Symbol;Acc:HGNC:33872]	protein_coding
ENSG00000196199.14	MPHOSPH8	1113.3	0.143452	0.143755	0.997892	0.318332	0.807892	13	19633659	19673441	M-phase phosphoprotein 8 [Source:HGNC Symbol;Acc:HGNC:29810]	protein_coding
ENSG00000196204.12	RNF216P1	284.072	-0.0603186	0.154571	-0.390233	0.696365	0.954489	7	4973988	5040675	ring finger protein 216 pseudogene 1 [Source:HGNC Symbol;Acc:HGNC:33610]	lncRNA
ENSG00000196205.8	EEF1A1P5	51.9884	-0.471768	2.07774	-0.227059	0.820378	0.98232	9	133019486	133020874	eukaryotic translation elongation factor 1 alpha 1 pseudogene 5 [Source:HGNC Symbol;Acc:HGNC:3200]	processed_pseudogene
ENSG00000196208.14	GREB1	85.5869	0.591232	0.385661	1.53304	0.125267	0.591672	2	11482341	11642788	growth regulating estrogen receptor binding 1 [Source:HGNC Symbol;Acc:HGNC:24885]	protein_coding
ENSG00000196209.13	SIRPB2	4.17885	1.41665	0.798412	1.77433	0.0760086	NA	20	1470741	1491587	signal regulatory protein beta 2 [Source:HGNC Symbol;Acc:HGNC:16247]	protein_coding
ENSG00000196214.11	ZNF766	372.269	0.308124	0.190308	1.61908	0.10543	0.552411	19	52269587	52296046	zinc finger protein 766 [Source:HGNC Symbol;Acc:HGNC:28063]	protein_coding
ENSG00000196218.13	RYR1	5.06883	-0.293234	1.5285	-0.191844	0.847864	NA	19	38433691	38587564	ryanodine receptor 1 [Source:HGNC Symbol;Acc:HGNC:10483]	protein_coding
ENSG00000196220.16	SRGAP3	22.0012	-0.75856	0.624779	-1.21412	0.2247	0.722805	3	8980591	9363053	SLIT-ROBO Rho GTPase activating protein 3 [Source:HGNC Symbol;Acc:HGNC:19744]	protein_coding
ENSG00000196224.7	KRTAP5-3	0.124402	0	6.00582	0	1	NA	11	1607565	1608463	keratin associated protein 5-3 [Source:HGNC Symbol;Acc:HGNC:23598]	protein_coding
ENSG00000196227.11	FAM217B	1140.47	0.0980763	0.299947	0.326979	0.743683	0.965998	20	59933764	59948680	family with sequence similarity 217 member B [Source:HGNC Symbol;Acc:HGNC:16170]	protein_coding
ENSG00000196228.4	SULT1C3	0	NA	NA	NA	NA	NA	2	108239971	108265351	sulfotransferase family 1C member 3 [Source:HGNC Symbol;Acc:HGNC:33543]	protein_coding
ENSG00000196230.14	TUBB	31839.5	-0.0194117	0.0607475	-0.319547	0.749312	0.967047	6	30717435	30725538	tubulin beta class I [Source:HGNC Symbol;Acc:HGNC:20778]	protein_coding
ENSG00000196233.14	LCOR	1096.55	-0.899314	0.615595	-1.46089	0.144047	0.622652	10	96832254	96995956	ligand dependent nuclear receptor corepressor [Source:HGNC Symbol;Acc:HGNC:29503]	protein_coding
ENSG00000196235.14	SUPT5H	3204.91	0.128207	0.213406	0.600765	0.547996	0.912764	19	39436156	39476670	SPT5 homolog, DSIF elongation factor subunit [Source:HGNC Symbol;Acc:HGNC:11469]	protein_coding
ENSG00000196236.13	XPNPEP3	505.417	-0.237245	0.526751	-0.450393	0.652427	0.941927	22	40857077	40932815	X-prolyl aminopeptidase 3 [Source:HGNC Symbol;Acc:HGNC:28052]	protein_coding
ENSG00000196240.5	OR2T2	10.8771	0	1.73439	0	1	NA	1	248445512	248455725	olfactory receptor family 2 subfamily T member 2 [Source:HGNC Symbol;Acc:HGNC:14725]	protein_coding
ENSG00000196242.10	OR2C3	0.0383215	0	6.00582	0	1	NA	1	247524677	247536440	olfactory receptor family 2 subfamily C member 3 [Source:HGNC Symbol;Acc:HGNC:15005]	protein_coding
ENSG00000196243.5	LINC00615	0.0231357	0	6.00582	0	1	NA	12	90918023	90948669	long intergenic non-protein coding RNA 615 [Source:HGNC Symbol;Acc:HGNC:26343]	lncRNA
ENSG00000196247.11	ZNF107	976.623	-0.302595	0.0746716	-4.05234	5.0707e-05	0.00600833	7	64666083	64711582	zinc finger protein 107 [Source:HGNC Symbol;Acc:HGNC:12887]	protein_coding
ENSG00000196248.5	OR10S1	0	NA	NA	NA	NA	NA	11	123976661	123977781	olfactory receptor family 10 subfamily S member 1 [Source:HGNC Symbol;Acc:HGNC:14807]	protein_coding
ENSG00000196260.5	SFTA2	0.0962438	0	6.00582	0	1	NA	6	30931353	30955636	surfactant associated 2 [Source:HGNC Symbol;Acc:HGNC:18386]	protein_coding
ENSG00000196262.15	PPIA	22978.1	-0.00249127	0.0795025	-0.0313358	0.975002	1	7	44796680	44824564	peptidylprolyl isomerase A [Source:HGNC Symbol;Acc:HGNC:9253]	protein_coding
ENSG00000196263.8	ZNF471	13.8893	0.326556	0.539182	0.605651	0.544746	NA	19	56507850	56530221	zinc finger protein 471 [Source:HGNC Symbol;Acc:HGNC:23226]	protein_coding
ENSG00000196266.5	OR10J3	0	NA	NA	NA	NA	NA	1	159313670	159314659	olfactory receptor family 10 subfamily J member 3 [Source:HGNC Symbol;Acc:HGNC:14992]	polymorphic_pseudogene
ENSG00000196267.12	ZNF836	30.5074	0.529805	0.911003	0.581562	0.560862	0.91556	19	52153864	52171643	zinc finger protein 836 [Source:HGNC Symbol;Acc:HGNC:34333]	protein_coding
ENSG00000196268.12	ZNF493	220.825	-0.0821928	0.164786	-0.498784	0.617932	0.932316	19	21397119	21427577	zinc finger protein 493 [Source:HGNC Symbol;Acc:HGNC:23708]	protein_coding
ENSG00000196273.8	LINC00523	1.20903	-0.599291	2.03589	-0.294363	0.768481	NA	14	100657250	100676069	long intergenic non-protein coding RNA 523 [Source:HGNC Symbol;Acc:HGNC:20117]	lncRNA
ENSG00000196274.5	Metazoa_SRP	0.247949	-1.04533	6.00582	-0.174053	0.861824	NA	15	76230048	76230390	Metazoan signal recognition particle RNA [Source:RFAM;Acc:RF00017]	misc_RNA
ENSG00000196275.14	GTF2IRD2	208.094	-0.208373	0.472155	-0.441323	0.658979	0.943784	7	74796144	74851551	GTF2I repeat domain containing 2 [Source:HGNC Symbol;Acc:HGNC:30775]	protein_coding
ENSG00000196277.16	GRM7	2.19251	-0.393681	1.77514	-0.221775	0.824489	NA	3	6770001	7741533	glutamate metabotropic receptor 7 [Source:HGNC Symbol;Acc:HGNC:4599]	protein_coding
ENSG00000196284.17	SUPT3H	98.5756	-0.180549	0.225767	-0.799716	0.423875	0.867711	6	44809317	45377953	SPT3 homolog, SAGA and STAGA complex component [Source:HGNC Symbol;Acc:HGNC:11466]	protein_coding
ENSG00000196289.7	BECN2	0	NA	NA	NA	NA	NA	1	241957767	241959062	beclin 2 [Source:HGNC Symbol;Acc:HGNC:38606]	protein_coding
ENSG00000196290.16	NIF3L1	612.075	-0.081338	0.0905648	-0.898119	0.369122	0.840066	2	200889327	200903938	NGG1 interacting factor 3 like 1 [Source:HGNC Symbol;Acc:HGNC:13390]	protein_coding
ENSG00000196295.12	GARS1-DT	179.504	-0.154258	0.25515	-0.604578	0.545459	0.912002	7	30516309	30595286	GARS1 divergent transcript [Source:HGNC Symbol;Acc:HGNC:48951]	lncRNA
ENSG00000196296.14	ATP2A1	75.957	-1.30207	0.870887	-1.49511	0.134886	0.607254	16	28878405	28904466	ATPase sarcoplasmic/endoplasmic reticulum Ca2+ transporting 1 [Source:HGNC Symbol;Acc:HGNC:811]	protein_coding
ENSG00000196301.3	HLA-DRB9	0.571348	0	4.0388	0	1	NA	6	32459821	32473500	major histocompatibility complex, class II, DR beta 9 (pseudogene) [Source:HGNC Symbol;Acc:HGNC:4957]	unprocessed_pseudogene
ENSG00000196302.5	GUSBP15	16.7726	-0.173273	0.783734	-0.221086	0.825025	NA	5	70516387	70555266	GUSB pseudogene 15 [Source:HGNC Symbol;Acc:HGNC:54497]	unprocessed_pseudogene
ENSG00000196305.18	IARS1	6870.71	0.201889	0.112103	1.80092	0.0717161	0.472578	9	92210207	92293756	isoleucyl-tRNA synthetase 1 [Source:HGNC Symbol;Acc:HGNC:5330]	protein_coding
ENSG00000196312.15	MFSD14C	515.096	-0.312168	0.303527	-1.02847	0.303729	0.797278	9	96887373	97013708	major facilitator superfamily domain containing 14C [Source:HGNC Symbol;Acc:HGNC:23672]	transcribed_unprocessed_pseudogene
ENSG00000196313.11	POM121	2379.23	0.0193679	0.0646387	0.299632	0.764458	0.970473	7	72879365	72951440	POM121 transmembrane nucleoporin [Source:HGNC Symbol;Acc:HGNC:19702]	protein_coding
ENSG00000196323.14	ZBTB44	1660.5	-0.132379	0.207787	-0.637092	0.524065	0.9075	11	130226677	130314917	zinc finger and BTB domain containing 44 [Source:HGNC Symbol;Acc:HGNC:25001]	protein_coding
ENSG00000196329.12	GIMAP5	61.1472	1.76845	0.741692	2.38434	0.0171096	0.236642	7	150722253	150750033	GTPase, IMAP family member 5 [Source:HGNC Symbol;Acc:HGNC:18005]	protein_coding
ENSG00000196335.13	STK31	5.32188	-0.47267	1.45297	-0.325312	0.744945	NA	7	23710203	23832513	serine/threonine kinase 31 [Source:HGNC Symbol;Acc:HGNC:11407]	protein_coding
ENSG00000196337.12	CGB7	0.130226	0	6.00582	0	1	NA	19	49054275	49058860	chorionic gonadotropin subunit beta 7 [Source:HGNC Symbol;Acc:HGNC:16451]	protein_coding
ENSG00000196338.14	NLGN3	18.4504	0.601957	0.482896	1.24656	0.21256	NA	X	71144831	71171201	neuroligin 3 [Source:HGNC Symbol;Acc:HGNC:14289]	protein_coding
ENSG00000196341.3	OR8D1	0.281477	-0.0835386	6.00582	-0.0139096	0.988902	NA	11	124302831	124315099	olfactory receptor family 8 subfamily D member 1 [Source:HGNC Symbol;Acc:HGNC:8481]	protein_coding
ENSG00000196344.11	ADH7	0.127738	0	6.00582	0	1	NA	4	99412261	99435737	alcohol dehydrogenase 7 (class IV), mu or sigma polypeptide [Source:HGNC Symbol;Acc:HGNC:256]	protein_coding
ENSG00000196345.13	ZKSCAN7	3.34956	1.23194	1.1632	1.0591	0.289556	NA	3	44555193	44594173	zinc finger with KRAB and SCAN domains 7 [Source:HGNC Symbol;Acc:HGNC:12955]	protein_coding
ENSG00000196350.9	ZNF729	0.848407	0.00642415	1.62818	0.0039456	0.996852	NA	19	22286441	22317176	zinc finger protein 729 [Source:HGNC Symbol;Acc:HGNC:32464]	protein_coding
ENSG00000196352.16	CD55	514.4	-0.164648	0.1066	-1.54454	0.122457	0.587413	1	207321532	207386804	CD55 molecule (Cromer blood group) [Source:HGNC Symbol;Acc:HGNC:2665]	protein_coding
ENSG00000196353.11	CPNE4	0.632442	0	6.00582	0	1	NA	3	131533555	132285410	copine 4 [Source:HGNC Symbol;Acc:HGNC:2317]	protein_coding
ENSG00000196357.12	ZNF565	47.5295	0.0155957	0.2652	0.0588074	0.953106	1	19	36182276	36246257	zinc finger protein 565 [Source:HGNC Symbol;Acc:HGNC:26726]	protein_coding
ENSG00000196358.11	NTNG2	3.94791	-0.832173	2.16541	-0.384303	0.700754	NA	9	132161676	132244526	netrin G2 [Source:HGNC Symbol;Acc:HGNC:14288]	protein_coding
ENSG00000196361.10	ELAVL3	3.04793	-1.55254	1.24967	-1.24236	0.214103	NA	19	11451326	11481046	ELAV like RNA binding protein 3 [Source:HGNC Symbol;Acc:HGNC:3314]	protein_coding
ENSG00000196363.10	WDR5	1750.81	-0.0150938	0.0725623	-0.208011	0.83522	0.985275	9	134135365	134159968	WD repeat domain 5 [Source:HGNC Symbol;Acc:HGNC:12757]	protein_coding
ENSG00000196364.9	PRSS29P	0.0448567	0	6.00582	0	1	NA	16	1260952	1263845	serine protease 29, pseudogene [Source:HGNC Symbol;Acc:HGNC:17542]	transcribed_unprocessed_pseudogene
ENSG00000196365.12	LONP1	4383.07	-0.00871587	0.0964591	-0.0903582	0.928003	1	19	5691834	5720572	lon peptidase 1, mitochondrial [Source:HGNC Symbol;Acc:HGNC:9479]	protein_coding
ENSG00000196366.3	C9orf163	5.87445	-0.097313	0.636	-0.153008	0.878392	NA	9	136483495	136486067	chromosome 9 putative open reading frame 163 [Source:HGNC Symbol;Acc:HGNC:26718]	lncRNA
ENSG00000196367.14	TRRAP	2670.31	-0.0698121	0.267418	-0.26106	0.794046	0.974411	7	98877933	99050831	transformation/transcription domain associated protein [Source:HGNC Symbol;Acc:HGNC:12347]	protein_coding
ENSG00000196368.5	NUDT11	0	NA	NA	NA	NA	NA	X	51490011	51496592	nudix hydrolase 11 [Source:HGNC Symbol;Acc:HGNC:18011]	protein_coding
ENSG00000196369.11	SRGAP2B	347.03	0.350555	0.382057	0.917547	0.358856	0.833408	1	144887265	145095528	SLIT-ROBO Rho GTPase activating protein 2B [Source:HGNC Symbol;Acc:HGNC:35237]	protein_coding
ENSG00000196371.3	FUT4	27.0001	0.878206	1.68779	0.520328	0.602835	0.928193	11	94543840	94549898	fucosyltransferase 4 [Source:HGNC Symbol;Acc:HGNC:4015]	protein_coding
ENSG00000196372.13	ASB13	512.106	-0.175628	0.107192	-1.63844	0.101331	0.546417	10	5638867	5666595	ankyrin repeat and SOCS box containing 13 [Source:HGNC Symbol;Acc:HGNC:19765]	protein_coding
ENSG00000196376.11	SLC35F1	3.33186	0.511407	0.984597	0.519407	0.603477	NA	6	117907264	118317676	solute carrier family 35 member F1 [Source:HGNC Symbol;Acc:HGNC:21483]	protein_coding
ENSG00000196378.13	ZNF34	58.5155	-0.0208326	0.334233	-0.0623296	0.9503	1	8	144772224	144787345	zinc finger protein 34 [Source:HGNC Symbol;Acc:HGNC:13098]	protein_coding
ENSG00000196381.11	ZNF781	2.23491	0.195667	1.62611	0.120328	0.904223	NA	19	37667751	37692315	zinc finger protein 781 [Source:HGNC Symbol;Acc:HGNC:26745]	protein_coding
ENSG00000196383.6	OR4Q2	0	NA	NA	NA	NA	NA	14	19999913	20004760	olfactory receptor family 4 subfamily Q member 2 (gene/pseudogene) [Source:HGNC Symbol;Acc:HGNC:15359]	polymorphic_pseudogene
ENSG00000196387.10	ZNF140	156.873	-0.00791863	0.172333	-0.0459497	0.96335	1	12	133080474	133107526	zinc finger protein 140 [Source:HGNC Symbol;Acc:HGNC:12925]	protein_coding
ENSG00000196388.8	INCA1	3.02015	-0.0875601	0.968511	-0.0904069	0.927964	NA	17	4988130	4997610	inhibitor of CDK, cyclin A1 interacting protein 1 [Source:HGNC Symbol;Acc:HGNC:32224]	protein_coding
ENSG00000196390.6	AC116337.1	0	NA	NA	NA	NA	NA	5	74929880	74930566	zinc finger protein pseudogene	processed_pseudogene
ENSG00000196391.11	ZNF774	47.7947	0.992925	0.715728	1.38729	0.165352	0.649106	15	90352284	90369146	zinc finger protein 774 [Source:HGNC Symbol;Acc:HGNC:33108]	protein_coding
ENSG00000196395.7	AC244505.1	0	NA	NA	NA	NA	NA	X	52824269	52829267	GAGE family pseudogene	unprocessed_pseudogene
ENSG00000196396.10	PTPN1	2802.86	0.0955323	0.0523136	1.82615	0.0678281	0.460502	20	50510321	50585241	protein tyrosine phosphatase non-receptor type 1 [Source:HGNC Symbol;Acc:HGNC:9642]	protein_coding
ENSG00000196403.4	OR10D1P	0	NA	NA	NA	NA	NA	11	124158421	124159356	olfactory receptor family 10 subfamily D member 1 pseudogene [Source:HGNC Symbol;Acc:HGNC:8166]	unprocessed_pseudogene
ENSG00000196405.13	EVL	617.568	1.70296	0.491584	3.46424	0.000531741	0.030307	14	99971449	100144236	Enah/Vasp-like [Source:HGNC Symbol;Acc:HGNC:20234]	protein_coding
ENSG00000196406.4	SPANXD	0.32812	0.864162	5.97396	0.144655	0.884983	NA	X	141697411	141698739	SPANX family member D [Source:HGNC Symbol;Acc:HGNC:14332]	protein_coding
ENSG00000196407.12	THEM5	0	NA	NA	NA	NA	NA	1	151847101	151853712	thioesterase superfamily member 5 [Source:HGNC Symbol;Acc:HGNC:26755]	protein_coding
ENSG00000196408.12	NOXO1	14.7469	-0.14901	0.433937	-0.343391	0.731304	NA	16	1978917	1984192	NADPH oxidase organizer 1 [Source:HGNC Symbol;Acc:HGNC:19404]	protein_coding
ENSG00000196411.10	EPHB4	146.236	0.183839	0.364701	0.504081	0.614205	0.931714	7	100802565	100827523	EPH receptor B4 [Source:HGNC Symbol;Acc:HGNC:3395]	protein_coding
ENSG00000196415.10	PRTN3	0.136051	0	6.00582	0	1	NA	19	840999	848175	proteinase 3 [Source:HGNC Symbol;Acc:HGNC:9495]	protein_coding
ENSG00000196417.13	ZNF765	288.367	0.351073	0.124544	2.81888	0.00481918	0.116245	19	53389793	53430413	zinc finger protein 765 [Source:HGNC Symbol;Acc:HGNC:25092]	protein_coding
ENSG00000196418.12	ZNF124	152.946	-0.0414056	0.184024	-0.225001	0.821978	0.982546	1	247121975	247172016	zinc finger protein 124 [Source:HGNC Symbol;Acc:HGNC:12907]	protein_coding
ENSG00000196419.13	XRCC6	10098.5	0.0788253	0.0450468	1.74985	0.0801437	0.49751	22	41621163	41664048	X-ray repair cross complementing 6 [Source:HGNC Symbol;Acc:HGNC:4055]	protein_coding
ENSG00000196420.7	S100A5	0.145894	0	6.00582	0	1	NA	1	153537147	153541765	S100 calcium binding protein A5 [Source:HGNC Symbol;Acc:HGNC:10495]	protein_coding
ENSG00000196421.8	C20orf204	311.399	0.114819	0.250219	0.458873	0.646326	0.940483	20	64034344	64039962	chromosome 20 open reading frame 204 [Source:HGNC Symbol;Acc:HGNC:27655]	protein_coding
ENSG00000196422.11	PPP1R26	20.7158	0	1.83808	0	1	1	9	135479079	135488893	protein phosphatase 1 regulatory subunit 26 [Source:HGNC Symbol;Acc:HGNC:29089]	protein_coding
ENSG00000196427.13	NBPF4	0.286932	0	6.00582	0	1	NA	1	108223341	108244081	NBPF member 4 [Source:HGNC Symbol;Acc:HGNC:26550]	protein_coding
ENSG00000196428.12	TSC22D2	454.188	-0.118311	0.157511	-0.751127	0.452576	0.882929	3	150408335	150466431	TSC22 domain family member 2 [Source:HGNC Symbol;Acc:HGNC:29095]	protein_coding
ENSG00000196431.4	CRYBA4	5.09316	0.0374689	0.643349	0.0582403	0.953557	NA	22	26621963	26630669	crystallin beta A4 [Source:HGNC Symbol;Acc:HGNC:2396]	protein_coding
ENSG00000196433.13	ASMT	0.706473	0	2.85279	0	1	NA	X	1615059	1643081	acetylserotonin O-methyltransferase [Source:HGNC Symbol;Acc:HGNC:750]	protein_coding
ENSG00000196436.8	NPIPB15	29.673	0.149576	0.300972	0.496975	0.619207	0.932676	16	74377878	74392080	nuclear pore complex interacting protein family member B15 [Source:HGNC Symbol;Acc:HGNC:34409]	protein_coding
ENSG00000196437.12	ZNF569	176.849	-0.227852	0.211742	-1.07608	0.28189	0.777155	19	37411155	37469275	zinc finger protein 569 [Source:HGNC Symbol;Acc:HGNC:24737]	protein_coding
ENSG00000196440.11	ARMCX4	1.99291	0.842363	1.82431	0.461745	0.644265	NA	X	101418287	101533459	armadillo repeat containing X-linked 4 [Source:HGNC Symbol;Acc:HGNC:28615]	protein_coding
ENSG00000196449.4	YRDC	1081.92	0.140966	0.0689179	2.04542	0.0408136	0.369116	1	37802945	37808208	yrdC N6-threonylcarbamoyltransferase domain containing [Source:HGNC Symbol;Acc:HGNC:28905]	protein_coding
ENSG00000196453.8	ZNF777	268.392	-0.087727	0.118416	-0.740837	0.458793	0.886225	7	149431363	149461062	zinc finger protein 777 [Source:HGNC Symbol;Acc:HGNC:22213]	protein_coding
ENSG00000196455.8	PIK3R4	663.381	0.278981	0.154719	1.80315	0.0713653	0.472578	3	130678934	130746829	phosphoinositide-3-kinase regulatory subunit 4 [Source:HGNC Symbol;Acc:HGNC:8982]	protein_coding
ENSG00000196456.13	ZNF775	148.35	0.0364233	0.267951	0.135933	0.891875	0.996188	7	150368790	150398630	zinc finger protein 775 [Source:HGNC Symbol;Acc:HGNC:28501]	protein_coding
ENSG00000196458.11	ZNF605	48.19	1.42849	0.745991	1.91488	0.0555073	0.424091	12	132918306	132956306	zinc finger protein 605 [Source:HGNC Symbol;Acc:HGNC:28068]	protein_coding
ENSG00000196459.14	TRAPPC2	279.143	0.196881	0.179297	1.09807	0.272172	0.767217	X	13712244	13734635	trafficking protein particle complex 2 [Source:HGNC Symbol;Acc:HGNC:23068]	protein_coding
ENSG00000196460.14	RFX8	0	NA	NA	NA	NA	NA	2	101397359	101475112	regulatory factor X8 [Source:HGNC Symbol;Acc:HGNC:37253]	protein_coding
ENSG00000196465.10	MYL6B	752.904	-0.0268699	0.214046	-0.125533	0.900102	0.996894	12	56152256	56159647	myosin light chain 6B [Source:HGNC Symbol;Acc:HGNC:29823]	protein_coding
ENSG00000196466.10	ZNF799	86.3028	-0.230897	0.198056	-1.16582	0.243687	0.742372	19	12390016	12401271	zinc finger protein 799 [Source:HGNC Symbol;Acc:HGNC:28071]	protein_coding
ENSG00000196468.8	FGF16	0	NA	NA	NA	NA	NA	X	77447389	77457278	fibroblast growth factor 16 [Source:HGNC Symbol;Acc:HGNC:3672]	protein_coding
ENSG00000196470.12	SIAH1	415.224	-0.126099	0.0730379	-1.72648	0.0842604	0.509485	16	48356364	48448402	siah E3 ubiquitin protein ligase 1 [Source:HGNC Symbol;Acc:HGNC:10857]	protein_coding
ENSG00000196472.4	AC111000.1	0.0448567	0	6.00582	0	1	NA	4	69181660	69182372	UDP glucuronosyltransferase 2 family, polypeptide A3 (UGT2A3) pseudogene	transcribed_unprocessed_pseudogene
ENSG00000196475.6	GK2	0	NA	NA	NA	NA	NA	4	79406361	79408228	glycerol kinase 2 [Source:HGNC Symbol;Acc:HGNC:4291]	protein_coding
ENSG00000196476.12	C20orf96	182.249	0.0621614	0.133602	0.465273	0.641736	0.93897	20	270863	290778	chromosome 20 open reading frame 96 [Source:HGNC Symbol;Acc:HGNC:16227]	protein_coding
ENSG00000196482.18	ESRRG	4.70474	-0.0805708	0.960117	-0.0839177	0.933122	NA	1	216503246	217137755	estrogen related receptor gamma [Source:HGNC Symbol;Acc:HGNC:3474]	protein_coding
ENSG00000196497.17	IPO4	1204.82	-0.139007	0.131003	-1.0611	0.288645	0.780116	14	24180219	24188869	importin 4 [Source:HGNC Symbol;Acc:HGNC:19426]	protein_coding
ENSG00000196498.13	NCOR2	3014.67	0.0191486	0.163176	0.117349	0.906583	0.997811	12	124324415	124567589	nuclear receptor corepressor 2 [Source:HGNC Symbol;Acc:HGNC:7673]	protein_coding
ENSG00000196502.12	SULT1A1	420.38	0.131745	0.144298	0.913004	0.36124	0.835554	16	28603944	28623625	sulfotransferase family 1A member 1 [Source:HGNC Symbol;Acc:HGNC:11453]	protein_coding
ENSG00000196503.5	ARL9	1.03737	2.44207	1.72263	1.41764	0.156296	NA	4	56505209	56524959	ADP ribosylation factor like GTPase 9 [Source:HGNC Symbol;Acc:HGNC:23592]	protein_coding
ENSG00000196504.19	PRPF40A	4115.04	0.199139	0.185837	1.07158	0.283909	0.777155	2	152651593	152717997	pre-mRNA processing factor 40 homolog A [Source:HGNC Symbol;Acc:HGNC:16463]	protein_coding
ENSG00000196505.11	GDAP2	219.648	0.300774	0.179163	1.67877	0.0931968	0.52991	1	117863485	117929621	ganglioside induced differentiation associated protein 2 [Source:HGNC Symbol;Acc:HGNC:18010]	protein_coding
ENSG00000196507.11	TCEAL3	43.2857	0	1.68051	0	1	1	X	103607451	103629690	transcription elongation factor A like 3 [Source:HGNC Symbol;Acc:HGNC:28247]	protein_coding
ENSG00000196510.13	ANAPC7	1429.37	0.0388643	0.0932911	0.416591	0.676977	0.949219	12	110372900	110403730	anaphase promoting complex subunit 7 [Source:HGNC Symbol;Acc:HGNC:17380]	protein_coding
ENSG00000196511.14	TPK1	39.5286	-0.531399	0.428146	-1.24116	0.214546	0.712138	7	144451941	144836395	thiamin pyrophosphokinase 1 [Source:HGNC Symbol;Acc:HGNC:17358]	protein_coding
ENSG00000196517.13	SLC6A9	746.204	-0.18585	0.101091	-1.83844	0.065998	0.457498	1	43991500	44031467	solute carrier family 6 member 9 [Source:HGNC Symbol;Acc:HGNC:11056]	protein_coding
ENSG00000196526.10	AFAP1	9.33137	1.16767	1.02508	1.1391	0.254661	NA	4	7758714	7939926	actin filament associated protein 1 [Source:HGNC Symbol;Acc:HGNC:24017]	protein_coding
ENSG00000196531.14	NACA	17334.5	-0.0603663	0.0510536	-1.18241	0.237043	0.73732	12	56712305	56731628	nascent polypeptide associated complex subunit alpha [Source:HGNC Symbol;Acc:HGNC:7629]	protein_coding
ENSG00000196534.5	OR9K1P	1.55694	-0.109225	1.67278	-0.0652954	0.947939	NA	12	55113077	55118632	olfactory receptor family 9 subfamily K member 1 pseudogene [Source:HGNC Symbol;Acc:HGNC:15338]	transcribed_unitary_pseudogene
ENSG00000196535.17	MYO18A	619.886	0.489803	0.506408	0.967211	0.333439	0.820804	17	29071122	29180398	myosin XVIIIA [Source:HGNC Symbol;Acc:HGNC:31104]	protein_coding
ENSG00000196539.3	OR2T3	14.1513	0	1.71052	0	1	NA	1	248473351	248474307	olfactory receptor family 2 subfamily T member 3 [Source:HGNC Symbol;Acc:HGNC:14727]	protein_coding
ENSG00000196542.8	SPTSSB	0.0459132	0	6.00582	0	1	NA	3	161344792	161372880	serine palmitoyltransferase small subunit B [Source:HGNC Symbol;Acc:HGNC:24045]	protein_coding
ENSG00000196544.8	BORCS6	142.512	0.162159	0.187367	0.865464	0.386784	0.849136	17	8188345	8190180	BLOC-1 related complex subunit 6 [Source:HGNC Symbol;Acc:HGNC:25939]	protein_coding
ENSG00000196547.15	MAN2A2	697.562	-0.178329	0.151634	-1.17605	0.239573	0.739054	15	90902218	90922584	mannosidase alpha class 2A member 2 [Source:HGNC Symbol;Acc:HGNC:6825]	protein_coding
ENSG00000196549.13	MME	3039.57	-0.259249	0.0733933	-3.53233	0.000411921	0.0261231	3	155024124	155183704	membrane metalloendopeptidase [Source:HGNC Symbol;Acc:HGNC:7154]	protein_coding
ENSG00000196550.11	FAM72A	608.056	-0.158658	0.167793	-0.945555	0.344375	0.824938	1	206186179	206204414	family with sequence similarity 72 member A [Source:HGNC Symbol;Acc:HGNC:24044]	protein_coding
ENSG00000196553.15	CCDC196	0	NA	NA	NA	NA	NA	14	66411704	66498677	coiled-coil domain containing 196 [Source:HGNC Symbol;Acc:HGNC:20100]	protein_coding
ENSG00000196557.13	CACNA1H	0.137509	0	6.00582	0	1	NA	16	1153106	1221771	calcium voltage-gated channel subunit alpha1 H [Source:HGNC Symbol;Acc:HGNC:1395]	protein_coding
ENSG00000196562.14	SULF2	117.406	0.111724	0.480411	0.232559	0.816104	0.981727	20	47656348	47786616	sulfatase 2 [Source:HGNC Symbol;Acc:HGNC:20392]	protein_coding
ENSG00000196564.4	BLOC1S6P1	4.26794	-0.857484	0.956886	-0.89612	0.370189	NA	X	18838709	18839452	BLOC1S6 pseudogene 1 [Source:HGNC Symbol;Acc:HGNC:54899]	processed_pseudogene
ENSG00000196565.15	HBG2	2.47911	0	2.40897	0	1	NA	11	5253188	5505605	hemoglobin subunit gamma 2 [Source:HGNC Symbol;Acc:HGNC:4832]	protein_coding
ENSG00000196566.2	AL138767.1	4.17757	1.36812	0.841375	1.62605	0.103939	NA	10	87610163	87660003	novel transcript	lncRNA
ENSG00000196569.13	LAMA2	14.1831	-0.868341	0.965571	-0.899303	0.368491	NA	6	128883138	129516566	laminin subunit alpha 2 [Source:HGNC Symbol;Acc:HGNC:6482]	protein_coding
ENSG00000196570.3	PFN3	0.095868	0	6.00582	0	1	NA	5	177400109	177400661	profilin 3 [Source:HGNC Symbol;Acc:HGNC:18627]	protein_coding
ENSG00000196576.16	PLXNB2	1176.94	-0.39347	0.495494	-0.794097	0.427139	0.868684	22	50274979	50307646	plexin B2 [Source:HGNC Symbol;Acc:HGNC:9104]	protein_coding
ENSG00000196578.4	OR5AC2	0	NA	NA	NA	NA	NA	3	98087173	98088102	olfactory receptor family 5 subfamily AC member 2 [Source:HGNC Symbol;Acc:HGNC:15431]	protein_coding
ENSG00000196581.11	AJAP1	0.242352	0.405511	6.00016	0.0675833	0.946117	NA	1	4654609	4792534	adherens junctions associated protein 1 [Source:HGNC Symbol;Acc:HGNC:30801]	protein_coding
ENSG00000196584.3	XRCC2	905.253	0.153955	0.143623	1.07194	0.283749	0.777155	7	152644776	152676141	X-ray repair cross complementing 2 [Source:HGNC Symbol;Acc:HGNC:12829]	protein_coding
ENSG00000196586.16	MYO6	241.083	-0.807749	0.657607	-1.22831	0.219329	0.716839	6	75749192	75919537	myosin VI [Source:HGNC Symbol;Acc:HGNC:7605]	protein_coding
ENSG00000196588.20	MRTFA	864.073	0.00820059	0.18003	0.0455512	0.963668	1	22	40410281	40636719	myocardin related transcription factor A [Source:HGNC Symbol;Acc:HGNC:14334]	protein_coding
ENSG00000196589.7	MBD3L2B	0	NA	NA	NA	NA	NA	19	7018969	7021432	methyl-CpG binding domain protein 3 like 2B [Source:HGNC Symbol;Acc:HGNC:53435]	protein_coding
ENSG00000196591.12	HDAC2	1928.39	-0.109393	0.091566	-1.19469	0.232207	0.732732	6	113933028	114011308	histone deacetylase 2 [Source:HGNC Symbol;Acc:HGNC:4853]	protein_coding
ENSG00000196593.9	ANKRD20A19P	0.994858	0.951779	1.91915	0.495938	0.619938	NA	13	23939557	23946782	ankyrin repeat domain 20 family member A19, pseudogene [Source:HGNC Symbol;Acc:HGNC:42737]	transcribed_unprocessed_pseudogene
ENSG00000196597.13	ZNF782	141.345	-0.687773	0.203865	-3.37367	0.000741735	0.037727	9	96816269	96875623	zinc finger protein 782 [Source:HGNC Symbol;Acc:HGNC:33110]	protein_coding
ENSG00000196600.12	SLC22A25	0.83023	2.79045	1.95723	1.42571	0.153951	NA	11	63163776	63229652	solute carrier family 22 member 25 [Source:HGNC Symbol;Acc:HGNC:32935]	protein_coding
ENSG00000196604.13	POTEF	1.33911	3.54704	2.4858	1.42692	0.153602	NA	2	130073535	130129222	POTE ankyrin domain family member F [Source:HGNC Symbol;Acc:HGNC:33905]	protein_coding
ENSG00000196605.7	ZNF846	28.1596	-0.442753	0.480379	-0.921673	0.356699	0.833205	19	9751993	9793180	zinc finger protein 846 [Source:HGNC Symbol;Acc:HGNC:27260]	protein_coding
ENSG00000196611.6	MMP1	0.0397647	0	6.00582	0	1	NA	11	102789401	102798160	matrix metallopeptidase 1 [Source:HGNC Symbol;Acc:HGNC:7155]	protein_coding
ENSG00000196616.14	ADH1B	1.85185	-0.419005	1.1516	-0.363846	0.715973	NA	4	99304971	99352760	alcohol dehydrogenase 1B (class I), beta polypeptide [Source:HGNC Symbol;Acc:HGNC:250]	protein_coding
ENSG00000196620.10	UGT2B15	0.159059	0	6.00582	0	1	NA	4	68646597	68670652	UDP glucuronosyltransferase family 2 member B15 [Source:HGNC Symbol;Acc:HGNC:12546]	protein_coding
ENSG00000196628.20	TCF4	1041.39	-0.337618	0.781412	-0.432062	0.665697	0.945748	18	55222185	55664787	transcription factor 4 [Source:HGNC Symbol;Acc:HGNC:11634]	protein_coding
ENSG00000196632.10	WNK3	6.47787	0.332468	0.64982	0.511631	0.608909	NA	X	54192823	54358642	WNK lysine deficient protein kinase 3 [Source:HGNC Symbol;Acc:HGNC:14543]	protein_coding
ENSG00000196634.3	LUADT1	10.6911	0.317753	0.576396	0.551276	0.581444	NA	6	147158925	147180992	lung adenocarcinoma associated transcript 1 [Source:HGNC Symbol;Acc:HGNC:51845]	lncRNA
ENSG00000196636.8	SDHAF3	185.807	0.154079	0.17208	0.895392	0.370577	0.840066	7	97117698	97181763	succinate dehydrogenase complex assembly factor 3 [Source:HGNC Symbol;Acc:HGNC:21752]	protein_coding
ENSG00000196639.7	HRH1	0.544092	1.55812	2.12611	0.73285	0.46365	NA	3	11137093	11263557	histamine receptor H1 [Source:HGNC Symbol;Acc:HGNC:5182]	protein_coding
ENSG00000196642.19	RABL6	2103.35	-0.0824563	0.0778696	-1.0589	0.289644	0.781252	9	136807943	136841187	RAB, member RAS oncogene family like 6 [Source:HGNC Symbol;Acc:HGNC:24703]	protein_coding
ENSG00000196646.12	ZNF136	239.655	0.228678	0.384036	0.595459	0.551537	0.913121	19	12163064	12189871	zinc finger protein 136 [Source:HGNC Symbol;Acc:HGNC:12920]	protein_coding
ENSG00000196652.12	ZKSCAN5	521.403	-0.168203	0.0709763	-2.36985	0.0177952	0.240381	7	99504662	99534700	zinc finger with KRAB and SCAN domains 5 [Source:HGNC Symbol;Acc:HGNC:12867]	protein_coding
ENSG00000196653.12	ZNF502	1.88391	0	3.83902	0	1	NA	3	44712643	44723831	zinc finger protein 502 [Source:HGNC Symbol;Acc:HGNC:23718]	protein_coding
ENSG00000196655.12	TRAPPC4	566.024	0.0777006	0.0935215	0.830831	0.406069	0.860926	11	119018763	119025454	trafficking protein particle complex 4 [Source:HGNC Symbol;Acc:HGNC:19943]	protein_coding
ENSG00000196656.7	AC004057.1	748.217	0.00724133	0.204777	0.035362	0.971791	1	4	113214046	113217170	ribosomal protein S26 (RPS26) pseudogene	transcribed_processed_pseudogene
ENSG00000196659.10	TTC30B	33.5189	0.124945	0.319748	0.390762	0.695973	0.954437	2	177548998	177552796	tetratricopeptide repeat domain 30B [Source:HGNC Symbol;Acc:HGNC:26425]	protein_coding
ENSG00000196660.11	SLC30A10	4.94504	0.871836	0.972788	0.896224	0.370133	NA	1	219685427	219958647	solute carrier family 30 member 10 [Source:HGNC Symbol;Acc:HGNC:25355]	protein_coding
ENSG00000196663.16	TECPR2	156.848	-0.0753431	0.385558	-0.195413	0.845069	0.98688	14	102362941	102502477	tectonin beta-propeller repeat containing 2 [Source:HGNC Symbol;Acc:HGNC:19957]	protein_coding
ENSG00000196664.5	TLR7	574.647	-0.0164547	0.17647	-0.0932438	0.92571	1	X	12867072	12890361	toll like receptor 7 [Source:HGNC Symbol;Acc:HGNC:15631]	protein_coding
ENSG00000196666.6	FAM180B	0.645058	-1.64975	2.24544	-0.734709	0.462517	NA	11	47586678	47589194	family with sequence similarity 180 member B [Source:HGNC Symbol;Acc:HGNC:34451]	protein_coding
ENSG00000196668.4	LINC00173	38.3559	-0.0531003	0.60847	-0.0872686	0.930458	1	12	116533422	116536518	long intergenic non-protein coding RNA 173 [Source:HGNC Symbol;Acc:HGNC:33791]	lncRNA
ENSG00000196670.14	ZFP62	914.471	0.107669	0.0918853	1.17178	0.241286	0.740703	5	180847611	180861285	ZFP62 zinc finger protein [Source:HGNC Symbol;Acc:HGNC:23241]	protein_coding
ENSG00000196678.14	ERI2	243.882	-0.534801	0.337792	-1.58322	0.11337	0.569508	16	20780193	20900349	ERI1 exoribonuclease family member 2 [Source:HGNC Symbol;Acc:HGNC:30541]	protein_coding
ENSG00000196683.11	TOMM7	1106.69	-0.0839305	0.0909815	-0.922502	0.356267	0.833181	7	22812628	22822852	translocase of outer mitochondrial membrane 7 [Source:HGNC Symbol;Acc:HGNC:21648]	protein_coding
ENSG00000196684.12	HSH2D	732.514	0.128878	0.112314	1.14747	0.251186	0.749342	19	16134028	16158575	hematopoietic SH2 domain containing [Source:HGNC Symbol;Acc:HGNC:24920]	protein_coding
ENSG00000196689.12	TRPV1	161.757	-0.0065269	0.326437	-0.0199944	0.984048	1	17	3565444	3609411	transient receptor potential cation channel subfamily V member 1 [Source:HGNC Symbol;Acc:HGNC:12716]	protein_coding
ENSG00000196693.15	ZNF33B	824.619	0.48228	0.387124	1.2458	0.212837	0.709149	10	42574185	42638570	zinc finger protein 33B [Source:HGNC Symbol;Acc:HGNC:13097]	protein_coding
ENSG00000196696.13	PDXDC2P-NPIPB14P	332.293	0.197275	0.169254	1.16556	0.243793	0.742372	16	69976297	70065948	nuclear pore complex-interacting protein [Source:NCBI gene (formerly Entrezgene);Acc:283970]	lncRNA
ENSG00000196700.9	ZNF512B	1743.21	-0.0769145	0.0424644	-1.81127	0.070099	0.470105	20	63956704	63969930	zinc finger protein 512B [Source:HGNC Symbol;Acc:HGNC:29212]	protein_coding
ENSG00000196704.14	AMZ2	859.525	0.209574	0.155982	1.34358	0.179085	0.667149	17	68205481	68257712	archaelysin family metallopeptidase 2 [Source:HGNC Symbol;Acc:HGNC:28041]	protein_coding
ENSG00000196705.8	ZNF431	270.536	-0.0460485	0.232515	-0.198045	0.84301	0.986775	19	21142024	21196053	zinc finger protein 431 [Source:HGNC Symbol;Acc:HGNC:20809]	protein_coding
ENSG00000196711.9	ALKAL1	0	NA	NA	NA	NA	NA	8	52534037	52565430	ALK and LTK ligand 1 [Source:HGNC Symbol;Acc:HGNC:33775]	protein_coding
ENSG00000196712.18	NF1	998.552	0.190537	0.234162	0.813697	0.415819	0.864401	17	31094927	31382116	neurofibromin 1 [Source:HGNC Symbol;Acc:HGNC:7765]	protein_coding
ENSG00000196715.7	VKORC1L1	1652.39	-0.0813595	0.0698843	-1.1642	0.244342	0.7425	7	65873074	65959563	vitamin K epoxide reductase complex subunit 1 like 1 [Source:HGNC Symbol;Acc:HGNC:21492]	protein_coding
ENSG00000196724.13	ZNF418	0.996892	-0.681805	2.16747	-0.314563	0.753094	NA	19	57921882	57935402	zinc finger protein 418 [Source:HGNC Symbol;Acc:HGNC:20647]	protein_coding
ENSG00000196730.13	DAPK1	261.903	0.948753	1.48402	0.639314	0.522618	0.9075	9	87497228	87708634	death associated protein kinase 1 [Source:HGNC Symbol;Acc:HGNC:2674]	protein_coding
ENSG00000196734.9	LCE1B	5.96754	0	2.43998	0	1	NA	1	152811971	152813108	late cornified envelope 1B [Source:HGNC Symbol;Acc:HGNC:16611]	protein_coding
ENSG00000196735.13	HLA-DQA1	3482.15	0.133611	0.135224	0.988068	0.323119	0.812321	6	32628179	32647062	major histocompatibility complex, class II, DQ alpha 1 [Source:HGNC Symbol;Acc:HGNC:4942]	protein_coding
ENSG00000196739.15	COL27A1	5.35736	0.572754	1.04431	0.548451	0.583382	NA	9	114155537	114312511	collagen type XXVII alpha 1 chain [Source:HGNC Symbol;Acc:HGNC:22986]	protein_coding
ENSG00000196741.5	LINC01560	32.4051	0.142828	0.342995	0.416416	0.677106	0.949219	X	47483571	47484823	long intergenic non-protein coding RNA 1560 [Source:HGNC Symbol;Acc:HGNC:27333]	lncRNA
ENSG00000196743.9	GM2A	2875.92	0.0360148	0.0664226	0.542207	0.587676	0.925746	5	151212150	151270440	GM2 ganglioside activator [Source:HGNC Symbol;Acc:HGNC:4367]	protein_coding
ENSG00000196747.4	H2AC13	7.38871	0.25312	1.13504	0.223005	0.823532	NA	6	27808199	27808701	H2A clustered histone 13 [Source:HGNC Symbol;Acc:HGNC:4725]	protein_coding
ENSG00000196748.10	CLPSL2	0	NA	NA	NA	NA	NA	6	35776594	35779552	colipase like 2 [Source:HGNC Symbol;Acc:HGNC:21250]	protein_coding
ENSG00000196754.13	S100A2	2.11478	-1.61657	1.56185	-1.03504	0.300651	NA	1	153561108	153567890	S100 calcium binding protein A2 [Source:HGNC Symbol;Acc:HGNC:10492]	protein_coding
ENSG00000196756.13	SNHG17	1652.39	0.179902	0.0908502	1.98021	0.0476802	0.396136	20	38419638	38435409	small nucleolar RNA host gene 17 [Source:HGNC Symbol;Acc:HGNC:48600]	lncRNA
ENSG00000196757.8	ZNF700	281.986	-0.137646	0.0965528	-1.42561	0.153981	0.631518	19	11925068	11950773	zinc finger protein 700 [Source:HGNC Symbol;Acc:HGNC:25292]	protein_coding
ENSG00000196758.3	AC079612.1	0	NA	NA	NA	NA	NA	2	239578301	239586094	uncharacterized LOC401040 [Source:NCBI gene (formerly Entrezgene);Acc:401040]	lncRNA
ENSG00000196767.9	POU3F4	0.0442816	0	6.00582	0	1	NA	X	83508290	83512127	POU class 3 homeobox 4 [Source:HGNC Symbol;Acc:HGNC:9217]	protein_coding
ENSG00000196772.4	OR14A16	0	NA	NA	NA	NA	NA	1	247814660	247824119	olfactory receptor family 14 subfamily A member 16 [Source:HGNC Symbol;Acc:HGNC:15022]	protein_coding
ENSG00000196776.17	CD47	1607.37	-0.135404	0.0671603	-2.01614	0.0437856	0.380118	3	108043091	108091862	CD47 molecule [Source:HGNC Symbol;Acc:HGNC:1682]	protein_coding
ENSG00000196778.3	OR52K1	3.35147	0.622087	0.788614	0.788835	0.430208	NA	11	4482646	4493497	olfactory receptor family 52 subfamily K member 1 [Source:HGNC Symbol;Acc:HGNC:15222]	protein_coding
ENSG00000196781.16	TLE1	67.1981	-0.40113	0.445738	-0.899925	0.36816	0.839954	9	81583683	81689547	TLE family member 1, transcriptional corepressor [Source:HGNC Symbol;Acc:HGNC:11837]	protein_coding
ENSG00000196782.12	MAML3	219.768	0.0670072	0.166815	0.401685	0.687916	0.951633	4	139716753	140154184	mastermind like transcriptional coactivator 3 [Source:HGNC Symbol;Acc:HGNC:16272]	protein_coding
ENSG00000196787.3	H2AC11	37.3482	0.354136	0.493464	0.717653	0.472971	0.890469	6	27133042	27135291	H2A clustered histone 11 [Source:HGNC Symbol;Acc:HGNC:4737]	protein_coding
ENSG00000196792.12	STRN3	776.476	0.130295	0.220474	0.590977	0.554536	0.913677	14	30893799	31026401	striatin 3 [Source:HGNC Symbol;Acc:HGNC:15720]	protein_coding
ENSG00000196793.14	ZNF239	4.04419	-1.77434	2.58403	-0.686657	0.492299	NA	10	43556344	43574618	zinc finger protein 239 [Source:HGNC Symbol;Acc:HGNC:13031]	protein_coding
ENSG00000196796.5	NPIPB10P	0.793571	-2.48907	3.64323	-0.683205	0.494477	NA	16	29038655	29052726	nuclear pore complex interacting protein family, member B10, pseudogene [Source:HGNC Symbol;Acc:HGNC:37455]	unprocessed_pseudogene
ENSG00000196800.6	SPINK14	0	NA	NA	NA	NA	NA	5	148169733	148175398	serine peptidase inhibitor Kazal type 14 (putative) [Source:HGNC Symbol;Acc:HGNC:33825]	protein_coding
ENSG00000196805.7	SPRR2B	1.51988	-0.0625702	1.26824	-0.0493363	0.960651	NA	1	153070224	153070840	small proline rich protein 2B [Source:HGNC Symbol;Acc:HGNC:11262]	protein_coding
ENSG00000196810.5	CTBP1-DT	280.629	-0.131393	0.200722	-0.654604	0.512722	0.904235	4	1249300	1288291	CTBP1 divergent transcript [Source:HGNC Symbol;Acc:HGNC:28307]	lncRNA
ENSG00000196811.13	CHRNG	1.31466	-0.68213	1.68358	-0.405165	0.685356	NA	2	232539692	232548115	cholinergic receptor nicotinic gamma subunit [Source:HGNC Symbol;Acc:HGNC:1967]	protein_coding
ENSG00000196812.5	ZSCAN16	52.7334	0.0365447	0.239741	0.152434	0.878845	0.994599	6	28124609	28130082	zinc finger and SCAN domain containing 16 [Source:HGNC Symbol;Acc:HGNC:20813]	protein_coding
ENSG00000196814.15	MVB12B	0.688585	0.882248	3.39116	0.260161	0.794739	NA	9	126326829	126507041	multivesicular body subunit 12B [Source:HGNC Symbol;Acc:HGNC:23368]	protein_coding
ENSG00000196821.10	ILRUN	2489.96	-0.259484	0.0804232	-3.22648	0.00125321	0.0520872	6	34587288	34696859	inflammation and lipid regulator with UBA-like and NBR1-like domains [Source:HGNC Symbol;Acc:HGNC:21215]	protein_coding
ENSG00000196826.7	AC008758.1	24.1078	-1.1308	3.30335	-0.34232	0.73211	0.964004	19	12461559	12551474	novel zinc finger protein	protein_coding
ENSG00000196832.4	OR11G2	2.93555	1.11628	0.99885	1.11756	0.263755	NA	14	20190894	20201075	olfactory receptor family 11 subfamily G member 2 [Source:HGNC Symbol;Acc:HGNC:15346]	protein_coding
ENSG00000196834.13	POTEI	6.08622	-0.667838	1.47794	-0.45187	0.651363	NA	2	130459455	130509707	POTE ankyrin domain family member I [Source:HGNC Symbol;Acc:HGNC:37093]	protein_coding
ENSG00000196839.13	ADA	2264.81	-0.285993	0.0719951	-3.9724	7.11534e-05	0.00781414	20	44619522	44652233	adenosine deaminase [Source:HGNC Symbol;Acc:HGNC:186]	protein_coding
ENSG00000196843.17	ARID5A	368.099	-0.150952	0.160129	-0.94269	0.345839	0.825722	2	96536743	96552634	AT-rich interaction domain 5A [Source:HGNC Symbol;Acc:HGNC:17361]	protein_coding
ENSG00000196844.9	PATE2	0.107197	0	6.00582	0	1	NA	11	125776113	125778828	prostate and testis expressed 2 [Source:HGNC Symbol;Acc:HGNC:32249]	protein_coding
ENSG00000196850.6	PPTC7	1744.47	0.0645218	0.0516312	1.24967	0.211422	0.707511	12	110533245	110583318	protein phosphatase targeting COQ7 [Source:HGNC Symbol;Acc:HGNC:30695]	protein_coding
ENSG00000196859.8	KRT39	0.0876981	0	6.00582	0	1	NA	17	40958417	40966948	keratin 39 [Source:HGNC Symbol;Acc:HGNC:32971]	protein_coding
ENSG00000196860.8	TOMM20L	0.563406	1.49353	2.60254	0.573874	0.566053	NA	14	58395928	58408702	translocase of outer mitochondrial membrane 20 like [Source:HGNC Symbol;Acc:HGNC:33752]	protein_coding
ENSG00000196862.10	RGPD4	8.77019	3.01677	1.77689	1.69778	0.0895497	NA	2	107826892	107892544	RANBP2 like and GRIP domain containing 4 [Source:HGNC Symbol;Acc:HGNC:32417]	protein_coding
ENSG00000196865.4	NHLRC2	869.109	-0.210374	0.213361	-0.985997	0.324134	0.812321	10	113854661	113917194	NHL repeat containing 2 [Source:HGNC Symbol;Acc:HGNC:24731]	protein_coding
ENSG00000196866.3	H2AC7	1.98731	0	4.66311	0	1	NA	6	26198784	26199293	H2A clustered histone 7 [Source:HGNC Symbol;Acc:HGNC:4729]	protein_coding
ENSG00000196867.8	ZFP28	0.343761	0	5.44066	0	1	NA	19	56538948	56556808	ZFP28 zinc finger protein [Source:HGNC Symbol;Acc:HGNC:17801]	protein_coding
ENSG00000196872.12	CRACDL	2.75528	0.818466	1.61887	0.505579	0.613152	NA	2	98793846	98936259	CRACD like [Source:HGNC Symbol;Acc:HGNC:33454]	protein_coding
ENSG00000196873.16	CBWD3	583.326	0.161359	0.107439	1.50187	0.133132	0.605707	9	68232003	68300035	COBW domain containing 3 [Source:HGNC Symbol;Acc:HGNC:18519]	protein_coding
ENSG00000196876.18	SCN8A	170.092	0.135738	0.271856	0.4993	0.617568	0.932235	12	51590266	51812864	sodium voltage-gated channel alpha subunit 8 [Source:HGNC Symbol;Acc:HGNC:10596]	protein_coding
ENSG00000196878.15	LAMB3	12.8138	1.03542	1.21523	0.852038	0.394193	NA	1	209614870	209652425	laminin subunit beta 3 [Source:HGNC Symbol;Acc:HGNC:6490]	protein_coding
ENSG00000196890.4	H2BU1	7.40553	-1.0738	0.70733	-1.5181	0.128989	NA	1	228458107	228460470	H2B.U histone 1 [Source:HGNC Symbol;Acc:HGNC:20514]	protein_coding
ENSG00000196893.3	AC090286.1	0	NA	NA	NA	NA	NA	17	18951625	18954149	novel transcript, antisense to SLC5A10	lncRNA
ENSG00000196900.5	TEX43	0.0635816	0	6.00582	0	1	NA	5	126631705	126636284	testis expressed 43 [Source:HGNC Symbol;Acc:HGNC:33767]	protein_coding
ENSG00000196911.11	KPNA5	415.996	-0.33327	0.226468	-1.4716	0.14113	0.618152	6	116681187	116741867	karyopherin subunit alpha 5 [Source:HGNC Symbol;Acc:HGNC:6398]	protein_coding
ENSG00000196912.12	ANKRD36B	176.563	0.193762	0.557377	0.347633	0.728116	0.962616	2	97492663	97589965	ankyrin repeat domain 36B [Source:HGNC Symbol;Acc:HGNC:29333]	protein_coding
ENSG00000196914.9	ARHGEF12	577.086	0.153954	0.260486	0.591026	0.554503	0.913677	11	120336413	120489937	Rho guanine nucleotide exchange factor 12 [Source:HGNC Symbol;Acc:HGNC:14193]	protein_coding
ENSG00000196917.6	HCAR1	11.0538	-0.49596	0.462775	-1.07171	0.283851	NA	12	122726076	122730844	hydroxycarboxylic acid receptor 1 [Source:HGNC Symbol;Acc:HGNC:4532]	protein_coding
ENSG00000196922.10	ZNF252P	615.658	-0.0766124	0.118727	-0.645282	0.518745	0.906583	8	144973589	145002895	zinc finger protein 252, pseudogene [Source:HGNC Symbol;Acc:HGNC:13046]	transcribed_unprocessed_pseudogene
ENSG00000196923.14	PDLIM7	333.193	-0.118703	0.186789	-0.63549	0.525109	0.908086	5	177483394	177497606	PDZ and LIM domain 7 [Source:HGNC Symbol;Acc:HGNC:22958]	protein_coding
ENSG00000196924.19	FLNA	10409.7	0.0594829	0.150349	0.395631	0.692377	0.952794	X	154348524	154374634	filamin A [Source:HGNC Symbol;Acc:HGNC:3754]	protein_coding
ENSG00000196932.12	TMEM26	0.165281	0	6.00582	0	1	NA	10	61406642	61453381	transmembrane protein 26 [Source:HGNC Symbol;Acc:HGNC:28550]	protein_coding
ENSG00000196933.5	RPS26P11	0.122402	-1.04527	6.00582	-0.174042	0.861832	NA	X	72044545	72044892	ribosomal protein S26 pseudogene 11 [Source:HGNC Symbol;Acc:HGNC:31817]	processed_pseudogene
ENSG00000196935.9	SRGAP1	43.4346	-0.147236	0.466301	-0.315754	0.752189	0.967449	12	63844700	64162217	SLIT-ROBO Rho GTPase activating protein 1 [Source:HGNC Symbol;Acc:HGNC:17382]	protein_coding
ENSG00000196937.11	FAM3C	2407.26	-0.171066	0.0985228	-1.73631	0.0825084	0.50565	7	121348878	121396364	FAM3 metabolism regulating signaling molecule C [Source:HGNC Symbol;Acc:HGNC:18664]	protein_coding
ENSG00000196943.14	NOP9	1200.14	0.103082	0.0725827	1.42021	0.155548	0.632321	14	24299850	24309124	NOP9 nucleolar protein [Source:HGNC Symbol;Acc:HGNC:19826]	protein_coding
ENSG00000196944.4	OR2T4	0.046913	0	6.00582	0	1	NA	1	248361581	248362627	olfactory receptor family 2 subfamily T member 4 [Source:HGNC Symbol;Acc:HGNC:15016]	protein_coding
ENSG00000196946.10	ZNF705A	0.631098	1.31168	5.08692	0.257853	0.79652	NA	12	8157034	8188537	zinc finger protein 705A [Source:HGNC Symbol;Acc:HGNC:32281]	protein_coding
ENSG00000196950.14	SLC39A10	196.528	-0.213562	0.303625	-0.703374	0.481822	0.893283	2	195575977	195737702	solute carrier family 39 member 10 [Source:HGNC Symbol;Acc:HGNC:20861]	protein_coding
ENSG00000196951.11	SCOC-AS1	39.0746	-0.097486	1.17599	-0.0828969	0.933934	1	4	140283724	140373403	SCOC antisense RNA 1 [Source:HGNC Symbol;Acc:HGNC:50601]	lncRNA
ENSG00000196954.14	CASP4	139.931	0.578094	0.217222	2.66131	0.00778382	0.159309	11	104942866	104969366	caspase 4 [Source:HGNC Symbol;Acc:HGNC:1505]	protein_coding
ENSG00000196961.13	AP2A1	1319.03	-0.100637	0.0917155	-1.09728	0.272521	0.76758	19	49767001	49807114	adaptor related protein complex 2 subunit alpha 1 [Source:HGNC Symbol;Acc:HGNC:561]	protein_coding
ENSG00000196967.11	ZNF585A	109.616	-0.772506	0.519551	-1.48687	0.137049	0.609365	19	37106734	37172741	zinc finger protein 585A [Source:HGNC Symbol;Acc:HGNC:26305]	protein_coding
ENSG00000196968.11	FUT11	291.159	-0.179447	0.165337	-1.08535	0.277768	0.77402	10	73772276	73780251	fucosyltransferase 11 [Source:HGNC Symbol;Acc:HGNC:19233]	protein_coding
ENSG00000196970.8	NXF4	0.184162	0.60215	6.00304	0.100308	0.9201	NA	X	102549965	102571695	nuclear RNA export factor 4 pseudogene [Source:HGNC Symbol;Acc:HGNC:8074]	transcribed_unprocessed_pseudogene
ENSG00000196972.9	SMIM10L2B	0	NA	NA	NA	NA	NA	X	135094985	135098712	small integral membrane protein 10 like 2B [Source:HGNC Symbol;Acc:HGNC:34500]	protein_coding
ENSG00000196975.16	ANXA4	336.631	0.660074	0.435217	1.51666	0.129354	0.596555	2	69644425	69827112	annexin A4 [Source:HGNC Symbol;Acc:HGNC:542]	protein_coding
ENSG00000196976.7	LAGE3	279.708	0.152456	0.128537	1.18608	0.235589	0.736824	X	154477769	154479257	L antigen family member 3 [Source:HGNC Symbol;Acc:HGNC:26058]	protein_coding
ENSG00000196979.1	GPRACR	0.757991	1.35632	2.26816	0.597984	0.549851	NA	9	130140610	130144219	GPR107 adjacent cis regulating lncRNA [Source:HGNC Symbol;Acc:HGNC:53957]	lncRNA
ENSG00000196981.4	WDR5B	98.2701	0.225247	0.224968	1.00124	0.316711	0.806433	3	122411846	122416062	WD repeat domain 5B [Source:HGNC Symbol;Acc:HGNC:17826]	protein_coding
ENSG00000196990.9	FAM163B	0.286989	-0.241706	4.46705	-0.0541086	0.956849	NA	9	133577081	133609389	family with sequence similarity 163 member B [Source:HGNC Symbol;Acc:HGNC:33277]	protein_coding
ENSG00000196993.8	NPIPB9	12.4414	1.88457	1.80836	1.04214	0.297345	NA	16	28751787	28772807	nuclear pore complex interacting protein family member B9 [Source:HGNC Symbol;Acc:HGNC:41987]	protein_coding
ENSG00000196998.19	WDR45	178.234	-0.128391	0.518896	-0.247432	0.804574	0.977425	X	49074433	49101170	WD repeat domain 45 [Source:HGNC Symbol;Acc:HGNC:28912]	protein_coding
ENSG00000197006.14	METTL9	1805.7	-0.164541	0.0657121	-2.50396	0.012281	0.201893	16	21597218	21657473	methyltransferase like 9 [Source:HGNC Symbol;Acc:HGNC:24586]	protein_coding
ENSG00000197008.10	ZNF138	282.137	-0.0189908	0.117678	-0.16138	0.871794	0.992754	7	64794388	64833681	zinc finger protein 138 [Source:HGNC Symbol;Acc:HGNC:12922]	protein_coding
ENSG00000197013.10	ZNF429	197.905	-0.211641	0.186291	-1.13608	0.255923	0.752674	19	21496682	21556270	zinc finger protein 429 [Source:HGNC Symbol;Acc:HGNC:20817]	protein_coding
ENSG00000197016.12	ZNF470	8.41851	-0.17082	0.769629	-0.221951	0.824352	NA	19	56567468	56588911	zinc finger protein 470 [Source:HGNC Symbol;Acc:HGNC:22220]	protein_coding
ENSG00000197019.5	SERTAD1	102.799	0.000309234	0.210251	0.00147079	0.998826	1	19	40421589	40425992	SERTA domain containing 1 [Source:HGNC Symbol;Acc:HGNC:17932]	protein_coding
ENSG00000197020.11	ZNF100	172.466	-0.235888	0.176545	-1.33614	0.181505	0.670983	19	21722771	21767579	zinc finger protein 100 [Source:HGNC Symbol;Acc:HGNC:12880]	protein_coding
ENSG00000197021.9	EOLA2	364.274	-0.0621187	0.0986777	-0.629511	0.529014	0.908086	X	149929527	149938700	endothelium and lymphocyte associated ASCH domain 2 [Source:HGNC Symbol;Acc:HGNC:17402]	protein_coding
ENSG00000197023.6	OR51A6P	0	NA	NA	NA	NA	NA	11	4889593	4890596	olfactory receptor family 51 subfamily A member 6 pseudogene [Source:HGNC Symbol;Acc:HGNC:15187]	unprocessed_pseudogene
ENSG00000197024.9	ZNF398	409.278	-0.249192	0.191494	-1.3013	0.193154	0.68553	7	149126416	149183042	zinc finger protein 398 [Source:HGNC Symbol;Acc:HGNC:18373]	protein_coding
ENSG00000197037.11	ZSCAN25	298.559	-0.233813	0.193354	-1.20924	0.226569	0.725752	7	99616946	99632408	zinc finger and SCAN domain containing 25 [Source:HGNC Symbol;Acc:HGNC:21961]	protein_coding
ENSG00000197038.6	RBMY1A3P	0	NA	NA	NA	NA	NA	Y	9311130	9322869	RNA binding motif protein Y-linked family 1 member A3, pseudogene [Source:HGNC Symbol;Acc:HGNC:18849]	unprocessed_pseudogene
ENSG00000197043.14	ANXA6	2402.35	0.235529	0.148137	1.58994	0.111848	0.565648	5	151100706	151157785	annexin A6 [Source:HGNC Symbol;Acc:HGNC:544]	protein_coding
ENSG00000197044.11	ZNF441	91.7036	-0.168484	0.198375	-0.84932	0.395703	0.854542	19	11767000	11784078	zinc finger protein 441 [Source:HGNC Symbol;Acc:HGNC:20875]	protein_coding
ENSG00000197045.13	GMFB	1474.06	0.0823461	0.0999511	0.823864	0.410017	0.862218	14	54474484	54489026	glia maturation factor beta [Source:HGNC Symbol;Acc:HGNC:4373]	protein_coding
ENSG00000197046.12	SIGLEC15	0.383399	0.88949	5.34708	0.166351	0.867881	NA	18	45825675	45844094	sialic acid binding Ig like lectin 15 [Source:HGNC Symbol;Acc:HGNC:27596]	protein_coding
ENSG00000197050.11	ZNF420	101.677	-0.323149	0.341343	-0.946699	0.343792	0.824938	19	37007857	37130368	zinc finger protein 420 [Source:HGNC Symbol;Acc:HGNC:20649]	protein_coding
ENSG00000197054.12	ZNF763	25.3137	0.082105	0.803585	0.102173	0.918619	0.999765	19	11965037	11980617	zinc finger protein 763 [Source:HGNC Symbol;Acc:HGNC:27614]	protein_coding
ENSG00000197056.11	ZMYM1	242.078	-0.110584	0.29603	-0.373557	0.708734	0.957021	1	35032172	35115859	zinc finger MYM-type containing 1 [Source:HGNC Symbol;Acc:HGNC:26253]	protein_coding
ENSG00000197057.10	DTHD1	2.62624	0	2.09097	0	1	NA	4	36281616	36347511	death domain containing 1 [Source:HGNC Symbol;Acc:HGNC:37261]	protein_coding
ENSG00000197061.5	H4C3	122.33	-0.483127	0.575351	-0.839709	0.401072	0.858994	6	26103933	26104337	H4 clustered histone 3 [Source:HGNC Symbol;Acc:HGNC:4787]	protein_coding
ENSG00000197062.12	ZSCAN26	49.0386	0.214249	0.406847	0.526608	0.598466	0.926801	6	28267058	28278224	zinc finger and SCAN domain containing 26 [Source:HGNC Symbol;Acc:HGNC:12978]	protein_coding
ENSG00000197063.11	MAFG	826.775	0.109629	0.102828	1.06614	0.286359	0.778925	17	81918270	81927735	MAF bZIP transcription factor G [Source:HGNC Symbol;Acc:HGNC:6781]	protein_coding
ENSG00000197067.6	OR2T32P	0	NA	NA	NA	NA	NA	1	248083522	248087522	olfactory receptor family 2 subfamily T member 32 pseudogene [Source:HGNC Symbol;Acc:HGNC:31254]	transcribed_unprocessed_pseudogene
ENSG00000197070.14	ARRDC1	236.986	-0.00865987	0.17833	-0.0485608	0.961269	1	9	137605685	137615360	arrestin domain containing 1 [Source:HGNC Symbol;Acc:HGNC:28633]	protein_coding
ENSG00000197077.13	KIAA1671	9.9934	0.102358	1.10233	0.0928567	0.926017	NA	22	24952730	25197448	KIAA1671 [Source:HGNC Symbol;Acc:HGNC:29345]	protein_coding
ENSG00000197079.8	KRT35	0	NA	NA	NA	NA	NA	17	41476689	41481140	keratin 35 [Source:HGNC Symbol;Acc:HGNC:6453]	protein_coding
ENSG00000197081.16	IGF2R	1651.93	0.0902404	0.157952	0.571316	0.567786	0.917752	6	159969082	160113507	insulin like growth factor 2 receptor [Source:HGNC Symbol;Acc:HGNC:5467]	protein_coding
ENSG00000197083.11	ZNF300P1	0.499671	-0.372069	3.08676	-0.120537	0.904058	NA	5	150930645	150946289	zinc finger protein 300 pseudogene 1 [Source:HGNC Symbol;Acc:HGNC:27032]	transcribed_unprocessed_pseudogene
ENSG00000197084.5	LCE1C	2.7489	0	3.78059	0	1	NA	1	152804835	152806628	late cornified envelope 1C [Source:HGNC Symbol;Acc:HGNC:29464]	protein_coding
ENSG00000197085.11	NPSR1-AS1	0.578693	-0.143029	5.22629	-0.0273673	0.978167	NA	7	34346512	34871582	NPSR1 antisense RNA 1 [Source:HGNC Symbol;Acc:HGNC:22128]	lncRNA
ENSG00000197092.5	GOLGA6L16P	0.0452754	0	6.00582	0	1	NA	Y	25495651	25501958	golgin A6 family like 16, pseudogene [Source:HGNC Symbol;Acc:HGNC:38117]	unprocessed_pseudogene
ENSG00000197093.11	GAL3ST4	33.0858	0.312919	0.377305	0.829353	0.406905	0.860926	7	100159244	100168617	galactose-3-O-sulfotransferase 4 [Source:HGNC Symbol;Acc:HGNC:24145]	protein_coding
ENSG00000197099.8	AC068631.1	16.5544	0.117745	0.41611	0.282965	0.777203	NA	3	186579476	186772986	novel transcript, antisense to KNG1, HRG, FETUB, AHSG and DNAJB11	lncRNA
ENSG00000197102.13	DYNC1H1	4521.69	-0.567729	0.240167	-2.3639	0.0180838	0.243061	14	101964573	102056443	dynein cytoplasmic 1 heavy chain 1 [Source:HGNC Symbol;Acc:HGNC:2961]	protein_coding
ENSG00000197106.7	SLC6A17	0.269428	0.878143	4.60967	0.1905	0.848917	NA	1	110150494	110202202	solute carrier family 6 member 17 [Source:HGNC Symbol;Acc:HGNC:31399]	protein_coding
ENSG00000197110.9	IFNL3	0.731033	3.65384	2.94478	1.24079	0.214685	NA	19	39243553	39245129	interferon lambda 3 [Source:HGNC Symbol;Acc:HGNC:18365]	protein_coding
ENSG00000197111.16	PCBP2	10889.5	-0.0620372	0.0583611	-1.06299	0.287787	0.779707	12	53452102	53481162	poly(rC) binding protein 2 [Source:HGNC Symbol;Acc:HGNC:8648]	protein_coding
ENSG00000197114.12	ZGPAT	733.789	-0.0816545	0.0991086	-0.823889	0.410003	0.862218	20	63707465	63736142	zinc finger CCCH-type and G-patch domain containing [Source:HGNC Symbol;Acc:HGNC:15948]	protein_coding
ENSG00000197119.13	SLC25A29	126.266	-0.0587179	0.230328	-0.254932	0.798775	0.97516	14	100291116	100306547	solute carrier family 25 member 29 [Source:HGNC Symbol;Acc:HGNC:20116]	protein_coding
ENSG00000197121.15	PGAP1	248.539	-0.0102577	0.212914	-0.0481777	0.961575	1	2	196833004	196927796	post-GPI attachment to proteins inositol deacylase 1 [Source:HGNC Symbol;Acc:HGNC:25712]	protein_coding
ENSG00000197122.12	SRC	1019.09	-0.0236934	0.142204	-0.166616	0.867672	0.991815	20	37344685	37406050	SRC proto-oncogene, non-receptor tyrosine kinase [Source:HGNC Symbol;Acc:HGNC:11283]	protein_coding
ENSG00000197123.9	ZNF679	0.156829	0.795444	6.00582	0.132445	0.894632	NA	7	64228474	64266931	zinc finger protein 679 [Source:HGNC Symbol;Acc:HGNC:28650]	protein_coding
ENSG00000197124.12	ZNF682	20.586	-0.857331	0.596827	-1.43648	0.150865	0.628683	19	19997058	20039505	zinc finger protein 682 [Source:HGNC Symbol;Acc:HGNC:28857]	protein_coding
ENSG00000197125.3	OR8B8	0.0715929	0.878154	6.00582	0.146217	0.88375	NA	11	124437445	124445696	olfactory receptor family 8 subfamily B member 8 [Source:HGNC Symbol;Acc:HGNC:8477]	protein_coding
ENSG00000197128.12	ZNF772	61.1081	0.480589	0.301307	1.59502	0.110709	0.562199	19	57466663	57477570	zinc finger protein 772 [Source:HGNC Symbol;Acc:HGNC:33106]	protein_coding
ENSG00000197134.13	ZNF257	2.87755	2.20465	1.54146	1.43024	0.152648	NA	19	22052430	22091480	zinc finger protein 257 [Source:HGNC Symbol;Acc:HGNC:13498]	protein_coding
ENSG00000197136.4	PCNX3	1570.38	0.0531189	0.31753	0.167288	0.867143	0.991815	11	65615773	65637439	pecanex 3 [Source:HGNC Symbol;Acc:HGNC:18760]	protein_coding
ENSG00000197140.15	ADAM32	11.5085	-1.29339	0.636381	-2.03241	0.0421123	NA	8	39106990	39284917	ADAM metallopeptidase domain 32 [Source:HGNC Symbol;Acc:HGNC:15479]	protein_coding
ENSG00000197142.10	ACSL5	1163.54	-0.296266	0.0976885	-3.03276	0.00242328	0.0789862	10	112374018	112428380	acyl-CoA synthetase long chain family member 5 [Source:HGNC Symbol;Acc:HGNC:16526]	protein_coding
ENSG00000197147.15	LRRC8B	210.17	-0.0677413	0.167825	-0.403642	0.686476	0.951633	1	89524829	89597861	leucine rich repeat containing 8 VRAC subunit B [Source:HGNC Symbol;Acc:HGNC:30692]	protein_coding
ENSG00000197149.5	AC107956.1	6.09208	0.0628661	0.67863	0.0926367	0.926192	NA	11	17228279	17229151	ribosomal protein S2 (RPS2) pseudogene	processed_pseudogene
ENSG00000197150.13	ABCB8	542.605	0.134979	0.106249	1.2704	0.203941	0.698341	7	151028422	151047782	ATP binding cassette subfamily B member 8 [Source:HGNC Symbol;Acc:HGNC:49]	protein_coding
ENSG00000197153.5	H3C12	9.63448	-0.348202	0.545898	-0.637853	0.523569	NA	6	27890315	27893106	H3 clustered histone 12 [Source:HGNC Symbol;Acc:HGNC:4774]	protein_coding
ENSG00000197157.11	SND1	4320.2	0.199661	0.118928	1.67885	0.0931819	0.52991	7	127652194	128092609	staphylococcal nuclease and tudor domain containing 1 [Source:HGNC Symbol;Acc:HGNC:30646]	protein_coding
ENSG00000197161.7	OR4C4P	0	NA	NA	NA	NA	NA	11	48345351	48352447	olfactory receptor family 4 subfamily C member 4 pseudogene [Source:HGNC Symbol;Acc:HGNC:14700]	unprocessed_pseudogene
ENSG00000197162.10	ZNF785	143.664	0.138991	0.26735	0.519884	0.603144	0.928193	16	30573740	30585769	zinc finger protein 785 [Source:HGNC Symbol;Acc:HGNC:26496]	protein_coding
ENSG00000197165.11	SULT1A2	13.7459	0.204173	0.451383	0.452327	0.651034	NA	16	28591943	28597050	sulfotransferase family 1A member 2 [Source:HGNC Symbol;Acc:HGNC:11454]	protein_coding
ENSG00000197168.13	NEK5	5.09204	-0.83424	0.923144	-0.903695	0.366157	NA	13	52033611	52129092	NIMA related kinase 5 [Source:HGNC Symbol;Acc:HGNC:7748]	protein_coding
ENSG00000197170.10	PSMD12	1758.02	0.0896273	0.0783974	1.14324	0.252938	0.751249	17	67337916	67366605	proteasome 26S subunit, non-ATPase 12 [Source:HGNC Symbol;Acc:HGNC:9557]	protein_coding
ENSG00000197171.6	AL672167.1	0	NA	NA	NA	NA	NA	6	29223973	29292963	olfactory receptor, family 2, subfamily B, member 4 pseudogene	transcribed_unprocessed_pseudogene
ENSG00000197172.10	MAGEA6	1.23964	1.18179	2.41	0.490367	0.623874	NA	X	152766136	152769747	MAGE family member A6 [Source:HGNC Symbol;Acc:HGNC:6804]	protein_coding
ENSG00000197176.7	LINC02291	0.0301464	0	6.00582	0	1	NA	14	97632647	97686658	long intergenic non-protein coding RNA 2291 [Source:HGNC Symbol;Acc:HGNC:53207]	lncRNA
ENSG00000197177.15	ADGRA1	0.0335589	0	6.00582	0	1	NA	10	133070929	133131675	adhesion G protein-coupled receptor A1 [Source:HGNC Symbol;Acc:HGNC:13838]	protein_coding
ENSG00000197180.2	CH17-340M24.3	14.9295	-0.339943	0.405106	-0.839145	0.401388	NA	X	154424380	154428479	uncharacterized protein BC009467 [Source:NCBI gene (formerly Entrezgene);Acc:158960]	lncRNA
ENSG00000197181.12	PIWIL2	15.3556	0.210179	0.657928	0.319455	0.749381	NA	8	22275316	22357568	piwi like RNA-mediated gene silencing 2 [Source:HGNC Symbol;Acc:HGNC:17644]	protein_coding
ENSG00000197182.14	MIRLET7BHG	12.1303	-0.0976499	0.781084	-0.125019	0.900509	NA	22	46053869	46113928	MIRLET7B host gene [Source:HGNC Symbol;Acc:HGNC:37189]	lncRNA
ENSG00000197183.14	NOL4L	66.544	-1.25922	0.669106	-1.88194	0.0598445	0.438293	20	32443059	32585074	nucleolar protein 4 like [Source:HGNC Symbol;Acc:HGNC:16106]	protein_coding
ENSG00000197185.7	SSXP1	0	NA	NA	NA	NA	NA	X	52606535	52611758	SSX family pseudogene 1 [Source:HGNC Symbol;Acc:HGNC:30637]	unprocessed_pseudogene
ENSG00000197191.6	CYSRT1	10.8378	-0.404995	0.493365	-0.820884	0.411713	NA	9	137224635	137226315	cysteine rich tail 1 [Source:HGNC Symbol;Acc:HGNC:30529]	protein_coding
ENSG00000197208.6	SLC22A4	1.15518	0	2.98854	0	1	NA	5	132294394	132344190	solute carrier family 22 member 4 [Source:HGNC Symbol;Acc:HGNC:10968]	protein_coding
ENSG00000197210.7	AP000550.1	0.178526	-0.0835045	6.00582	-0.0139039	0.988907	NA	22	21114607	21124451	novel transcript	lncRNA
ENSG00000197213.10	ZSCAN5B	0.783416	-1.40925	2.26455	-0.62231	0.533738	NA	19	56189570	56197920	zinc finger and SCAN domain containing 5B [Source:HGNC Symbol;Acc:HGNC:34246]	protein_coding
ENSG00000197214.5	TCEA1P1	0.178277	0	6.00582	0	1	NA	9	97067749	97068628	transcription elongation factor A1 pseudogene 1 [Source:HGNC Symbol;Acc:HGNC:11613]	processed_pseudogene
ENSG00000197217.13	ENTPD4	644.976	-0.302866	0.229823	-1.31782	0.187563	0.678702	8	23385783	23457695	ectonucleoside triphosphate diphosphohydrolase 4 [Source:HGNC Symbol;Acc:HGNC:14573]	protein_coding
ENSG00000197223.12	C1D	433.049	0.108955	0.133991	0.813148	0.416133	0.864656	2	68041130	68110948	C1D nuclear receptor corepressor [Source:HGNC Symbol;Acc:HGNC:29911]	protein_coding
ENSG00000197226.13	TBC1D9B	1538.26	0.037105	0.233702	0.15877	0.87385	0.992864	5	179862066	179907897	TBC1 domain family member 9B [Source:HGNC Symbol;Acc:HGNC:29097]	protein_coding
ENSG00000197233.7	OR1J2	0	NA	NA	NA	NA	NA	9	122510802	122511743	olfactory receptor family 1 subfamily J member 2 [Source:HGNC Symbol;Acc:HGNC:8209]	protein_coding
ENSG00000197238.5	H4C11	16.1152	-0.406293	2.04573	-0.198605	0.842572	NA	6	27824092	27824480	H4 clustered histone 11 [Source:HGNC Symbol;Acc:HGNC:4785]	protein_coding
ENSG00000197241.3	SLC2A7	0.886447	-0.514083	1.71725	-0.299363	0.764663	NA	1	9003300	9026345	solute carrier family 2 member 7 [Source:HGNC Symbol;Acc:HGNC:13445]	protein_coding
ENSG00000197245.6	FAM110D	5.20222	0.0732435	0.697408	0.105022	0.916358	NA	1	26159079	26163962	family with sequence similarity 110 member D [Source:HGNC Symbol;Acc:HGNC:25860]	protein_coding
ENSG00000197249.14	SERPINA1	5.90337	-0.378611	0.834833	-0.453517	0.650177	NA	14	94376747	94390693	serpin family A member 1 [Source:HGNC Symbol;Acc:HGNC:8941]	protein_coding
ENSG00000197251.3	LINC00336	0.204678	0	6.00582	0	1	NA	6	33586106	33593338	long intergenic non-protein coding RNA 336 [Source:HGNC Symbol;Acc:HGNC:33813]	lncRNA
ENSG00000197253.13	TPSB2	0.702848	-2.80151	3.10301	-0.902836	0.366613	NA	16	1227272	1230184	tryptase beta 2 [Source:HGNC Symbol;Acc:HGNC:14120]	protein_coding
ENSG00000197254.4	AP000445.1	0.769739	-1.45088	2.38406	-0.608574	0.542807	NA	11	58685086	58691861	glycine-N-acyltransferase (GLYAT) pseudogene	processed_pseudogene
ENSG00000197256.11	KANK2	1667.67	-0.263134	0.118018	-2.2296	0.0257739	0.297567	19	11164270	11197791	KN motif and ankyrin repeat domains 2 [Source:HGNC Symbol;Acc:HGNC:29300]	protein_coding
ENSG00000197258.5	EIF4BP6	13.1311	1.62961	0.652391	2.49791	0.0124927	NA	7	104667749	104669576	eukaryotic translation initiation factor 4B pseudogene 6 [Source:HGNC Symbol;Acc:HGNC:37939]	processed_pseudogene
ENSG00000197261.11	C6orf141	3.32498	0.532684	1.14489	0.465272	0.641737	NA	6	49550646	49561907	chromosome 6 open reading frame 141 [Source:HGNC Symbol;Acc:HGNC:21351]	protein_coding
ENSG00000197265.9	GTF2E2	565.069	-0.0979517	0.122607	-0.798906	0.424345	0.867835	8	30578318	30658236	general transcription factor IIE subunit 2 [Source:HGNC Symbol;Acc:HGNC:4651]	protein_coding
ENSG00000197272.2	IL27	0.804107	2.49658	2.83631	0.880223	0.378739	NA	16	28499362	28512051	interleukin 27 [Source:HGNC Symbol;Acc:HGNC:19157]	protein_coding
ENSG00000197273.4	GUCA2A	0.0397647	0	6.00582	0	1	NA	1	42162690	42164745	guanylate cyclase activator 2A [Source:HGNC Symbol;Acc:HGNC:4682]	protein_coding
ENSG00000197275.14	RAD54B	231.934	0.3471	0.196197	1.76914	0.0768713	0.490383	8	94371960	94475115	RAD54 homolog B [Source:HGNC Symbol;Acc:HGNC:17228]	protein_coding
ENSG00000197279.4	ZNF165	42.8372	0.0778467	0.25948	0.30001	0.764169	0.970473	6	28080568	28089563	zinc finger protein 165 [Source:HGNC Symbol;Acc:HGNC:12953]	protein_coding
ENSG00000197283.17	SYNGAP1	1165.94	0.153704	0.68111	0.225667	0.82146	0.98232	6	33419661	33453689	synaptic Ras GTPase activating protein 1 [Source:HGNC Symbol;Acc:HGNC:11497]	protein_coding
ENSG00000197291.9	RAMP2-AS1	23.9461	-0.0806109	0.391806	-0.205742	0.836993	0.985465	17	42753914	42761257	RAMP2 antisense RNA 1 [Source:HGNC Symbol;Acc:HGNC:44358]	lncRNA
ENSG00000197296.6	FITM2	300.822	-0.0496815	0.0950188	-0.522859	0.601072	0.927435	20	44302840	44311202	fat storage inducing transmembrane protein 2 [Source:HGNC Symbol;Acc:HGNC:16135]	protein_coding
ENSG00000197299.13	BLM	1123.39	0.0903591	0.0959856	0.941383	0.346509	0.825885	15	90717346	90816166	BLM RecQ like helicase [Source:HGNC Symbol;Acc:HGNC:1058]	protein_coding
ENSG00000197301.7	HMGA2-AS1	6.42752	-0.183452	0.807708	-0.227127	0.820325	NA	12	65851340	65882167	HMGA2 antisense RNA 1 [Source:HGNC Symbol;Acc:HGNC:53973]	lncRNA
ENSG00000197302.10	ZNF720	231.48	0.0139421	0.175896	0.0792634	0.936823	1	16	31713229	31794869	zinc finger protein 720 [Source:HGNC Symbol;Acc:HGNC:26987]	protein_coding
ENSG00000197308.9	GATA3-AS1	0.0510113	0	6.00582	0	1	NA	10	8050450	8053484	GATA3 antisense RNA 1 [Source:HGNC Symbol;Acc:HGNC:33786]	lncRNA
ENSG00000197309.4	OR10D3	0	NA	NA	NA	NA	NA	11	124183219	124188780	olfactory receptor family 10 subfamily D member 3 [Source:HGNC Symbol;Acc:HGNC:8168]	protein_coding
ENSG00000197312.12	DDI2	1808.04	-0.0186589	0.1444	-0.129217	0.897186	0.99633	1	15617458	15669044	DNA damage inducible 1 homolog 2 [Source:HGNC Symbol;Acc:HGNC:24578]	protein_coding
ENSG00000197320.5	AC060834.1	1.28716	0.672175	1.80232	0.372949	0.709186	NA	7	9726241	9728272	C3 and PZP-like, alpha-2-macroglobulin domain containing 8 (CPAMD8) pseudogene	processed_pseudogene
ENSG00000197321.15	SVIL	50.1249	-0.913201	0.540282	-1.69023	0.0909841	0.52657	10	29457338	29736959	supervillin [Source:HGNC Symbol;Acc:HGNC:11480]	protein_coding
ENSG00000197322.4	C17orf102	0	NA	NA	NA	NA	NA	17	34574123	34579369	chromosome 17 open reading frame 102 [Source:HGNC Symbol;Acc:HGNC:34412]	lncRNA
ENSG00000197323.12	TRIM33	1427.27	-0.0245873	0.188418	-0.130493	0.896177	0.996188	1	114392790	114511203	tripartite motif containing 33 [Source:HGNC Symbol;Acc:HGNC:16290]	protein_coding
ENSG00000197324.9	LRP10	2101.49	-0.153581	0.111074	-1.38268	0.166763	0.650861	14	22871740	22881713	LDL receptor related protein 10 [Source:HGNC Symbol;Acc:HGNC:14553]	protein_coding
ENSG00000197329.12	PELI1	1980.16	-0.111003	0.0783834	-1.41615	0.156731	0.634935	2	64092652	64144420	pellino E3 ubiquitin protein ligase 1 [Source:HGNC Symbol;Acc:HGNC:8827]	protein_coding
ENSG00000197332.9	AC008543.1	8.98208	-1.92948	0.856664	-2.25231	0.0243024	NA	19	11639754	11686569	novel transcript	lncRNA
ENSG00000197334.2	Metazoa_SRP	2.50052	-0.398932	1.01384	-0.393484	0.693962	NA	8	9091240	9091508	Metazoan signal recognition particle RNA [Source:RFAM;Acc:RF00017]	misc_RNA
ENSG00000197343.11	ZNF655	1172.88	0.145337	0.0733473	1.98149	0.0475364	0.395638	7	99558406	99576453	zinc finger protein 655 [Source:HGNC Symbol;Acc:HGNC:30899]	protein_coding
ENSG00000197345.13	MRPL21	736.694	0.189039	0.0864673	2.18625	0.0287972	0.314886	11	68891276	68903835	mitochondrial ribosomal protein L21 [Source:HGNC Symbol;Acc:HGNC:14479]	protein_coding
ENSG00000197353.4	LYPD2	0	NA	NA	NA	NA	NA	8	142750150	142752532	LY6/PLAUR domain containing 2 [Source:HGNC Symbol;Acc:HGNC:25215]	protein_coding
ENSG00000197355.11	UAP1L1	291.127	0.464829	0.15159	3.06635	0.00216689	0.0731758	9	137077517	137084539	UDP-N-acetylglucosamine pyrophosphorylase 1 like 1 [Source:HGNC Symbol;Acc:HGNC:28082]	protein_coding
ENSG00000197358.9	BNIP3P1	1.20786	-3.81627	3.50483	-1.08886	0.276216	NA	14	28264390	28265974	BCL2 interacting protein 3 pseudogene 1 [Source:HGNC Symbol;Acc:HGNC:19922]	transcribed_processed_pseudogene
ENSG00000197360.9	ZNF98	0.742694	3.21691	2.5232	1.27494	0.202332	NA	19	22391019	22532485	zinc finger protein 98 [Source:HGNC Symbol;Acc:HGNC:13174]	protein_coding
ENSG00000197361.8	FBXL22	1.57898	0	2.43347	0	1	NA	15	63597353	63602428	F-box and leucine rich repeat protein 22 [Source:HGNC Symbol;Acc:HGNC:27537]	protein_coding
ENSG00000197362.15	ZNF786	110.564	0.0185832	0.14029	0.132463	0.894618	0.996188	7	149069641	149090782	zinc finger protein 786 [Source:HGNC Symbol;Acc:HGNC:21806]	protein_coding
ENSG00000197363.9	ZNF517	33.575	-0.229265	0.292859	-0.78285	0.433715	0.872426	8	144798876	144811169	zinc finger protein 517 [Source:HGNC Symbol;Acc:HGNC:27984]	protein_coding
ENSG00000197364.7	S100A7L2	0	NA	NA	NA	NA	NA	1	153437058	153439949	S100 calcium binding protein A7 like 2 [Source:HGNC Symbol;Acc:HGNC:21655]	protein_coding
ENSG00000197372.10	ZNF675	339.356	-0.0912742	0.10902	-0.837225	0.402466	0.859794	19	23525631	23687220	zinc finger protein 675 [Source:HGNC Symbol;Acc:HGNC:30768]	protein_coding
ENSG00000197375.13	SLC22A5	16.3385	-0.50023	1.1432	-0.43757	0.661698	NA	5	132369710	132395613	solute carrier family 22 member 5 [Source:HGNC Symbol;Acc:HGNC:10969]	protein_coding
ENSG00000197376.3	AC089987.1	0.154281	-0.0835035	6.00582	-0.0139038	0.988907	NA	12	48507354	48529897	biorientation of chromosomes in cell division 1 like 2 (BOD1L2) pseudogene	transcribed_processed_pseudogene
ENSG00000197380.11	DACT3	34.3798	-0.302257	0.345047	-0.875989	0.381036	0.847085	19	46647551	46661182	dishevelled binding antagonist of beta catenin 3 [Source:HGNC Symbol;Acc:HGNC:30745]	protein_coding
ENSG00000197381.16	ADARB1	146.046	0.391167	0.447168	0.874767	0.381701	0.847172	21	45073853	45226560	adenosine deaminase RNA specific B1 [Source:HGNC Symbol;Acc:HGNC:226]	protein_coding
ENSG00000197385.6	ZNF860	57.2715	0.130586	0.426024	0.306522	0.759208	0.969409	3	31981750	31991723	zinc finger protein 860 [Source:HGNC Symbol;Acc:HGNC:34513]	protein_coding
ENSG00000197386.13	HTT	2854.1	0.392989	0.43067	0.912505	0.361503	0.835827	4	3041363	3243960	huntingtin [Source:HGNC Symbol;Acc:HGNC:4851]	protein_coding
ENSG00000197403.4	OR6N1	0.0448567	0	6.00582	0	1	NA	1	158747814	158772195	olfactory receptor family 6 subfamily N member 1 [Source:HGNC Symbol;Acc:HGNC:15034]	protein_coding
ENSG00000197405.8	C5AR1	21.4519	0.0428656	0.537591	0.0797364	0.936447	1	19	47290023	47322066	complement C5a receptor 1 [Source:HGNC Symbol;Acc:HGNC:1338]	protein_coding
ENSG00000197406.7	DIO3	0.0335589	0	6.00582	0	1	NA	14	101561351	101563452	iodothyronine deiodinase 3 [Source:HGNC Symbol;Acc:HGNC:2885]	protein_coding
ENSG00000197408.10	CYP2B6	0.44484	0	5.3571	0	1	NA	19	40991282	41018398	cytochrome P450 family 2 subfamily B member 6 [Source:HGNC Symbol;Acc:HGNC:2615]	protein_coding
ENSG00000197409.8	H3C4	1.95647	3.56165	2.82477	1.26086	0.207358	NA	6	26196784	26197286	H3 clustered histone 4 [Source:HGNC Symbol;Acc:HGNC:4767]	protein_coding
ENSG00000197410.14	DCHS2	1.14636	-3.20899	3.56096	-0.901157	0.367505	NA	4	154231742	154491799	dachsous cadherin-related 2 [Source:HGNC Symbol;Acc:HGNC:23111]	protein_coding
ENSG00000197415.12	VEPH1	0.509976	-0.955004	2.47767	-0.385445	0.699908	NA	3	157259742	157533619	ventricular zone expressed PH domain containing 1 [Source:HGNC Symbol;Acc:HGNC:25735]	protein_coding
ENSG00000197416.4	FABP12	0	NA	NA	NA	NA	NA	8	81524981	81531378	fatty acid binding protein 12 [Source:HGNC Symbol;Acc:HGNC:34524]	protein_coding
ENSG00000197417.9	SHPK	277.662	0.0134259	0.117439	0.114322	0.908983	0.9983	17	3608240	3636250	sedoheptulokinase [Source:HGNC Symbol;Acc:HGNC:1492]	protein_coding
ENSG00000197421.10	GGT3P	0.227818	1.8448	5.97286	0.308863	0.757425	NA	22	18773665	18843399	gamma-glutamyltransferase 3 pseudogene [Source:HGNC Symbol;Acc:HGNC:4252]	transcribed_unprocessed_pseudogene
ENSG00000197428.3	OR51D1	0.0335589	0	6.00582	0	1	NA	11	4637477	4643060	olfactory receptor family 51 subfamily D member 1 [Source:HGNC Symbol;Acc:HGNC:15193]	protein_coding
ENSG00000197429.11	IPP	245.44	0.106904	0.151942	0.703583	0.481693	0.893183	1	45694324	45750653	intracisternal A particle-promoted polypeptide [Source:HGNC Symbol;Acc:HGNC:6108]	protein_coding
ENSG00000197430.11	OPALIN	0.145812	-1.04509	6.00582	-0.174013	0.861855	NA	10	96343221	96359365	oligodendrocytic myelin paranodal and inner loop protein [Source:HGNC Symbol;Acc:HGNC:20707]	protein_coding
ENSG00000197437.4	OR13G1	0	NA	NA	NA	NA	NA	1	247670812	247679739	olfactory receptor family 13 subfamily G member 1 [Source:HGNC Symbol;Acc:HGNC:14999]	protein_coding
ENSG00000197442.10	MAP3K5	1324.96	0.158305	0.210446	0.752235	0.45191	0.882266	6	136557046	136792477	mitogen-activated protein kinase kinase kinase 5 [Source:HGNC Symbol;Acc:HGNC:6857]	protein_coding
ENSG00000197444.10	OGDHL	233.421	2.52908	1.44736	1.74737	0.0805725	0.499712	10	49734641	49762379	oxoglutarate dehydrogenase L [Source:HGNC Symbol;Acc:HGNC:25590]	protein_coding
ENSG00000197446.9	CYP2F1	0.0414465	0.878172	6.00582	0.14622	0.883748	NA	19	41114432	41128381	cytochrome P450 family 2 subfamily F member 1 [Source:HGNC Symbol;Acc:HGNC:2632]	protein_coding
ENSG00000197448.14	GSTK1	813.227	0.211693	0.10217	2.07196	0.0382689	0.359856	7	143244093	143270854	glutathione S-transferase kappa 1 [Source:HGNC Symbol;Acc:HGNC:16906]	protein_coding
ENSG00000197451.12	HNRNPAB	8104.35	0.0149254	0.052424	0.284706	0.77587	0.972124	5	178204533	178211163	heterogeneous nuclear ribonucleoprotein A/B [Source:HGNC Symbol;Acc:HGNC:5034]	protein_coding
ENSG00000197454.2	OR2L5	0.0770594	0	6.00582	0	1	NA	1	248013660	248024276	olfactory receptor family 2 subfamily L member 5 [Source:HGNC Symbol;Acc:HGNC:15011]	protein_coding
ENSG00000197457.10	STMN3	8.57309	-0.791748	0.837296	-0.945602	0.344352	NA	20	63639705	63657682	stathmin 3 [Source:HGNC Symbol;Acc:HGNC:15926]	protein_coding
ENSG00000197461.13	PDGFA	103.867	-0.497448	1.1115	-0.447548	0.65448	0.94248	7	497258	520296	platelet derived growth factor subunit A [Source:HGNC Symbol;Acc:HGNC:8799]	protein_coding
ENSG00000197462.3	AC003975.1	8.6428	0.0930777	0.715264	0.130131	0.896463	NA	7	125917871	125933832	novel transcript	lncRNA
ENSG00000197465.14	GYPE	0.976494	-0.856256	2.5675	-0.333497	0.738759	NA	4	143870864	143905563	glycophorin E (MNS blood group) [Source:HGNC Symbol;Acc:HGNC:4705]	protein_coding
ENSG00000197467.16	COL13A1	0.156795	0	6.00582	0	1	NA	10	69801880	69964275	collagen type XIII alpha 1 chain [Source:HGNC Symbol;Acc:HGNC:2190]	protein_coding
ENSG00000197468.5	OR7E85BP	0	NA	NA	NA	NA	NA	4	8949630	8950559	olfactory receptor family 7 subfamily E member 85B pseudogene [Source:HGNC Symbol;Acc:HGNC:55114]	unprocessed_pseudogene
ENSG00000197471.12	SPN	1346.1	-0.226313	0.235511	-0.960944	0.33658	0.822132	16	29662979	29670876	sialophorin [Source:HGNC Symbol;Acc:HGNC:11249]	protein_coding
ENSG00000197472.15	ZNF695	19.3013	0.377256	0.397329	0.949481	0.342376	0.824042	1	246945547	247008093	zinc finger protein 695 [Source:HGNC Symbol;Acc:HGNC:30954]	protein_coding
ENSG00000197475.11	ADAM3A	15.4561	0.466619	0.50254	0.928522	0.353137	NA	8	39451045	39522852	ADAM metallopeptidase domain 3A (pseudogene) [Source:HGNC Symbol;Acc:HGNC:209]	transcribed_unitary_pseudogene
ENSG00000197476.3	AC034105.1	0	NA	NA	NA	NA	NA	16	31962063	31962381	ig heavy variable (IGHV) pseudogene	processed_pseudogene
ENSG00000197479.7	PCDHB11	0.4113	-1.88296	3.65966	-0.514519	0.606889	NA	5	141199610	141203779	protocadherin beta 11 [Source:HGNC Symbol;Acc:HGNC:8682]	protein_coding
ENSG00000197483.10	ZNF628	210.888	-0.107357	0.235538	-0.455795	0.648537	0.940731	19	55476617	55484487	zinc finger protein 628 [Source:HGNC Symbol;Acc:HGNC:28054]	protein_coding
ENSG00000197487.9	GALP	0.0835698	0	6.00582	0	1	NA	19	56176008	56185775	galanin like peptide [Source:HGNC Symbol;Acc:HGNC:24840]	protein_coding
ENSG00000197496.6	SLC2A10	0.667746	3.0566	2.25718	1.35417	0.175683	NA	20	46709649	46736347	solute carrier family 2 member 10 [Source:HGNC Symbol;Acc:HGNC:13444]	protein_coding
ENSG00000197497.11	ZNF665	24.9387	0.136085	0.351668	0.386969	0.698779	0.955259	19	53159213	53193386	zinc finger protein 665 [Source:HGNC Symbol;Acc:HGNC:25885]	protein_coding
ENSG00000197498.13	RPF2	1159.46	0.136713	0.0630175	2.16945	0.0300487	0.319035	6	110982015	111028263	ribosome production factor 2 homolog [Source:HGNC Symbol;Acc:HGNC:20870]	protein_coding
ENSG00000197503.4	LINC00477	0.0335589	0	6.00582	0	1	NA	12	24566964	24584168	long intergenic non-protein coding RNA 477 [Source:HGNC Symbol;Acc:HGNC:26557]	lncRNA
ENSG00000197506.8	SLC28A3	6.40888	-1.37083	0.710348	-1.9298	0.0536315	NA	9	84275457	84340758	solute carrier family 28 member 3 [Source:HGNC Symbol;Acc:HGNC:16484]	protein_coding
ENSG00000197520.10	FAM177B	0.681664	1.23416	4.12325	0.299317	0.764698	NA	1	222737207	222750805	family with sequence similarity 177 member B [Source:HGNC Symbol;Acc:HGNC:34395]	protein_coding
ENSG00000197530.12	MIB2	540.895	0.0948475	0.238572	0.397563	0.690953	0.952293	1	1615415	1630610	mindbomb E3 ubiquitin protein ligase 2 [Source:HGNC Symbol;Acc:HGNC:30577]	protein_coding
ENSG00000197532.2	OR6Y1	6.89285	-0.279721	0.802385	-0.348611	0.727381	NA	1	158544550	158554405	olfactory receptor family 6 subfamily Y member 1 [Source:HGNC Symbol;Acc:HGNC:14823]	protein_coding
ENSG00000197535.15	MYO5A	1233.7	-0.0848741	0.196172	-0.432651	0.665268	0.945748	15	52307283	52529050	myosin VA [Source:HGNC Symbol;Acc:HGNC:7602]	protein_coding
ENSG00000197536.11	IRF1-AS1	147.602	-0.328991	0.279591	-1.17668	0.239321	0.738915	5	132410636	132488702	IRF1 antisense RNA 1 [Source:HGNC Symbol;Acc:HGNC:33838]	lncRNA
ENSG00000197540.8	GZMM	2.21595	-0.37313	1.16245	-0.320986	0.748221	NA	19	544034	549924	granzyme M [Source:HGNC Symbol;Acc:HGNC:4712]	protein_coding
ENSG00000197548.12	ATG7	253.41	0.0290638	0.18923	0.15359	0.877933	0.994309	3	11272309	11557665	autophagy related 7 [Source:HGNC Symbol;Acc:HGNC:16935]	protein_coding
ENSG00000197549.9	PRAMENP	106.828	0.0168111	0.180145	0.0933198	0.925649	1	22	21991099	22043934	PRAME N-terminal like, pseudogene [Source:HGNC Symbol;Acc:HGNC:34302]	transcribed_unprocessed_pseudogene
ENSG00000197550.3	AL359955.1	1.91858	0.350042	1.16705	0.299939	0.764224	NA	9	64817870	64836341	zinc finger pseudogene	unprocessed_pseudogene
ENSG00000197555.9	SIPA1L1	1550.92	-0.207667	0.12638	-1.64319	0.100343	0.545668	14	71320449	71741229	signal induced proliferation associated 1 like 1 [Source:HGNC Symbol;Acc:HGNC:20284]	protein_coding
ENSG00000197557.7	TTC30A	37.5061	0.00087486	0.276812	0.00316048	0.997478	1	2	177612999	177618742	tetratricopeptide repeat domain 30A [Source:HGNC Symbol;Acc:HGNC:25853]	protein_coding
ENSG00000197558.13	SSPOP	51.682	0.898174	0.787509	1.14052	0.254068	0.752072	7	149776042	149833979	SCO-spondin, pseudogene [Source:HGNC Symbol;Acc:HGNC:21998]	transcribed_unitary_pseudogene
ENSG00000197561.7	ELANE	0.0397647	0	6.00582	0	1	NA	19	851014	856247	elastase, neutrophil expressed [Source:HGNC Symbol;Acc:HGNC:3309]	protein_coding
ENSG00000197562.10	RAB40C	204.02	0.0635063	0.175172	0.362536	0.716951	0.960002	16	589357	629272	RAB40C, member RAS oncogene family [Source:HGNC Symbol;Acc:HGNC:18285]	protein_coding
ENSG00000197563.11	PIGN	477.27	-0.0351669	0.126763	-0.277422	0.781456	0.972649	18	61905255	62187118	phosphatidylinositol glycan anchor biosynthesis class N [Source:HGNC Symbol;Acc:HGNC:8967]	protein_coding
ENSG00000197565.16	COL4A6	1.91324	0	2.60642	0	1	NA	X	108155607	108439497	collagen type IV alpha 6 chain [Source:HGNC Symbol;Acc:HGNC:2208]	protein_coding
ENSG00000197566.10	ZNF624	44.4513	-0.469257	0.526737	-0.890875	0.372996	0.840903	17	16620734	16653856	zinc finger protein 624 [Source:HGNC Symbol;Acc:HGNC:29254]	protein_coding
ENSG00000197568.14	HHLA3	86.5	0.266477	0.202615	1.31519	0.188447	0.6799	1	70354805	70385339	HERV-H LTR-associating 3 [Source:HGNC Symbol;Acc:HGNC:4906]	lncRNA
ENSG00000197575.6	RPS17P2	6.6448	0.913451	0.608579	1.50096	0.133367	NA	5	116716243	116716650	ribosomal protein S17 pseudogene 2 [Source:HGNC Symbol;Acc:HGNC:10398]	processed_pseudogene
ENSG00000197576.14	HOXA4	12.8915	-0.278067	0.520148	-0.534592	0.592932	NA	7	27128507	27130780	homeobox A4 [Source:HGNC Symbol;Acc:HGNC:5105]	protein_coding
ENSG00000197579.8	TOPORS	687.101	-0.0561789	0.0651704	-0.862032	0.38867	0.850022	9	32540544	32552586	TOP1 binding arginine/serine rich protein, E3 ubiquitin ligase [Source:HGNC Symbol;Acc:HGNC:21653]	protein_coding
ENSG00000197580.13	BCO2	18.6176	0.408915	0.64669	0.632321	0.527177	NA	11	112175510	112224699	beta-carotene oxygenase 2 [Source:HGNC Symbol;Acc:HGNC:18503]	protein_coding
ENSG00000197582.5	GPX1P1	0.437737	0.878156	3.69533	0.23764	0.812161	NA	X	13378735	13379340	glutathione peroxidase pseudogene 1 [Source:HGNC Symbol;Acc:HGNC:4560]	processed_pseudogene
ENSG00000197584.12	KCNMB2	0.334827	-0.566083	5.99702	-0.0943941	0.924796	NA	3	178272932	178844429	potassium calcium-activated channel subfamily M regulatory beta subunit 2 [Source:HGNC Symbol;Acc:HGNC:6286]	protein_coding
ENSG00000197585.10	AC068051.1	0.127486	0	6.00582	0	1	NA	2	214241676	214684246	novel transcript, antisense to VWC2L	lncRNA
ENSG00000197586.13	ENTPD6	568.391	0.0139585	0.166347	0.0839116	0.933127	1	20	25195693	25228075	ectonucleoside triphosphate diphosphohydrolase 6 [Source:HGNC Symbol;Acc:HGNC:3368]	protein_coding
ENSG00000197587.11	DMBX1	1.2956	-0.525146	1.95688	-0.268358	0.788424	NA	1	46489836	46516216	diencephalon/mesencephalon homeobox 1 [Source:HGNC Symbol;Acc:HGNC:19026]	protein_coding
ENSG00000197588.9	KLKP1	0.525729	-1.06829	3.52792	-0.302812	0.762033	NA	19	50882096	50896398	kallikrein pseudogene 1 [Source:HGNC Symbol;Acc:HGNC:21260]	transcribed_unprocessed_pseudogene
ENSG00000197591.3	OR11L1	0	NA	NA	NA	NA	NA	1	247840928	247841896	olfactory receptor family 11 subfamily L member 1 [Source:HGNC Symbol;Acc:HGNC:14998]	protein_coding
ENSG00000197594.13	ENPP1	3.64756	-0.4136	1.05409	-0.392376	0.694781	NA	6	131808016	131895155	ectonucleotide pyrophosphatase/phosphodiesterase 1 [Source:HGNC Symbol;Acc:HGNC:3356]	protein_coding
ENSG00000197595.4	ATP11AUN	0.0417849	0	6.00582	0	1	NA	13	112647044	112684497	ATP11A upstream neighbor [Source:HGNC Symbol;Acc:HGNC:33793]	lncRNA
ENSG00000197599.12	CCDC154	4.13793	-1.42799	1.19151	-1.19847	0.230734	NA	16	1434383	1444556	coiled-coil domain containing 154 [Source:HGNC Symbol;Acc:HGNC:34454]	protein_coding
ENSG00000197601.13	FAR1	2344.59	-0.0950133	0.0830162	-1.14452	0.25241	0.750872	11	13668668	13732346	fatty acyl-CoA reductase 1 [Source:HGNC Symbol;Acc:HGNC:26222]	protein_coding
ENSG00000197603.16	CPLANE1	78.628	0.427597	0.354424	1.20646	0.227641	0.726861	5	37106228	37249376	ciliogenesis and planar polarity effector 1 [Source:HGNC Symbol;Acc:HGNC:25801]	protein_coding
ENSG00000197608.11	ZNF841	41.577	0.873686	0.841789	1.03789	0.299321	0.792843	19	52064466	52095765	zinc finger protein 841 [Source:HGNC Symbol;Acc:HGNC:27611]	protein_coding
ENSG00000197614.11	MFAP5	17.3734	0.355385	0.592935	0.599366	0.548929	NA	12	8637346	8662888	microfibril associated protein 5 [Source:HGNC Symbol;Acc:HGNC:29673]	protein_coding
ENSG00000197616.13	MYH6	1.45119	2.96582	1.94671	1.5235	0.127634	NA	14	23381982	23408273	myosin heavy chain 6 [Source:HGNC Symbol;Acc:HGNC:7576]	protein_coding
ENSG00000197617.9	VN1R5	0	NA	NA	NA	NA	NA	1	247255972	247257210	vomeronasal 1 receptor 5 (gene/pseudogene) [Source:HGNC Symbol;Acc:HGNC:19870]	polymorphic_pseudogene
ENSG00000197619.14	ZNF615	75.1171	0.445288	0.328161	1.35692	0.174807	0.662168	19	51991332	52008230	zinc finger protein 615 [Source:HGNC Symbol;Acc:HGNC:24740]	protein_coding
ENSG00000197620.11	EOLA1	247.752	-0.190651	0.186626	-1.02157	0.306985	0.800788	X	149540355	149550510	endothelium and lymphocyte associated ASCH domain 1 [Source:HGNC Symbol;Acc:HGNC:28089]	protein_coding
ENSG00000197622.13	CDC42SE1	1563.81	0.104326	0.0723948	1.44108	0.149563	0.626064	1	151050971	151070325	CDC42 small effector 1 [Source:HGNC Symbol;Acc:HGNC:17719]	protein_coding
ENSG00000197627.3	UBE2Q2P12	0	NA	NA	NA	NA	NA	15	84491480	84500599	ubiquitin conjugating enzyme E2 Q2 pseudogene 12 [Source:HGNC Symbol;Acc:HGNC:49523]	unprocessed_pseudogene
ENSG00000197629.6	MPEG1	19.1741	1.50747	0.640977	2.35182	0.0186816	0.24677	11	59208510	59212927	macrophage expressed 1 [Source:HGNC Symbol;Acc:HGNC:29619]	protein_coding
ENSG00000197632.9	SERPINB2	101.429	0	1.68939	0	1	1	18	63871692	63903888	serpin family B member 2 [Source:HGNC Symbol;Acc:HGNC:8584]	protein_coding
ENSG00000197635.11	DPP4	274.425	1.42841	1.2015	1.18886	0.234496	0.73613	2	161992245	162074394	dipeptidyl peptidase 4 [Source:HGNC Symbol;Acc:HGNC:3009]	protein_coding
ENSG00000197641.12	SERPINB13	0.0348626	0	6.00582	0	1	NA	18	63586989	63604639	serpin family B member 13 [Source:HGNC Symbol;Acc:HGNC:8944]	protein_coding
ENSG00000197644.2	AC106870.1	0.219318	0	6.00582	0	1	NA	2	29899597	29907199	novel transcript	lncRNA
ENSG00000197646.8	PDCD1LG2	76.4737	-1.93164	1.56722	-1.23253	0.217753	0.713933	9	5510531	5571282	programmed cell death 1 ligand 2 [Source:HGNC Symbol;Acc:HGNC:18731]	protein_coding
ENSG00000197647.11	ZNF433	7.0232	-0.368188	0.732121	-0.502905	0.615031	NA	19	12014732	12035741	zinc finger protein 433 [Source:HGNC Symbol;Acc:HGNC:20811]	protein_coding
ENSG00000197651.4	CCER1	0.250187	0	6.00582	0	1	NA	12	90905622	90955176	coiled-coil glutamate rich protein 1 [Source:HGNC Symbol;Acc:HGNC:28373]	protein_coding
ENSG00000197653.16	DNAH10	8.8386	-0.00661905	1.05892	-0.00625073	0.995013	NA	12	123762188	123935720	dynein axonemal heavy chain 10 [Source:HGNC Symbol;Acc:HGNC:2941]	protein_coding
ENSG00000197658.9	SLC22A24	0	NA	NA	NA	NA	NA	11	63079940	63144221	solute carrier family 22 member 24 [Source:HGNC Symbol;Acc:HGNC:28542]	protein_coding
ENSG00000197665.7	AC007952.1	0.078489	0	6.00582	0	1	NA	17	19155727	19159111	novel transcript, antisense to GRAPL	lncRNA
ENSG00000197670.6	AL157838.1	1.15243	-0.0188131	1.80197	-0.0104403	0.99167	NA	20	53552770	53575863	novel transcript, antisense to ZNF217	lncRNA
ENSG00000197674.7	OR51C1P	0	NA	NA	NA	NA	NA	11	4690423	4697831	olfactory receptor family 51 subfamily C member 1 pseudogene [Source:HGNC Symbol;Acc:HGNC:15191]	protein_coding
ENSG00000197683.5	KRTAP26-1	0	NA	NA	NA	NA	NA	21	30319124	30320315	keratin associated protein 26-1 [Source:HGNC Symbol;Acc:HGNC:33760]	protein_coding
ENSG00000197692.5	CBX3P7	0.0348626	0	6.00582	0	1	NA	11	89293745	89294246	chromobox 3 pseudogene 7 [Source:HGNC Symbol;Acc:HGNC:42879]	processed_pseudogene
ENSG00000197694.18	SPTAN1	5741.14	0.192798	0.145915	1.3213	0.1864	0.677604	9	128552558	128633662	spectrin alpha, non-erythrocytic 1 [Source:HGNC Symbol;Acc:HGNC:11273]	protein_coding
ENSG00000197696.10	NMB	6.81616	0.00602214	0.723314	0.00832576	0.993357	NA	15	84655129	84658563	neuromedin B [Source:HGNC Symbol;Acc:HGNC:7842]	protein_coding
ENSG00000197702.14	PARVA	3.29651	-1.26655	1.33235	-0.950615	0.3418	NA	11	12377563	12535356	parvin alpha [Source:HGNC Symbol;Acc:HGNC:14652]	protein_coding
ENSG00000197705.10	KLHL14	78.4118	0.629382	0.176468	3.56656	0.000361702	0.0243078	18	32672673	32773023	kelch like family member 14 [Source:HGNC Symbol;Acc:HGNC:29266]	protein_coding
ENSG00000197706.3	OR6C74	0	NA	NA	NA	NA	NA	12	55247198	55248302	olfactory receptor family 6 subfamily C member 74 [Source:HGNC Symbol;Acc:HGNC:31303]	protein_coding
ENSG00000197712.12	FAM114A1	27.6659	-0.199626	0.618685	-0.322662	0.746951	0.967047	4	38867677	38945739	family with sequence similarity 114 member A1 [Source:HGNC Symbol;Acc:HGNC:25087]	protein_coding
ENSG00000197713.15	RPE	1050.05	-0.0454991	0.0998946	-0.455471	0.64877	0.940731	2	210002565	210022260	ribulose-5-phosphate-3-epimerase [Source:HGNC Symbol;Acc:HGNC:10293]	protein_coding
ENSG00000197714.9	ZNF460	60.4506	-0.300804	0.407275	-0.738578	0.460163	0.886953	19	57280051	57294069	zinc finger protein 460 [Source:HGNC Symbol;Acc:HGNC:21628]	protein_coding
ENSG00000197721.17	CR1L	0.357571	0	5.35755	0	1	NA	1	207645113	207738416	complement C3b/C4b receptor 1 like [Source:HGNC Symbol;Acc:HGNC:2335]	protein_coding
ENSG00000197724.11	PHF2	653.378	-0.0153338	0.0763883	-0.200735	0.840906	0.986563	9	93576584	93679587	PHD finger protein 2 [Source:HGNC Symbol;Acc:HGNC:8920]	protein_coding
ENSG00000197728.11	RPS26	6342.57	-0.0895993	0.0549921	-1.62931	0.103247	0.547786	12	56041351	56044697	ribosomal protein S26 [Source:HGNC Symbol;Acc:HGNC:10414]	protein_coding
ENSG00000197734.10	C14orf178	5.32747	0.0449608	0.726472	0.0618893	0.950651	NA	14	77760834	77769742	chromosome 14 open reading frame 178 [Source:HGNC Symbol;Acc:HGNC:26385]	lncRNA
ENSG00000197744.5	PTMAP2	3.33129	0.621816	1.11061	0.559885	0.575558	NA	5	118973796	118974122	prothymosin alpha pseudogene 2 [Source:HGNC Symbol;Acc:HGNC:9625]	processed_pseudogene
ENSG00000197745.3	SCGB1D4	0.24509	0.873519	5.82303	0.150011	0.880756	NA	11	62296281	62299075	secretoglobin family 1D member 4 [Source:HGNC Symbol;Acc:HGNC:31748]	protein_coding
ENSG00000197746.14	PSAP	9644.33	-0.152268	0.0916864	-1.66075	0.0967646	0.540114	10	71816298	71851325	prosaposin [Source:HGNC Symbol;Acc:HGNC:9498]	protein_coding
ENSG00000197747.9	S100A10	4.61234	0	1.8552	0	1	NA	1	151982915	151993859	S100 calcium binding protein A10 [Source:HGNC Symbol;Acc:HGNC:10487]	protein_coding
ENSG00000197748.13	CFAP43	5.89916	-0.015045	1.01141	-0.0148752	0.988132	NA	10	104129888	104232364	cilia and flagella associated protein 43 [Source:HGNC Symbol;Acc:HGNC:26684]	protein_coding
ENSG00000197753.11	LHFPL5	8.57797	-0.886697	0.792804	-1.11843	0.263383	NA	6	35797206	35845397	LHFPL tetraspan subfamily member 5 [Source:HGNC Symbol;Acc:HGNC:21253]	protein_coding
ENSG00000197756.10	RPL37A	15995.1	-0.045076	0.0699831	-0.644099	0.519511	0.907013	2	216498825	216579180	ribosomal protein L37a [Source:HGNC Symbol;Acc:HGNC:10348]	protein_coding
ENSG00000197757.8	HOXC6	23.4327	0.402405	0.420121	0.957831	0.338148	0.822277	12	53990624	54030823	homeobox C6 [Source:HGNC Symbol;Acc:HGNC:5128]	protein_coding
ENSG00000197763.20	TXNRD3	0.048645	0	6.00582	0	1	NA	3	126571779	126655124	thioredoxin reductase 3 [Source:HGNC Symbol;Acc:HGNC:20667]	protein_coding
ENSG00000197766.8	CFD	0.485502	0	6.00582	0	1	NA	19	859664	863641	complement factor D [Source:HGNC Symbol;Acc:HGNC:2771]	protein_coding
ENSG00000197768.10	STPG3	0.203209	-0.196175	6.00582	-0.0326642	0.973942	NA	9	137251261	137253483	sperm-tail PG-rich repeat containing 3 [Source:HGNC Symbol;Acc:HGNC:37285]	protein_coding
ENSG00000197769.6	MAP1LC3C	12.4345	0.0479887	0.58909	0.0814624	0.935074	NA	1	241995490	241999098	microtubule associated protein 1 light chain 3 gamma [Source:HGNC Symbol;Acc:HGNC:13353]	protein_coding
ENSG00000197771.13	MCMBP	3084.42	-0.115325	0.0537825	-2.14428	0.0320107	0.329072	10	119829404	119892556	minichromosome maintenance complex binding protein [Source:HGNC Symbol;Acc:HGNC:25782]	protein_coding
ENSG00000197774.13	EME2	1045.37	0.186935	0.145401	1.28565	0.198566	0.692724	16	1772810	1781708	essential meiotic structure-specific endonuclease subunit 2 [Source:HGNC Symbol;Acc:HGNC:27289]	protein_coding
ENSG00000197776.8	KLHDC1	2.64387	-2.15596	1.62317	-1.32824	0.184098	NA	14	49693105	49753150	kelch domain containing 1 [Source:HGNC Symbol;Acc:HGNC:19836]	protein_coding
ENSG00000197779.15	ZNF81	230.429	-0.25455	0.401999	-0.633211	0.526596	0.908086	X	47836902	48002561	zinc finger protein 81 [Source:HGNC Symbol;Acc:HGNC:13156]	protein_coding
ENSG00000197780.10	TAF13	307.177	-0.00692636	0.0939328	-0.0737374	0.941219	1	1	109062486	109076003	TATA-box binding protein associated factor 13 [Source:HGNC Symbol;Acc:HGNC:11546]	protein_coding
ENSG00000197782.14	ZNF780A	294.3	-0.176841	0.294877	-0.59971	0.548699	0.912764	19	40069152	40090938	zinc finger protein 780A [Source:HGNC Symbol;Acc:HGNC:27603]	protein_coding
ENSG00000197785.14	ATAD3A	1137.23	-0.082809	0.160215	-0.516862	0.605253	0.928347	1	1512162	1534685	ATPase family AAA domain containing 3A [Source:HGNC Symbol;Acc:HGNC:25567]	protein_coding
ENSG00000197786.3	OR5B17	0	NA	NA	NA	NA	NA	11	58358124	58359069	olfactory receptor family 5 subfamily B member 17 [Source:HGNC Symbol;Acc:HGNC:15267]	protein_coding
ENSG00000197790.1	OR52M1	0	NA	NA	NA	NA	NA	11	4545191	4546144	olfactory receptor family 52 subfamily M member 1 [Source:HGNC Symbol;Acc:HGNC:15225]	protein_coding
ENSG00000197794.2	IGKV7-3	0	NA	NA	NA	NA	NA	2	88915081	88915378	immunoglobulin kappa variable 7-3 (pseudogene) [Source:HGNC Symbol;Acc:HGNC:5839]	IG_V_pseudogene
ENSG00000197798.9	FAM118B	249.49	-0.023884	0.18654	-0.128037	0.89812	0.996458	11	126211724	126262984	family with sequence similarity 118 member B [Source:HGNC Symbol;Acc:HGNC:26110]	protein_coding
ENSG00000197808.12	ZNF461	58.2842	0.103564	0.350193	0.295734	0.767433	0.971077	19	36636618	36666853	zinc finger protein 461 [Source:HGNC Symbol;Acc:HGNC:21629]	protein_coding
ENSG00000197813.6	AC011450.1	24.3843	0.142951	0.315933	0.452474	0.650928	0.941122	19	49331525	49340303	novel transcript	lncRNA
ENSG00000197815.4	AC122129.1	6.5733	-0.091247	0.785227	-0.116205	0.90749	NA	17	17858227	17860041	novel transcript, antisense to TOM1L2	lncRNA
ENSG00000197816.16	CCDC180	14.637	-0.473022	0.976311	-0.484499	0.628032	NA	9	97307304	97378751	coiled-coil domain containing 180 [Source:HGNC Symbol;Acc:HGNC:29303]	protein_coding
ENSG00000197818.12	SLC9A8	633.823	0.0707845	0.0809869	0.874024	0.382105	0.847221	20	49812713	49892242	solute carrier family 9 member A8 [Source:HGNC Symbol;Acc:HGNC:20728]	protein_coding
ENSG00000197822.12	OCLN	194.517	-0.403056	0.28202	-1.42918	0.152954	0.630504	5	69492292	69558104	occludin [Source:HGNC Symbol;Acc:HGNC:8104]	protein_coding
ENSG00000197826.12	CFAP299	8.66216	-2.2684	1.37218	-1.65314	0.0983022	NA	4	80335730	80963750	cilia and flagella associated protein 299 [Source:HGNC Symbol;Acc:HGNC:28554]	protein_coding
ENSG00000197837.3	H4-16	39.0752	0.334973	0.779013	0.429997	0.667198	0.946217	12	14767999	14771131	H4 histone 16 [Source:HGNC Symbol;Acc:HGNC:20510]	protein_coding
ENSG00000197838.5	CYP2A13	0	NA	NA	NA	NA	NA	19	41088451	41096195	cytochrome P450 family 2 subfamily A member 13 [Source:HGNC Symbol;Acc:HGNC:2608]	protein_coding
ENSG00000197841.15	ZNF181	128.361	0.0125702	0.213147	0.0589744	0.952972	1	19	34734155	34745378	zinc finger protein 181 [Source:HGNC Symbol;Acc:HGNC:12971]	protein_coding
ENSG00000197847.12	SLC22A20P	9.0564	-0.591232	0.6795	-0.870099	0.384246	NA	11	65213840	65242757	solute carrier family 22 member 20, pseudogene [Source:HGNC Symbol;Acc:HGNC:29867]	transcribed_unitary_pseudogene
ENSG00000197849.6	OR8G1	0.0397647	0	6.00582	0	1	NA	11	124241095	124254364	olfactory receptor family 8 subfamily G member 1 [Source:HGNC Symbol;Acc:HGNC:8484]	protein_coding
ENSG00000197852.12	INKA2	257.406	0.0811962	0.252815	0.321168	0.748083	0.967047	1	111680630	111755824	inka box actin regulator 2 [Source:HGNC Symbol;Acc:HGNC:28045]	protein_coding
ENSG00000197857.15	ZNF44	124.833	-0.0524092	0.226453	-0.231435	0.816977	0.981727	19	12224686	12294883	zinc finger protein 44 [Source:HGNC Symbol;Acc:HGNC:13110]	protein_coding
ENSG00000197858.11	GPAA1	730.293	-0.0345089	0.125215	-0.275598	0.782857	0.972882	8	144082590	144086216	glycosylphosphatidylinositol anchor attachment 1 [Source:HGNC Symbol;Acc:HGNC:4446]	protein_coding
ENSG00000197859.11	ADAMTSL2	2.32252	0.520449	1.35461	0.384207	0.700825	NA	9	133532164	133575519	ADAMTS like 2 [Source:HGNC Symbol;Acc:HGNC:14631]	protein_coding
ENSG00000197860.10	SGTB	447.472	-0.155621	0.170725	-0.911532	0.362015	0.836201	5	65665928	65723035	small glutamine rich tetratricopeptide repeat containing beta [Source:HGNC Symbol;Acc:HGNC:23567]	protein_coding
ENSG00000197863.9	ZNF790	23.6216	0.915249	1.305	0.701339	0.483091	0.894285	19	36817428	36850787	zinc finger protein 790 [Source:HGNC Symbol;Acc:HGNC:33114]	protein_coding
ENSG00000197866.3	OR5M12P	0	NA	NA	NA	NA	NA	11	56628932	56629860	olfactory receptor family 5 subfamily M member 12 pseudogene [Source:HGNC Symbol;Acc:HGNC:15292]	unprocessed_pseudogene
ENSG00000197870.12	PRB3	0	NA	NA	NA	NA	NA	12	11265924	11269805	proline rich protein BstNI subfamily 3 [Source:HGNC Symbol;Acc:HGNC:9339]	protein_coding
ENSG00000197872.11	CYRIA	266.395	-0.687901	0.207165	-3.32054	0.000898425	0.0415614	2	16549459	16666331	CYFIP related Rac1 interactor A [Source:HGNC Symbol;Acc:HGNC:25373]	protein_coding
ENSG00000197879.17	MYO1C	1010.97	0.255527	0.187345	1.36394	0.172586	0.658012	17	1464186	1492686	myosin IC [Source:HGNC Symbol;Acc:HGNC:7597]	protein_coding
ENSG00000197880.9	MDS2	5.50569	-0.178632	0.670565	-0.266391	0.789938	NA	1	23581495	23640568	myelodysplastic syndrome 2 translocation associated [Source:HGNC Symbol;Acc:HGNC:29633]	lncRNA
ENSG00000197882.3	OR7E13P	0	NA	NA	NA	NA	NA	11	86832540	86833449	olfactory receptor family 7 subfamily E member 13 pseudogene [Source:HGNC Symbol;Acc:HGNC:8384]	unprocessed_pseudogene
ENSG00000197885.11	NKIRAS1	135.023	-0.00624286	0.193769	-0.032218	0.974298	1	3	23889951	23946591	NFKB inhibitor interacting Ras like 1 [Source:HGNC Symbol;Acc:HGNC:17899]	protein_coding
ENSG00000197887.4	OR1S2	0	NA	NA	NA	NA	NA	11	58203202	58204181	olfactory receptor family 1 subfamily S member 2 [Source:HGNC Symbol;Acc:HGNC:15141]	protein_coding
ENSG00000197888.2	UGT2B17	0.0462713	0	6.00582	0	1	NA	4	68537184	68568527	UDP glucuronosyltransferase family 2 member B17 [Source:HGNC Symbol;Acc:HGNC:12547]	protein_coding
ENSG00000197889.10	MEIG1	7.19396	0.234904	0.486386	0.482957	0.629126	NA	10	14959388	14988050	meiosis/spermiogenesis associated 1 [Source:HGNC Symbol;Acc:HGNC:23429]	protein_coding
ENSG00000197891.12	SLC22A12	0	NA	NA	NA	NA	NA	11	64590641	64602353	solute carrier family 22 member 12 [Source:HGNC Symbol;Acc:HGNC:17989]	protein_coding
ENSG00000197892.13	KIF13B	210.429	-0.548219	0.399622	-1.37185	0.170112	0.655597	8	29067278	29263124	kinesin family member 13B [Source:HGNC Symbol;Acc:HGNC:14405]	protein_coding
ENSG00000197893.14	NRAP	0.280887	0.878099	5.70264	0.153981	0.877625	NA	10	113588714	113664070	nebulin related anchoring protein [Source:HGNC Symbol;Acc:HGNC:7988]	protein_coding
ENSG00000197894.11	ADH5	1608.44	-0.00694273	0.0673044	-0.103154	0.917841	0.999765	4	99070978	99088801	alcohol dehydrogenase 5 (class III), chi polypeptide [Source:HGNC Symbol;Acc:HGNC:253]	protein_coding
ENSG00000197901.12	SLC22A6	0	NA	NA	NA	NA	NA	11	62936385	62984967	solute carrier family 22 member 6 [Source:HGNC Symbol;Acc:HGNC:10970]	protein_coding
ENSG00000197903.8	H2BC12	914.324	0.630756	0.24449	2.57989	0.00988331	0.181317	6	27146361	27146855	H2B clustered histone 12 [Source:HGNC Symbol;Acc:HGNC:13954]	protein_coding
ENSG00000197905.10	TEAD4	0.705028	0.777749	4.69035	0.165819	0.868299	NA	12	2959330	3040676	TEA domain transcription factor 4 [Source:HGNC Symbol;Acc:HGNC:11717]	protein_coding
ENSG00000197912.16	SPG7	1176.81	0.361163	0.133541	2.7045	0.00684067	0.146673	16	89490719	89557766	SPG7 matrix AAA peptidase subunit, paraplegin [Source:HGNC Symbol;Acc:HGNC:11237]	protein_coding
ENSG00000197915.7	HRNR	0.0770594	0	6.00582	0	1	NA	1	152212076	152224193	hornerin [Source:HGNC Symbol;Acc:HGNC:20846]	protein_coding
ENSG00000197919.6	IFNA1	0.129478	0	6.00582	0	1	NA	9	21440439	21441316	interferon alpha 1 [Source:HGNC Symbol;Acc:HGNC:5417]	protein_coding
ENSG00000197921.6	HES5	0	NA	NA	NA	NA	NA	1	2528745	2530263	hes family bHLH transcription factor 5 [Source:HGNC Symbol;Acc:HGNC:19764]	protein_coding
ENSG00000197927.13	NBEAP2	5.95672	1.66295	1.08695	1.52993	0.126035	NA	2	131722417	131751669	neurobeachin pseudogene 2 [Source:HGNC Symbol;Acc:HGNC:40003]	transcribed_unprocessed_pseudogene
ENSG00000197928.11	ZNF677	7.47874	-0.266323	0.87157	-0.305567	0.759935	NA	19	53235381	53254898	zinc finger protein 677 [Source:HGNC Symbol;Acc:HGNC:28730]	protein_coding
ENSG00000197930.13	ERO1A	1420.55	-0.229942	0.173527	-1.3251	0.185137	0.675428	14	52639915	52695900	endoplasmic reticulum oxidoreductase 1 alpha [Source:HGNC Symbol;Acc:HGNC:13280]	protein_coding
ENSG00000197933.13	ZNF823	93.9527	0.0739317	0.216754	0.341085	0.733039	0.964178	19	11721265	11739009	zinc finger protein 823 [Source:HGNC Symbol;Acc:HGNC:30936]	protein_coding
ENSG00000197934.8	CYYR1-AS1	2.18662	-0.0336697	1.38571	-0.0242978	0.980615	NA	21	26393635	26569252	CYYR1 antisense RNA 1 [Source:HGNC Symbol;Acc:HGNC:39560]	lncRNA
ENSG00000197935.7	ZNF311	0.394673	0	6.00582	0	1	NA	6	28994785	29005316	zinc finger protein 311 [Source:HGNC Symbol;Acc:HGNC:13847]	protein_coding
ENSG00000197937.13	ZNF347	123.702	-0.0370065	0.370441	-0.0998987	0.920425	0.999765	19	53124072	53159075	zinc finger protein 347 [Source:HGNC Symbol;Acc:HGNC:16447]	protein_coding
ENSG00000197938.5	OR5H2	1.72571	0	3.65106	0	1	NA	3	98282888	98283832	olfactory receptor family 5 subfamily H member 2 [Source:HGNC Symbol;Acc:HGNC:14752]	protein_coding
ENSG00000197943.10	PLCG2	4933.67	0.0179048	0.0964911	0.185559	0.852791	0.988035	16	81739097	81962685	phospholipase C gamma 2 [Source:HGNC Symbol;Acc:HGNC:9066]	protein_coding
ENSG00000197948.11	FCHSD1	91.6921	-0.262351	0.797434	-0.328994	0.74216	0.965711	5	141639302	141651418	FCH and double SH3 domains 1 [Source:HGNC Symbol;Acc:HGNC:25463]	protein_coding
ENSG00000197951.10	ZNF71	138.408	-0.04511	0.149672	-0.301392	0.763115	0.970271	19	56595300	56626481	zinc finger protein 71 [Source:HGNC Symbol;Acc:HGNC:13141]	protein_coding
ENSG00000197953.6	AADACL2	0.136085	0	6.00582	0	1	NA	3	151733916	151761339	arylacetamide deacetylase like 2 [Source:HGNC Symbol;Acc:HGNC:24427]	protein_coding
ENSG00000197956.10	S100A6	12.2125	0	1.74123	0	1	NA	1	153534599	153536244	S100 calcium binding protein A6 [Source:HGNC Symbol;Acc:HGNC:10496]	protein_coding
ENSG00000197958.13	RPL12	10169.9	-0.141034	0.0696327	-2.02541	0.0428258	0.378346	9	127447674	127451406	ribosomal protein L12 [Source:HGNC Symbol;Acc:HGNC:10302]	protein_coding
ENSG00000197959.14	DNM3	5.60107	-0.080802	1.84768	-0.0437316	0.965118	NA	1	171841498	172418466	dynamin 3 [Source:HGNC Symbol;Acc:HGNC:29125]	protein_coding
ENSG00000197961.12	ZNF121	757.998	0.0868944	0.190829	0.455351	0.648856	0.940731	19	9560329	9584504	zinc finger protein 121 [Source:HGNC Symbol;Acc:HGNC:12904]	protein_coding
ENSG00000197965.12	MPZL1	730.262	-0.171148	0.091396	-1.87259	0.0611246	0.442482	1	167721192	167791919	myelin protein zero like 1 [Source:HGNC Symbol;Acc:HGNC:7226]	protein_coding
ENSG00000197969.14	VPS13A	1151.88	0.212106	0.199756	1.06183	0.288313	0.779707	9	77177445	77421537	vacuolar protein sorting 13 homolog A [Source:HGNC Symbol;Acc:HGNC:1908]	protein_coding
ENSG00000197971.16	MBP	818.247	-0.109073	0.177119	-0.615815	0.538017	0.908782	18	76978827	77133683	myelin basic protein [Source:HGNC Symbol;Acc:HGNC:6925]	protein_coding
ENSG00000197976.12	AKAP17A	1736.39	0.174114	0.0597805	2.91256	0.00358485	0.0983082	X	1591604	1602520	A-kinase anchoring protein 17A [Source:HGNC Symbol;Acc:HGNC:18783]	protein_coding
ENSG00000197977.4	ELOVL2	0.343881	0	6.00582	0	1	NA	6	10980759	11044305	ELOVL fatty acid elongase 2 [Source:HGNC Symbol;Acc:HGNC:14416]	protein_coding
ENSG00000197978.9	GOLGA6L9	234.994	0.111397	0.251395	0.443114	0.657683	0.943688	15	82430018	82439153	golgin A6 family like 9 [Source:HGNC Symbol;Acc:HGNC:37229]	protein_coding
ENSG00000197980.13	LEKR1	10.4651	-0.655644	1.64332	-0.398974	0.689912	NA	3	156825481	157046129	leucine, glutamate and lysine rich 1 [Source:HGNC Symbol;Acc:HGNC:33765]	protein_coding
ENSG00000197982.14	C1orf122	513.679	-0.0438241	0.107674	-0.407008	0.684002	0.950919	1	37806979	37809454	chromosome 1 open reading frame 122 [Source:HGNC Symbol;Acc:HGNC:24789]	protein_coding
ENSG00000197984.4	OR51A8P	0	NA	NA	NA	NA	NA	11	4830175	4833072	olfactory receptor family 51 subfamily A member 8 pseudogene [Source:HGNC Symbol;Acc:HGNC:15189]	transcribed_unprocessed_pseudogene
ENSG00000197989.14	SNHG12	600.307	0.0822937	0.178725	0.460448	0.645195	0.940377	1	28578538	28583132	small nucleolar RNA host gene 12 [Source:HGNC Symbol;Acc:HGNC:30062]	lncRNA
ENSG00000197990.6	ZNF734P	0.779393	-3.41222	4.07728	-0.836886	0.402657	NA	7	63449819	63456687	zinc finger protein 734, pseudogene [Source:HGNC Symbol;Acc:HGNC:32465]	unprocessed_pseudogene
ENSG00000197991.11	AL592490.1	0	NA	NA	NA	NA	NA	13	61409858	61427849	novel protein	protein_coding
ENSG00000197992.7	CLEC9A	0.0748374	0	6.00582	0	1	NA	12	10030678	10066031	C-type lectin domain containing 9A [Source:HGNC Symbol;Acc:HGNC:26705]	protein_coding
ENSG00000197993.9	KEL	9.8132	-0.606806	1.03857	-0.58427	0.559038	NA	7	142941114	142962363	Kell metallo-endopeptidase (Kell blood group) [Source:HGNC Symbol;Acc:HGNC:6308]	protein_coding
ENSG00000198000.12	NOL8	1283.53	0.200451	0.131334	1.52627	0.126943	0.592465	9	92297358	92325636	nucleolar protein 8 [Source:HGNC Symbol;Acc:HGNC:23387]	protein_coding
ENSG00000198001.14	IRAK4	314.955	-0.0685973	0.186544	-0.367728	0.713076	0.957669	12	43758944	43789543	interleukin 1 receptor associated kinase 4 [Source:HGNC Symbol;Acc:HGNC:17967]	protein_coding
ENSG00000198003.12	CCDC151	10.5347	0.347687	0.728447	0.477299	0.633149	NA	19	11420604	11435782	coiled-coil domain containing 151 [Source:HGNC Symbol;Acc:HGNC:28303]	protein_coding
ENSG00000198010.13	DLGAP2	0.582632	0	5.1549	0	1	NA	8	737628	1708476	DLG associated protein 2 [Source:HGNC Symbol;Acc:HGNC:2906]	protein_coding
ENSG00000198015.14	MRPL42	1196.45	-0.097008	0.099758	-0.972433	0.330835	0.818492	12	93467514	93516214	mitochondrial ribosomal protein L42 [Source:HGNC Symbol;Acc:HGNC:14493]	protein_coding
ENSG00000198018.7	ENTPD7	420.926	-0.250134	0.206023	-1.2141	0.224709	0.722805	10	99659509	99711241	ectonucleoside triphosphate diphosphohydrolase 7 [Source:HGNC Symbol;Acc:HGNC:19745]	protein_coding
ENSG00000198019.13	FCGR1B	0.0335589	0	6.00582	0	1	NA	1	121087345	121097161	Fc fragment of IgG receptor Ib [Source:HGNC Symbol;Acc:HGNC:3614]	protein_coding
ENSG00000198021.7	SPANXA1	0.0364674	0.878172	6.00582	0.14622	0.883748	NA	X	141583674	141585011	sperm protein associated with the nucleus, X-linked, family member A1 [Source:HGNC Symbol;Acc:HGNC:11218]	protein_coding
ENSG00000198022.6	SAGE2P	0.0727635	0	6.00582	0	1	NA	X	135673591	135686151	sarcoma antigen 2, pseudogene [Source:HGNC Symbol;Acc:HGNC:51337]	unprocessed_pseudogene
ENSG00000198026.8	ZNF335	1262.15	-0.0223324	0.0715655	-0.312055	0.754999	0.967602	20	45948660	45972203	zinc finger protein 335 [Source:HGNC Symbol;Acc:HGNC:15807]	protein_coding
ENSG00000198028.4	ZNF560	0.52182	0.742137	3.75122	0.197839	0.843171	NA	19	9466355	9498616	zinc finger protein 560 [Source:HGNC Symbol;Acc:HGNC:26484]	protein_coding
ENSG00000198033.12	TUBA3C	3.08095	1.42489	1.78727	0.797241	0.425311	NA	13	19173772	19181824	tubulin alpha 3c [Source:HGNC Symbol;Acc:HGNC:12408]	protein_coding
ENSG00000198034.11	RPS4X	19250.5	-0.114002	0.0716807	-1.59042	0.111741	0.565319	X	72255679	72277248	ribosomal protein S4 X-linked [Source:HGNC Symbol;Acc:HGNC:10424]	protein_coding
ENSG00000198039.11	ZNF273	247.505	-0.0834012	0.112921	-0.738579	0.460163	0.886953	7	64870172	64930966	zinc finger protein 273 [Source:HGNC Symbol;Acc:HGNC:13067]	protein_coding
ENSG00000198040.11	ZNF84	190.093	0.531092	0.299637	1.77245	0.0763196	0.488359	12	133037292	133063304	zinc finger protein 84 [Source:HGNC Symbol;Acc:HGNC:13159]	protein_coding
ENSG00000198042.11	MAK16	587.974	0.0515987	0.114644	0.450077	0.652655	0.941927	8	33485182	33501262	MAK16 homolog [Source:HGNC Symbol;Acc:HGNC:13703]	protein_coding
ENSG00000198046.12	ZNF667	1.82936	-1.96072	1.42304	-1.37784	0.168251	NA	19	56439325	56478065	zinc finger protein 667 [Source:HGNC Symbol;Acc:HGNC:28854]	protein_coding
ENSG00000198049.7	AVPR1B	0	NA	NA	NA	NA	NA	1	206106936	206117699	arginine vasopressin receptor 1B [Source:HGNC Symbol;Acc:HGNC:896]	protein_coding
ENSG00000198053.12	SIRPA	63.9591	0	1.67355	0	1	1	20	1894167	1940592	signal regulatory protein alpha [Source:HGNC Symbol;Acc:HGNC:9662]	protein_coding
ENSG00000198054.12	DSCR8	0	NA	NA	NA	NA	NA	21	38121451	38156511	Down syndrome critical region 8 [Source:HGNC Symbol;Acc:HGNC:16707]	lncRNA
ENSG00000198055.11	GRK6	2155.47	-0.0881817	0.0740922	-1.19016	0.233983	0.735545	5	177403204	177442901	G protein-coupled receptor kinase 6 [Source:HGNC Symbol;Acc:HGNC:4545]	protein_coding
ENSG00000198056.15	PRIM1	529.366	0.100742	0.142816	0.7054	0.480562	0.893029	12	56731296	56752374	DNA primase subunit 1 [Source:HGNC Symbol;Acc:HGNC:9369]	protein_coding
ENSG00000198060.10	MARCHF5	893.883	-0.121919	0.109784	-1.11054	0.266767	0.762115	10	92291167	92353964	membrane associated ring-CH-type finger 5 [Source:HGNC Symbol;Acc:HGNC:26025]	protein_coding
ENSG00000198062.15	POTEH	0.601702	-0.0576541	2.86479	-0.020125	0.983944	NA	22	15690026	15721631	POTE ankyrin domain family member H [Source:HGNC Symbol;Acc:HGNC:133]	protein_coding
ENSG00000198064.13	NPIPB13	45.6813	0.885711	0.992727	0.8922	0.372286	0.840712	16	30222937	30254510	nuclear pore complex interacting protein family, member B13 [Source:HGNC Symbol;Acc:HGNC:41989]	protein_coding
ENSG00000198074.10	AKR1B10	0.507929	1.78978	4.1956	0.426584	0.669682	NA	7	134527567	134541412	aldo-keto reductase family 1 member B10 [Source:HGNC Symbol;Acc:HGNC:382]	protein_coding
ENSG00000198075.10	SULT1C4	1.81614	0.114324	1.55759	0.073398	0.941489	NA	2	108377911	108388989	sulfotransferase family 1C member 4 [Source:HGNC Symbol;Acc:HGNC:11457]	protein_coding
ENSG00000198077.11	CYP2A7	0	NA	NA	NA	NA	NA	19	40875439	40882752	cytochrome P450 family 2 subfamily A member 7 [Source:HGNC Symbol;Acc:HGNC:2611]	protein_coding
ENSG00000198081.11	ZBTB14	366.057	-0.0393939	0.0887169	-0.444041	0.657013	0.943688	18	5289019	5297053	zinc finger and BTB domain containing 14 [Source:HGNC Symbol;Acc:HGNC:12860]	protein_coding
ENSG00000198083.9	KRTAP9-9	0.225382	2.36164	5.94779	0.397061	0.691322	NA	17	41255384	41256364	keratin associated protein 9-9 [Source:HGNC Symbol;Acc:HGNC:16773]	protein_coding
ENSG00000198087.7	CD2AP	2003.76	0.0283817	0.0721103	0.393587	0.693886	0.953507	6	47477789	47627263	CD2 associated protein [Source:HGNC Symbol;Acc:HGNC:14258]	protein_coding
ENSG00000198088.10	NUP62CL	142.217	0.229262	0.199004	1.15205	0.249301	0.747128	X	107123427	107206433	nucleoporin 62 C-terminal like [Source:HGNC Symbol;Acc:HGNC:25960]	protein_coding
ENSG00000198089.16	SFI1	931.049	-0.0305092	0.124087	-0.24587	0.805783	0.97812	22	31488688	31618588	SFI1 centrin binding protein [Source:HGNC Symbol;Acc:HGNC:29064]	protein_coding
ENSG00000198090.3	KRTAP4-6	0	NA	NA	NA	NA	NA	17	41139433	41140487	keratin associated protein 4-6 [Source:HGNC Symbol;Acc:HGNC:18909]	protein_coding
ENSG00000198092.6	TMPRSS11F	0	NA	NA	NA	NA	NA	4	68053198	68129869	transmembrane serine protease 11F [Source:HGNC Symbol;Acc:HGNC:29994]	protein_coding
ENSG00000198093.11	ZNF649	38.6012	0.989743	0.879357	1.12553	0.260364	0.756056	19	51889235	51905040	zinc finger protein 649 [Source:HGNC Symbol;Acc:HGNC:25741]	protein_coding
ENSG00000198099.9	ADH4	1.18394	0.821063	2.00227	0.410067	0.681757	NA	4	99123657	99157792	alcohol dehydrogenase 4 (class II), pi polypeptide [Source:HGNC Symbol;Acc:HGNC:252]	protein_coding
ENSG00000198104.3	OR2T6	0	NA	NA	NA	NA	NA	1	248375746	248391811	olfactory receptor family 2 subfamily T member 6 [Source:HGNC Symbol;Acc:HGNC:15018]	protein_coding
ENSG00000198105.16	ZNF248	210.988	0.173466	0.269262	0.64423	0.519426	0.907013	10	37776526	37858106	zinc finger protein 248 [Source:HGNC Symbol;Acc:HGNC:13041]	protein_coding
ENSG00000198106.8	AC025279.1	282.575	-0.0891462	0.140026	-0.636641	0.524359	0.9075	16	29291220	29372110	novel transcript	lncRNA
ENSG00000198108.4	CHSY3	0.308063	0	6.00582	0	1	NA	5	129904465	130186634	chondroitin sulfate synthase 3 [Source:HGNC Symbol;Acc:HGNC:24293]	protein_coding
ENSG00000198113.3	TOR4A	242.355	-0.213262	0.149248	-1.42891	0.15303	0.630504	9	137277726	137282641	torsin family 4 member A [Source:HGNC Symbol;Acc:HGNC:25981]	protein_coding
ENSG00000198121.13	LPAR1	1.8975	-1.62456	2.33744	-0.695018	0.487044	NA	9	110873263	111038458	lysophosphatidic acid receptor 1 [Source:HGNC Symbol;Acc:HGNC:3166]	protein_coding
ENSG00000198125.13	MB	1.13558	-1.29058	1.69653	-0.760719	0.446825	NA	22	35606764	35637951	myoglobin [Source:HGNC Symbol;Acc:HGNC:6915]	protein_coding
ENSG00000198128.4	OR2L3	0.046913	0	6.00582	0	1	NA	1	248046836	248063407	olfactory receptor family 2 subfamily L member 3 [Source:HGNC Symbol;Acc:HGNC:15009]	protein_coding
ENSG00000198129.3	DEFB107B	0	NA	NA	NA	NA	NA	8	7495911	7509311	defensin beta 107B [Source:HGNC Symbol;Acc:HGNC:31918]	protein_coding
ENSG00000198130.16	HIBCH	557.766	0.225251	0.116642	1.93114	0.0534662	0.417448	2	190189735	190344193	3-hydroxyisobutyryl-CoA hydrolase [Source:HGNC Symbol;Acc:HGNC:4908]	protein_coding
ENSG00000198131.14	ZNF544	104.297	-0.733557	1.09882	-0.667585	0.504398	0.902439	19	58228594	58277495	zinc finger protein 544 [Source:HGNC Symbol;Acc:HGNC:16759]	protein_coding
ENSG00000198133.8	TMEM229B	95.949	-0.0809505	0.287862	-0.281212	0.778548	0.972498	14	67447084	67533739	transmembrane protein 229B [Source:HGNC Symbol;Acc:HGNC:20130]	protein_coding
ENSG00000198134.3	PTMAP9	0.825665	0.87819	2.54874	0.344559	0.730426	NA	12	12111163	12111489	prothymosin alpha pseudogene 9 [Source:HGNC Symbol;Acc:HGNC:34054]	processed_pseudogene
ENSG00000198142.5	SOWAHC	20.6765	0.22216	0.620736	0.357898	0.72042	0.960452	2	109614364	109618990	sosondowah ankyrin repeat domain family member C [Source:HGNC Symbol;Acc:HGNC:26149]	protein_coding
ENSG00000198146.4	ZNF770	1179.89	-0.128805	0.0814969	-1.58049	0.113994	0.570687	15	34978341	34988287	zinc finger protein 770 [Source:HGNC Symbol;Acc:HGNC:26061]	protein_coding
ENSG00000198153.8	ZNF849P	0.074299	-0.0834688	6.00582	-0.013898	0.988911	NA	19	22685167	22686732	zinc finger protein 849, pseudogene [Source:HGNC Symbol;Acc:HGNC:34389]	unprocessed_pseudogene
ENSG00000198155.5	ZNF876P	23.008	0.0732774	0.351869	0.208252	0.835033	0.985275	4	212610	255985	zinc finger protein 876, pseudogene [Source:HGNC Symbol;Acc:HGNC:32472]	transcribed_unprocessed_pseudogene
ENSG00000198156.10	NPIPB6	22.2854	-1.28463	0.952754	-1.34833	0.177551	0.664734	16	28342555	28363508	nuclear pore complex interacting protein family member B6 [Source:HGNC Symbol;Acc:HGNC:37454]	protein_coding
ENSG00000198157.11	HMGN5	964.318	0.0544245	0.145591	0.373817	0.70854	0.957021	X	81113699	81201913	high mobility group nucleosome binding domain 5 [Source:HGNC Symbol;Acc:HGNC:8013]	protein_coding
ENSG00000198160.15	MIER1	1167.19	-0.149087	0.0899183	-1.65803	0.0973119	0.540497	1	66924895	66988619	MIER1 transcriptional regulator [Source:HGNC Symbol;Acc:HGNC:29657]	protein_coding
ENSG00000198162.12	MAN1A2	1258.38	-0.155813	0.115702	-1.34668	0.178083	0.665265	1	117367449	117528872	mannosidase alpha class 1A member 2 [Source:HGNC Symbol;Acc:HGNC:6822]	protein_coding
ENSG00000198168.9	SVIP	636.862	0.126477	0.196906	0.64232	0.520665	0.907406	11	22813799	22830299	small VCP interacting protein [Source:HGNC Symbol;Acc:HGNC:25238]	protein_coding
ENSG00000198169.9	ZNF251	460.203	0.036506	0.10616	0.343877	0.730939	0.963553	8	144720907	144756417	zinc finger protein 251 [Source:HGNC Symbol;Acc:HGNC:13045]	protein_coding
ENSG00000198171.13	DDRGK1	786.093	0.0319355	0.0693356	0.460592	0.645091	0.940377	20	3190350	3204685	DDRGK domain containing 1 [Source:HGNC Symbol;Acc:HGNC:16110]	protein_coding
ENSG00000198173.5	FAM47C	0	NA	NA	NA	NA	NA	X	37008366	37011664	family with sequence similarity 47 member C [Source:HGNC Symbol;Acc:HGNC:25301]	protein_coding
ENSG00000198176.13	TFDP1	5879.27	-0.00207235	0.0722742	-0.0286734	0.977125	1	13	113584721	113641473	transcription factor Dp-1 [Source:HGNC Symbol;Acc:HGNC:11749]	protein_coding
ENSG00000198178.11	CLEC4C	0.823328	-0.92948	2.07322	-0.448327	0.653917	NA	12	7729383	7751605	C-type lectin domain family 4 member C [Source:HGNC Symbol;Acc:HGNC:13258]	protein_coding
ENSG00000198182.13	ZNF607	172.892	-0.176226	0.182289	-0.966738	0.333675	0.821047	19	37696371	37719761	zinc finger protein 607 [Source:HGNC Symbol;Acc:HGNC:28192]	protein_coding
ENSG00000198183.12	BPIFA1	0	NA	NA	NA	NA	NA	20	33235995	33243311	BPI fold containing family A member 1 [Source:HGNC Symbol;Acc:HGNC:15749]	protein_coding
ENSG00000198185.11	ZNF334	0.750742	1.91434	3.23661	0.591465	0.554209	NA	20	46499630	46513559	zinc finger protein 334 [Source:HGNC Symbol;Acc:HGNC:15806]	protein_coding
ENSG00000198189.11	HSD17B11	61.1333	-0.126483	1.56698	-0.0807179	0.935666	1	4	87336515	87391188	hydroxysteroid 17-beta dehydrogenase 11 [Source:HGNC Symbol;Acc:HGNC:22960]	protein_coding
ENSG00000198198.17	SZT2	909.208	-0.250164	0.322346	-0.776074	0.437705	0.87403	1	43389882	43454247	SZT2 subunit of KICSTOR complex [Source:HGNC Symbol;Acc:HGNC:29040]	protein_coding
ENSG00000198203.10	SULT1C2	4.82505	0.0740678	1.0438	0.0709597	0.94343	NA	2	108288639	108309915	sulfotransferase family 1C member 2 [Source:HGNC Symbol;Acc:HGNC:11456]	protein_coding
ENSG00000198205.7	ZXDA	13.6498	0	1.74571	0	1	NA	X	57905430	57910458	zinc finger X-linked duplicated A [Source:HGNC Symbol;Acc:HGNC:13198]	protein_coding
ENSG00000198208.12	RPS6KL1	92.2187	-0.274151	0.343024	-0.799218	0.424164	0.867728	14	74903951	74923302	ribosomal protein S6 kinase like 1 [Source:HGNC Symbol;Acc:HGNC:20222]	protein_coding
ENSG00000198211.8	AC092143.1	1.43686	-3.36929	5.92214	-0.56893	0.569403	NA	16	89919165	89936092	novel protein (MC1R-TUBB3 readthrough)	protein_coding
ENSG00000198216.12	CACNA1E	276.697	-0.508079	0.502379	-1.01135	0.31185	0.803472	1	181317690	181808084	calcium voltage-gated channel subunit alpha1 E [Source:HGNC Symbol;Acc:HGNC:1392]	protein_coding
ENSG00000198217.4	OR51H2P	0.116195	0	6.00582	0	1	NA	11	4871717	4878117	olfactory receptor family 51 subfamily H member 2 pseudogene [Source:HGNC Symbol;Acc:HGNC:15199]	transcribed_unprocessed_pseudogene
ENSG00000198218.11	QRICH1	1746.76	-0.0977798	0.157337	-0.621469	0.534291	0.908293	3	49029707	49094363	glutamine rich 1 [Source:HGNC Symbol;Acc:HGNC:24713]	protein_coding
ENSG00000198221.10	AFDN-DT	7.54472	-1.33262	1.06938	-1.24615	0.212708	NA	6	167822103	167826812	AFDN divergent transcript [Source:HGNC Symbol;Acc:HGNC:21236]	lncRNA
ENSG00000198223.17	CSF2RA	14.9263	0.274135	0.566691	0.483748	0.628565	NA	X	1268800	1310381	colony stimulating factor 2 receptor subunit alpha [Source:HGNC Symbol;Acc:HGNC:2435]	protein_coding
ENSG00000198225.5	FKBP1C	2.27406	0.292606	1.45392	0.201253	0.840501	NA	6	63211446	63213024	FKBP prolyl isomerase 1C [Source:HGNC Symbol;Acc:HGNC:21376]	protein_coding
ENSG00000198231.13	DDX42	4365.53	-0.0812644	0.100123	-0.811648	0.416993	0.864847	17	63773603	63819317	DEAD-box helicase 42 [Source:HGNC Symbol;Acc:HGNC:18676]	protein_coding
ENSG00000198237.8	GUSBP13	52.8245	-0.046387	0.222318	-0.208652	0.83472	0.985275	5	69875271	69920867	GUSB pseudogene 13 [Source:HGNC Symbol;Acc:HGNC:54495]	unprocessed_pseudogene
ENSG00000198242.14	RPL23A	17283	-0.114582	0.0492516	-2.32646	0.019994	0.257463	17	28719985	28724359	ribosomal protein L23a [Source:HGNC Symbol;Acc:HGNC:10317]	protein_coding
ENSG00000198246.9	SLC29A3	44.2331	-0.266829	0.28345	-0.941361	0.34652	0.825885	10	71319259	71381423	solute carrier family 29 member 3 [Source:HGNC Symbol;Acc:HGNC:23096]	protein_coding
ENSG00000198251.7	CYP2A7P2	0	NA	NA	NA	NA	NA	19	40908480	40910685	cytochrome P450 family 2 subfamily A member 7 pseudogene 2 [Source:HGNC Symbol;Acc:HGNC:2613]	unprocessed_pseudogene
ENSG00000198252.12	STYX	454.945	0.00508458	0.0880269	0.0577617	0.953938	1	14	52730166	52774989	serine/threonine/tyrosine interacting protein [Source:HGNC Symbol;Acc:HGNC:11447]	protein_coding
ENSG00000198258.11	UBL5	1499.4	-0.0255268	0.0815553	-0.313	0.754281	0.9676	19	9827892	9830115	ubiquitin like 5 [Source:HGNC Symbol;Acc:HGNC:13736]	protein_coding
ENSG00000198261.3	OR5BB1P	0	NA	NA	NA	NA	NA	11	59391354	59392292	olfactory receptor family 5 subfamily BB member 1 pseudogene [Source:HGNC Symbol;Acc:HGNC:15271]	unprocessed_pseudogene
ENSG00000198265.12	HELZ	993.671	-0.176796	0.152057	-1.16269	0.244955	0.7425	17	67070444	67245989	helicase with zinc finger [Source:HGNC Symbol;Acc:HGNC:16878]	protein_coding
ENSG00000198270.13	TMEM116	213.618	-0.0358301	0.168488	-0.212657	0.831594	0.984543	12	111931282	112013185	transmembrane protein 116 [Source:HGNC Symbol;Acc:HGNC:25084]	protein_coding
ENSG00000198271.5	KRTAP4-5	0	NA	NA	NA	NA	NA	17	41148924	41149825	keratin associated protein 4-5 [Source:HGNC Symbol;Acc:HGNC:18899]	protein_coding
ENSG00000198276.16	UCKL1	531.984	0.0958283	0.118777	0.80679	0.419787	0.866728	20	63939829	63956416	uridine-cytidine kinase 1 like 1 [Source:HGNC Symbol;Acc:HGNC:15938]	protein_coding
ENSG00000198277.6	AC021146.1	0	NA	NA	NA	NA	NA	4	68914928	68924741	pseudogene similar to part of UDP glucuronosyltransferase 2 family protein	unprocessed_pseudogene
ENSG00000198283.2	OR5B21	0.28251	0	6.00582	0	1	NA	11	58507175	58508105	olfactory receptor family 5 subfamily B member 21 [Source:HGNC Symbol;Acc:HGNC:19616]	protein_coding
ENSG00000198284.9	NUP210P1	0	NA	NA	NA	NA	NA	3	126660609	126671939	nucleoporin 210 pseudogene 1 [Source:HGNC Symbol;Acc:HGNC:27399]	transcribed_processed_pseudogene
ENSG00000198286.10	CARD11	2138.49	0.0552051	0.091598	0.602689	0.546715	0.912764	7	2906142	3043867	caspase recruitment domain family member 11 [Source:HGNC Symbol;Acc:HGNC:16393]	protein_coding
ENSG00000198298.13	ZNF485	223.433	-0.0491721	0.121983	-0.403105	0.686871	0.951633	10	43606419	43617904	zinc finger protein 485 [Source:HGNC Symbol;Acc:HGNC:23440]	protein_coding
ENSG00000198300.14	PEG3	24.746	-0.0700235	0.414384	-0.168982	0.865811	0.991815	19	56810077	56840728	paternally expressed 3 [Source:HGNC Symbol;Acc:HGNC:8826]	protein_coding
ENSG00000198301.12	SDAD1	1023.43	-0.0419068	0.0909249	-0.460895	0.644874	0.940377	4	75940950	75990962	SDA1 domain containing 1 [Source:HGNC Symbol;Acc:HGNC:25537]	protein_coding
ENSG00000198312.4	BMS1P9	0	NA	NA	NA	NA	NA	9	63055641	63059217	BMS1 pseudogene 9 [Source:HGNC Symbol;Acc:HGNC:49155]	unprocessed_pseudogene
ENSG00000198315.11	ZKSCAN8	888.976	-0.0728279	0.0899411	-0.809729	0.418096	0.865737	6	28141883	28159460	zinc finger with KRAB and SCAN domains 8 [Source:HGNC Symbol;Acc:HGNC:12983]	protein_coding
ENSG00000198324.13	PHETA1	34.4734	0.382614	0.503973	0.759196	0.447736	0.879267	12	111360651	111369121	PH domain containing endocytic trafficking adaptor 1 [Source:HGNC Symbol;Acc:HGNC:26509]	protein_coding
ENSG00000198326.10	TMEM239	1.06733	-0.574709	1.71443	-0.33522	0.73746	NA	20	2816302	2820284	transmembrane protein 239 [Source:HGNC Symbol;Acc:HGNC:40044]	protein_coding
ENSG00000198331.11	HYLS1	77.4152	0.819195	1.673	0.489658	0.624376	0.933193	11	125883614	125900646	HYLS1 centriolar and ciliogenesis associated [Source:HGNC Symbol;Acc:HGNC:26558]	protein_coding
ENSG00000198336.9	MYL4	77.5969	0.106784	0.170588	0.625975	0.531332	0.908227	17	47200446	47223679	myosin light chain 4 [Source:HGNC Symbol;Acc:HGNC:7585]	protein_coding
ENSG00000198342.10	ZNF442	33.3096	-0.690399	0.481836	-1.43285	0.1519	0.629886	19	12345944	12365905	zinc finger protein 442 [Source:HGNC Symbol;Acc:HGNC:20877]	protein_coding
ENSG00000198346.11	ZNF813	203.356	-0.0550956	0.15834	-0.347958	0.727872	0.962565	19	53467733	53496255	zinc finger protein 813 [Source:HGNC Symbol;Acc:HGNC:33257]	protein_coding
ENSG00000198353.8	HOXC4	280.787	0.087591	0.107014	0.818497	0.413073	0.863372	12	54016931	54056030	homeobox C4 [Source:HGNC Symbol;Acc:HGNC:5126]	protein_coding
ENSG00000198354.7	DCAF12L2	0	NA	NA	NA	NA	NA	X	126163499	126166289	DDB1 and CUL4 associated factor 12 like 2 [Source:HGNC Symbol;Acc:HGNC:32950]	protein_coding
ENSG00000198355.5	PIM3	921.013	0.0629255	0.0626745	1.004	0.315376	0.805755	22	49960768	49964072	Pim-3 proto-oncogene, serine/threonine kinase [Source:HGNC Symbol;Acc:HGNC:19310]	protein_coding
ENSG00000198356.12	GET3	782.159	0.145174	0.0902283	1.60896	0.107625	0.557292	19	12737139	12748323	guided entry of tail-anchored proteins factor 3, ATPase [Source:HGNC Symbol;Acc:HGNC:752]	protein_coding
ENSG00000198358.4	AL354714.1	12.2653	-0.278857	0.482881	-0.577486	0.563611	NA	1	160932465	160949922	antisense to ITLN2	lncRNA
ENSG00000198363.18	ASPH	507.276	-0.0568675	0.150826	-0.377042	0.706142	0.957021	8	61500556	61714640	aspartate beta-hydroxylase [Source:HGNC Symbol;Acc:HGNC:757]	protein_coding
ENSG00000198367.3	OR7A11P	0	NA	NA	NA	NA	NA	19	14916428	14917380	olfactory receptor family 7 subfamily A member 11 pseudogene [Source:HGNC Symbol;Acc:HGNC:8357]	unprocessed_pseudogene
ENSG00000198369.10	SPRED2	876.843	-0.300276	0.146557	-2.04887	0.0404752	0.367926	2	65310851	65432637	sprouty related EVH1 domain containing 2 [Source:HGNC Symbol;Acc:HGNC:17722]	protein_coding
ENSG00000198373.13	WWP2	740.731	-0.240122	0.179829	-1.33528	0.181785	0.671343	16	69762328	69941741	WW domain containing E3 ubiquitin protein ligase 2 [Source:HGNC Symbol;Acc:HGNC:16804]	protein_coding
ENSG00000198380.13	GFPT1	1554.22	0.105042	0.0997182	1.05339	0.292161	0.783659	2	69319780	69387250	glutamine--fructose-6-phosphate transaminase 1 [Source:HGNC Symbol;Acc:HGNC:4241]	protein_coding
ENSG00000198382.9	UVRAG	776.823	0.116185	0.170254	0.682422	0.494972	0.900604	11	75815210	76144232	UV radiation resistance associated [Source:HGNC Symbol;Acc:HGNC:12640]	protein_coding
ENSG00000198390.5	KRTAP13-1	0	NA	NA	NA	NA	NA	21	30396031	30396822	keratin associated protein 13-1 [Source:HGNC Symbol;Acc:HGNC:18924]	protein_coding
ENSG00000198393.8	ZNF26	194.637	-0.00771951	0.20633	-0.0374135	0.970155	1	12	132986365	133032952	zinc finger protein 26 [Source:HGNC Symbol;Acc:HGNC:13053]	protein_coding
ENSG00000198398.3	TMEM207	0	NA	NA	NA	NA	NA	3	190428655	190449901	transmembrane protein 207 [Source:HGNC Symbol;Acc:HGNC:33705]	protein_coding
ENSG00000198399.15	ITSN2	2536.88	0.0532694	0.114474	0.46534	0.641688	0.93897	2	24202864	24360536	intersectin 2 [Source:HGNC Symbol;Acc:HGNC:6184]	protein_coding
ENSG00000198400.13	NTRK1	2.39985	2.03627	1.27861	1.59256	0.111259	NA	1	156815640	156881850	neurotrophic receptor tyrosine kinase 1 [Source:HGNC Symbol;Acc:HGNC:8031]	protein_coding
ENSG00000198406.7	BZW1P2	318.044	-0.458039	0.300252	-1.52551	0.127131	0.592465	3	116645902	116646727	basic leucine zipper and W2 domains 1 pseudogene 2 [Source:HGNC Symbol;Acc:HGNC:33954]	processed_pseudogene
ENSG00000198408.14	OGA	4225.33	-0.0509929	0.124755	-0.408745	0.682727	0.950848	10	101784443	101818465	O-GlcNAcase [Source:HGNC Symbol;Acc:HGNC:7056]	protein_coding
ENSG00000198414.5	TATDN2P1	0.0459132	0	6.00582	0	1	NA	X	44283916	44286246	TatD DNase domain containing 2 pseudogene 1 [Source:HGNC Symbol;Acc:HGNC:39254]	processed_pseudogene
ENSG00000198416.9	ZNF658B	36.5874	0.202306	0.327415	0.617889	0.536649	0.90832	9	39443815	39508885	zinc finger protein 658B (pseudogene) [Source:HGNC Symbol;Acc:HGNC:32033]	transcribed_unprocessed_pseudogene
ENSG00000198417.7	MT1F	18.5523	-1.24497	0.492938	-2.5256	0.0115499	NA	16	56657731	56660698	metallothionein 1F [Source:HGNC Symbol;Acc:HGNC:7398]	protein_coding
ENSG00000198420.10	TCAF1	167.965	0.188621	0.959583	0.196565	0.844168	0.98688	7	143851375	143902198	TRPM8 channel associated factor 1 [Source:HGNC Symbol;Acc:HGNC:22201]	protein_coding
ENSG00000198429.10	ZNF69	10.2774	0.689884	0.636603	1.0837	0.2785	NA	19	11887782	11914329	zinc finger protein 69 [Source:HGNC Symbol;Acc:HGNC:13138]	protein_coding
ENSG00000198431.16	TXNRD1	3722.92	0.0966013	0.120512	0.801592	0.422789	0.867434	12	104215779	104350307	thioredoxin reductase 1 [Source:HGNC Symbol;Acc:HGNC:12437]	protein_coding
ENSG00000198435.4	NRARP	29.3949	0.745334	0.464837	1.60343	0.108839	0.559006	9	137299631	137302271	NOTCH regulated ankyrin repeat protein [Source:HGNC Symbol;Acc:HGNC:33843]	protein_coding
ENSG00000198440.9	ZNF583	146.125	0.279664	0.202216	1.383	0.166665	0.650861	19	56397966	56436035	zinc finger protein 583 [Source:HGNC Symbol;Acc:HGNC:26427]	protein_coding
ENSG00000198443.6	KRTAP4-1	0.627115	2.17398	2.47747	0.877497	0.380217	NA	17	41184102	41185342	keratin associated protein 4-1 [Source:HGNC Symbol;Acc:HGNC:18907]	protein_coding
ENSG00000198445.4	CCT8L2	0	NA	NA	NA	NA	NA	22	16590751	16592810	chaperonin containing TCP1 subunit 8 like 2 [Source:HGNC Symbol;Acc:HGNC:15553]	protein_coding
ENSG00000198452.8	OR14L1P	0.0452754	0	6.00582	0	1	NA	1	247617143	247622372	olfactory receptor family 14 subfamily L member 1 pseudogene [Source:HGNC Symbol;Acc:HGNC:15023]	protein_coding
ENSG00000198453.13	ZNF568	5.0389	0.630263	0.937396	0.672355	0.501358	NA	19	36916329	36998700	zinc finger protein 568 [Source:HGNC Symbol;Acc:HGNC:25392]	protein_coding
ENSG00000198454.2	LINC02692	0.152618	1.82586	5.97396	0.305636	0.759882	NA	9	136969243	136971990	long intergenic non-protein coding RNA 2692 [Source:HGNC Symbol;Acc:HGNC:18147]	lncRNA
ENSG00000198455.5	ZXDB	183.396	0.309177	0.122764	2.51848	0.0117863	0.198763	X	57592011	57597477	zinc finger X-linked duplicated B [Source:HGNC Symbol;Acc:HGNC:13199]	protein_coding
ENSG00000198464.14	ZNF480	420.639	-0.0464251	0.257974	-0.17996	0.857184	0.989753	19	52297169	52325922	zinc finger protein 480 [Source:HGNC Symbol;Acc:HGNC:23305]	protein_coding
ENSG00000198466.12	ZNF587	688.601	0.127626	0.171277	0.745141	0.456187	0.884607	19	57849859	57865117	zinc finger protein 587 [Source:HGNC Symbol;Acc:HGNC:30955]	protein_coding
ENSG00000198467.16	TPM2	264.384	0.933878	1.22405	0.762939	0.4455	0.878626	9	35681992	35690056	tropomyosin 2 [Source:HGNC Symbol;Acc:HGNC:12011]	protein_coding
ENSG00000198468.9	FLVCR1-DT	46.6119	-0.00529223	0.275608	-0.019202	0.98468	1	1	212852105	212858126	FLVCR1 divergent transcript [Source:HGNC Symbol;Acc:HGNC:39077]	lncRNA
ENSG00000198471.1	RTP2	0.0231357	0	6.00582	0	1	NA	3	187698259	187702557	receptor transporter protein 2 [Source:HGNC Symbol;Acc:HGNC:32486]	protein_coding
ENSG00000198478.8	SH3BGRL2	4.50026	-1.04536	2.05442	-0.508836	0.610867	NA	6	79631329	79703655	SH3 domain binding glutamate rich protein like 2 [Source:HGNC Symbol;Acc:HGNC:15567]	protein_coding
ENSG00000198482.14	ZNF808	144.076	-0.0201964	0.332975	-0.0606543	0.951635	1	19	52527652	52564464	zinc finger protein 808 [Source:HGNC Symbol;Acc:HGNC:33230]	protein_coding
ENSG00000198483.13	ANKRD35	0.431494	0.791686	3.68768	0.214684	0.830014	NA	1	145866560	145885866	ankyrin repeat domain 35 [Source:HGNC Symbol;Acc:HGNC:26323]	protein_coding
ENSG00000198488.10	B3GNT6	3.94018	0.0736889	0.95066	0.0775134	0.938215	NA	11	77034398	77041973	UDP-GlcNAc:betaGal beta-1,3-N-acetylglucosaminyltransferase 6 [Source:HGNC Symbol;Acc:HGNC:24141]	protein_coding
ENSG00000198491.3	AC007920.1	0	NA	NA	NA	NA	NA	3	187197090	187207629	novel transcript	lncRNA
ENSG00000198492.16	YTHDF2	2589.88	-0.32546	0.129558	-2.51208	0.0120021	0.2004	1	28736621	28769775	YTH N6-methyladenosine RNA binding protein 2 [Source:HGNC Symbol;Acc:HGNC:31675]	protein_coding
ENSG00000198496.12	NBR2	158.851	-0.173796	0.211763	-0.820709	0.411812	0.863372	17	43125551	43153671	neighbor of BRCA1 lncRNA 2 [Source:HGNC Symbol;Acc:HGNC:20691]	lncRNA
ENSG00000198498.10	TMA16	641.229	0.177473	0.0891964	1.98969	0.0466255	0.391921	4	163494442	163520539	translation machinery associated 16 homolog [Source:HGNC Symbol;Acc:HGNC:25638]	protein_coding
ENSG00000198502.6	HLA-DRB5	1101.72	0.0230529	0.0877843	0.262608	0.792852	0.974411	6	32517353	32530287	major histocompatibility complex, class II, DR beta 5 [Source:HGNC Symbol;Acc:HGNC:4953]	protein_coding
ENSG00000198513.13	ATL1	20.5856	-0.522104	0.718172	-0.72699	0.467232	0.889636	14	50532509	50634017	atlastin GTPase 1 [Source:HGNC Symbol;Acc:HGNC:11231]	protein_coding
ENSG00000198515.16	CNGA1	5.70266	-0.777943	2.16916	-0.358637	0.719866	NA	4	47935977	48016681	cyclic nucleotide gated channel subunit alpha 1 [Source:HGNC Symbol;Acc:HGNC:2148]	protein_coding
ENSG00000198517.10	MAFK	464.04	0.0755133	0.170046	0.444075	0.656988	0.943688	7	1530702	1543043	MAF bZIP transcription factor K [Source:HGNC Symbol;Acc:HGNC:6782]	protein_coding
ENSG00000198520.12	ARMH1	22.7748	0.0181095	0.746019	0.0242749	0.980633	1	1	44674692	44725591	armadillo like helical domain containing 1 [Source:HGNC Symbol;Acc:HGNC:34345]	protein_coding
ENSG00000198521.12	ZNF43	5.10917	-0.388849	0.87888	-0.442437	0.658173	NA	19	21804946	21852125	zinc finger protein 43 [Source:HGNC Symbol;Acc:HGNC:13109]	protein_coding
ENSG00000198522.14	GPN1	765.954	0.0164518	0.0704848	0.233409	0.815444	0.981586	2	27628247	27651511	GPN-loop GTPase 1 [Source:HGNC Symbol;Acc:HGNC:17030]	protein_coding
ENSG00000198523.6	PLN	0.0397647	0	6.00582	0	1	NA	6	118548296	118561716	phospholamban [Source:HGNC Symbol;Acc:HGNC:9080]	protein_coding
ENSG00000198526.7	PABPC1P2	0.423152	1.74321	4.2966	0.405719	0.684949	NA	2	146587506	146589310	poly(A) binding protein cytoplasmic 1 pseudogene 2 [Source:HGNC Symbol;Acc:HGNC:8559]	processed_pseudogene
ENSG00000198535.5	C2CD4A	0.549091	-1.80134	4.24677	-0.424166	0.671445	NA	15	62066977	62070917	C2 calcium dependent domain containing 4A [Source:HGNC Symbol;Acc:HGNC:33627]	protein_coding
ENSG00000198538.11	ZNF28	425.661	0.12698	0.363485	0.34934	0.726834	0.962273	19	52797408	52857600	zinc finger protein 28 [Source:HGNC Symbol;Acc:HGNC:13073]	protein_coding
ENSG00000198542.14	ITGBL1	2.58106	-1.31762	1.36519	-0.965153	0.334468	NA	13	101452593	101720856	integrin subunit beta like 1 [Source:HGNC Symbol;Acc:HGNC:6164]	protein_coding
ENSG00000198546.15	ZNF511	621.689	-0.0673875	0.0963896	-0.699115	0.48448	0.895506	10	133308914	133313162	zinc finger protein 511 [Source:HGNC Symbol;Acc:HGNC:28445]	protein_coding
ENSG00000198547.10	C20orf203	3.58495	-1.12765	0.867274	-1.30022	0.193525	NA	20	32631625	32673941	chromosome 20 open reading frame 203 [Source:HGNC Symbol;Acc:HGNC:26592]	protein_coding
ENSG00000198551.10	ZNF627	106.051	0.0156252	0.230303	0.0678462	0.945908	1	19	11559374	11619161	zinc finger protein 627 [Source:HGNC Symbol;Acc:HGNC:30570]	protein_coding
ENSG00000198553.9	KCNRG	18.6631	0.182228	0.541446	0.336558	0.73645	NA	13	50015254	50020922	potassium channel regulator [Source:HGNC Symbol;Acc:HGNC:18893]	protein_coding
ENSG00000198554.12	WDHD1	1087.83	-0.0257079	0.11101	-0.231581	0.816863	0.981727	14	54938949	55027105	WD repeat and HMG-box DNA binding protein 1 [Source:HGNC Symbol;Acc:HGNC:23170]	protein_coding
ENSG00000198555.7	AC133561.1	0	NA	NA	NA	NA	NA	16	33976039	33987630	solute carrier family 6 (neurotransmitter transporter, creatine), member 8 (SLC6A8) pseudogene	unprocessed_pseudogene
ENSG00000198556.14	ZNF789	395.161	-0.11837	0.158801	-0.745403	0.456028	0.884599	7	99472890	99503650	zinc finger protein 789 [Source:HGNC Symbol;Acc:HGNC:27801]	protein_coding
ENSG00000198561.15	CTNND1	301.908	0.418404	0.366489	1.14166	0.253597	0.752072	11	57753243	57819546	catenin delta 1 [Source:HGNC Symbol;Acc:HGNC:2515]	protein_coding
ENSG00000198563.14	DDX39B	6593.66	-0.0547526	0.0829292	-0.660233	0.509104	0.903782	6	31530219	31542448	DExD-box helicase 39B [Source:HGNC Symbol;Acc:HGNC:13917]	protein_coding
ENSG00000198569.10	SLC34A3	0.664071	-0.150568	2.39389	-0.0628967	0.949849	NA	9	137230757	137236555	solute carrier family 34 member 3 [Source:HGNC Symbol;Acc:HGNC:20305]	protein_coding
ENSG00000198570.7	RD3	0.128288	0.878123	6.00582	0.146212	0.883754	NA	1	211476522	211492162	retinal degeneration 3, GUCY2D regulator [Source:HGNC Symbol;Acc:HGNC:19689]	protein_coding
ENSG00000198573.7	SPANXC	0.316533	-1.04534	4.48357	-0.23315	0.815645	NA	X	141241463	141242517	SPANX family member C [Source:HGNC Symbol;Acc:HGNC:14331]	protein_coding
ENSG00000198574.6	SH2D1B	0.090776	0	6.00582	0	1	NA	1	162395268	162412138	SH2 domain containing 1B [Source:HGNC Symbol;Acc:HGNC:30416]	protein_coding
ENSG00000198576.4	ARC	0.256449	-1.84784	5.71378	-0.323401	0.746392	NA	8	142611049	142614479	activity regulated cytoskeleton associated protein [Source:HGNC Symbol;Acc:HGNC:648]	protein_coding
ENSG00000198580.7	AC073343.1	1.32123	-0.994609	1.59559	-0.623349	0.533056	NA	7	6673494	6676366	zinc finger protein pseudogene	unprocessed_pseudogene
ENSG00000198585.12	NUDT16	165.415	0.211309	0.19176	1.10194	0.270487	0.765502	3	131381671	131388830	nudix hydrolase 16 [Source:HGNC Symbol;Acc:HGNC:26442]	protein_coding
ENSG00000198586.14	TLK1	1765.8	-0.15695	0.134414	-1.16766	0.242943	0.742372	2	170990823	171231314	tousled like kinase 1 [Source:HGNC Symbol;Acc:HGNC:11841]	protein_coding
ENSG00000198589.14	LRBA	1972.17	0.874445	0.538864	1.62275	0.104642	0.55089	4	150264435	151015727	LPS responsive beige-like anchor protein [Source:HGNC Symbol;Acc:HGNC:1742]	protein_coding
ENSG00000198590.12	C3orf35	21.7874	-0.243338	0.40534	-0.600332	0.548285	0.912764	3	37381062	37440186	chromosome 3 open reading frame 35 [Source:HGNC Symbol;Acc:HGNC:24082]	lncRNA
ENSG00000198597.9	ZNF536	9.71551	0.683822	0.595952	1.14745	0.251198	NA	19	30228290	30713538	zinc finger protein 536 [Source:HGNC Symbol;Acc:HGNC:29025]	protein_coding
ENSG00000198598.7	MMP17	0.46378	1.09153	6.00582	0.181745	0.855783	NA	12	131828393	131851783	matrix metallopeptidase 17 [Source:HGNC Symbol;Acc:HGNC:7163]	protein_coding
ENSG00000198601.3	OR2M2	0	NA	NA	NA	NA	NA	1	248174821	248181067	olfactory receptor family 2 subfamily M member 2 [Source:HGNC Symbol;Acc:HGNC:8268]	protein_coding
ENSG00000198604.11	BAZ1A	1773.61	0.0330813	0.0906498	0.364935	0.71516	0.958843	14	34752731	34875647	bromodomain adjacent to zinc finger domain 1A [Source:HGNC Symbol;Acc:HGNC:960]	protein_coding
ENSG00000198610.11	AKR1C4	0.0904104	-0.919536	6.00582	-0.153107	0.878314	NA	10	5195462	5218949	aldo-keto reductase family 1 member C4 [Source:HGNC Symbol;Acc:HGNC:387]	protein_coding
ENSG00000198612.11	COPS8	944.96	-0.051129	0.0862544	-0.592769	0.553335	0.91314	2	237085882	237100474	COP9 signalosome subunit 8 [Source:HGNC Symbol;Acc:HGNC:24335]	protein_coding
ENSG00000198618.5	PPIAP22	2.31458	-1.57023	3.3996	-0.461887	0.644162	NA	21	18857779	18858276	peptidylprolyl isomerase A pseudogene 22 [Source:HGNC Symbol;Acc:HGNC:17236]	processed_pseudogene
ENSG00000198624.13	CCDC69	6213.08	-0.0639753	0.115596	-0.553441	0.579961	0.922318	5	151181052	151224093	coiled-coil domain containing 69 [Source:HGNC Symbol;Acc:HGNC:24487]	protein_coding
ENSG00000198625.13	MDM4	949.013	-0.196331	0.227378	-0.863459	0.387885	0.850022	1	204516379	204558120	MDM4 regulator of p53 [Source:HGNC Symbol;Acc:HGNC:6974]	protein_coding
ENSG00000198626.17	RYR2	9.2845	0.137134	0.992662	0.138148	0.890124	NA	1	237042184	237833988	ryanodine receptor 2 [Source:HGNC Symbol;Acc:HGNC:10484]	protein_coding
ENSG00000198633.10	ZNF534	1.32566	-1.08301	1.57005	-0.689795	0.490323	NA	19	52429187	52452315	zinc finger protein 534 [Source:HGNC Symbol;Acc:HGNC:26337]	protein_coding
ENSG00000198642.7	KLHL9	573.784	0.0291271	0.0885426	0.328962	0.742184	0.965711	9	21329665	21335404	kelch like family member 9 [Source:HGNC Symbol;Acc:HGNC:18732]	protein_coding
ENSG00000198643.7	FAM3D	0.722826	1.19692	2.00073	0.59824	0.54968	NA	3	58633946	58666834	FAM3 metabolism regulating signaling molecule D [Source:HGNC Symbol;Acc:HGNC:18665]	protein_coding
ENSG00000198646.14	NCOA6	1552.05	0.117751	0.100672	1.16966	0.242139	0.7419	20	34689097	34825651	nuclear receptor coactivator 6 [Source:HGNC Symbol;Acc:HGNC:15936]	protein_coding
ENSG00000198648.11	STK39	821.328	0.0407948	0.0700309	0.582525	0.560213	0.91556	2	167954020	168247595	serine/threonine kinase 39 [Source:HGNC Symbol;Acc:HGNC:17717]	protein_coding
ENSG00000198650.11	TAT	6.60812	-0.579166	0.802737	-0.72149	0.470608	NA	16	71565660	71577092	tyrosine aminotransferase [Source:HGNC Symbol;Acc:HGNC:11573]	protein_coding
ENSG00000198658.4	ABHD17AP1	0.121916	0	6.00582	0	1	NA	1	148146395	148149566	ABHD17A pseudogene 1 [Source:HGNC Symbol;Acc:HGNC:28394]	unprocessed_pseudogene
ENSG00000198663.17	C6orf89	643.914	0.0756305	0.0968774	0.780682	0.43499	0.87261	6	36871870	36928964	chromosome 6 open reading frame 89 [Source:HGNC Symbol;Acc:HGNC:21114]	protein_coding
ENSG00000198668.13	CALM1	3509.95	-0.171243	0.0727299	-2.35451	0.0185472	0.246332	14	90396502	90408268	calmodulin 1 [Source:HGNC Symbol;Acc:HGNC:1442]	protein_coding
ENSG00000198670.12	LPA	2.51517	-2.80538	1.56914	-1.78784	0.0738015	NA	6	160531482	160664275	lipoprotein(a) [Source:HGNC Symbol;Acc:HGNC:6667]	protein_coding
ENSG00000198671.3	AC135895.1	2.26138	0.50896	1.27191	0.400155	0.689043	NA	12	65017468	65054124	novel transcript, antisense to WIF1	lncRNA
ENSG00000198673.10	TAFA2	17.9981	-0.0661784	0.511655	-0.129342	0.897087	NA	12	61708259	62279150	TAFA chemokine like family member 2 [Source:HGNC Symbol;Acc:HGNC:21589]	protein_coding
ENSG00000198674.3	OR10G6	0	NA	NA	NA	NA	NA	11	123994163	123995161	olfactory receptor family 10 subfamily G member 6 [Source:HGNC Symbol;Acc:HGNC:14836]	protein_coding
ENSG00000198677.12	TTC37	2698.57	0.0810158	0.122992	0.658705	0.510085	0.903782	5	95461755	95554977	tetratricopeptide repeat domain 37 [Source:HGNC Symbol;Acc:HGNC:23639]	protein_coding
ENSG00000198678.5	OR5BS1P	0	NA	NA	NA	NA	NA	12	48559882	48562956	olfactory receptor family 5 subfamily BS member 1 pseudogene [Source:HGNC Symbol;Acc:HGNC:19627]	protein_coding
ENSG00000198680.5	TUSC1	0.0397647	0	6.00582	0	1	NA	9	25676389	25678440	tumor suppressor candidate 1 [Source:HGNC Symbol;Acc:HGNC:31010]	protein_coding
ENSG00000198681.7	MAGEA1	29.3269	0	1.68909	0	1	1	X	153179284	153183880	MAGE family member A1 [Source:HGNC Symbol;Acc:HGNC:6796]	protein_coding
ENSG00000198682.13	PAPSS2	6.73866	-0.0835804	1.81082	-0.0461562	0.963186	NA	10	87659613	87747705	3'-phosphoadenosine 5'-phosphosulfate synthase 2 [Source:HGNC Symbol;Acc:HGNC:8604]	protein_coding
ENSG00000198685.4	LINC01565	0.425153	1.74179	5.38254	0.3236	0.746241	NA	3	128572000	128576086	long intergenic non-protein coding RNA 1565 [Source:HGNC Symbol;Acc:HGNC:17099]	lncRNA
ENSG00000198689.13	SLC9A6	478.904	-0.0936107	0.0796736	-1.17493	0.240024	0.739394	X	135973841	136047269	solute carrier family 9 member A6 [Source:HGNC Symbol;Acc:HGNC:11079]	protein_coding
ENSG00000198690.10	FAN1	197.663	0.0073493	0.303829	0.0241889	0.980702	1	15	30890559	30943108	FANCD2 and FANCI associated nuclease 1 [Source:HGNC Symbol;Acc:HGNC:29170]	protein_coding
ENSG00000198691.13	ABCA4	1.77512	1.5821	3.67306	0.430733	0.666663	NA	1	93992834	94121148	ATP binding cassette subfamily A member 4 [Source:HGNC Symbol;Acc:HGNC:34]	protein_coding
ENSG00000198692.10	EIF1AY	720.468	0.0595243	0.0829033	0.717997	0.472759	0.890469	Y	20575776	20593154	eukaryotic translation initiation factor 1A Y-linked [Source:HGNC Symbol;Acc:HGNC:3252]	protein_coding
ENSG00000198695.2	MT-ND6	1018.99	0.0910651	0.19781	0.460366	0.645254	0.940377	MT	14149	14673	mitochondrially encoded NADH:ubiquinone oxidoreductase core subunit 6 [Source:HGNC Symbol;Acc:HGNC:7462]	protein_coding
ENSG00000198700.10	IPO9	1941	-0.0791344	0.111817	-0.707714	0.479123	0.892835	1	201829149	201884291	importin 9 [Source:HGNC Symbol;Acc:HGNC:19425]	protein_coding
ENSG00000198703.2	OR10R3P	0	NA	NA	NA	NA	NA	1	158491219	158492160	olfactory receptor family 10 subfamily R member 3 pseudogene [Source:HGNC Symbol;Acc:HGNC:14829]	unprocessed_pseudogene
ENSG00000198704.9	GPX6	0	NA	NA	NA	NA	NA	6	28503296	28528215	glutathione peroxidase 6 [Source:HGNC Symbol;Acc:HGNC:4558]	protein_coding
ENSG00000198707.17	CEP290	683.109	0.415738	0.176182	2.35971	0.0182892	0.244475	12	88049016	88142099	centrosomal protein 290 [Source:HGNC Symbol;Acc:HGNC:29021]	protein_coding
ENSG00000198711.5	SSBP3-AS1	1.00126	1.69443	1.65704	1.02256	0.306515	NA	1	54236440	54239063	SSBP3 antisense RNA 1 [Source:HGNC Symbol;Acc:HGNC:32328]	lncRNA
ENSG00000198712.1	MT-CO2	33261.8	0.115707	0.175123	0.660716	0.508795	0.903782	MT	7586	8269	mitochondrially encoded cytochrome c oxidase II [Source:HGNC Symbol;Acc:HGNC:7421]	protein_coding
ENSG00000198715.13	GLMP	45.4885	0.330513	0.291568	1.13357	0.256975	0.752674	1	156290089	156295689	glycosylated lysosomal membrane protein [Source:HGNC Symbol;Acc:HGNC:29436]	protein_coding
ENSG00000198718.13	TOGARAM1	387.067	0.476735	0.237796	2.00481	0.0449832	0.384429	14	44962190	45074431	TOG array regulator of axonemal microtubules 1 [Source:HGNC Symbol;Acc:HGNC:19959]	protein_coding
ENSG00000198719.9	DLL1	14.4988	1.09634	1.11382	0.984303	0.324966	NA	6	170282206	170306565	delta like canonical Notch ligand 1 [Source:HGNC Symbol;Acc:HGNC:2908]	protein_coding
ENSG00000198720.13	ANKRD13B	365.255	0.0768096	0.177217	0.43342	0.664709	0.945748	17	29589769	29614761	ankyrin repeat domain 13B [Source:HGNC Symbol;Acc:HGNC:26363]	protein_coding
ENSG00000198721.13	ECI2	295.63	0.205081	1.20502	0.170189	0.864861	0.991815	6	4115693	4135597	enoyl-CoA delta isomerase 2 [Source:HGNC Symbol;Acc:HGNC:14601]	protein_coding
ENSG00000198722.14	UNC13B	225.162	-0.0387812	0.166789	-0.232517	0.816137	0.981727	9	35161992	35405338	unc-13 homolog B [Source:HGNC Symbol;Acc:HGNC:12566]	protein_coding
ENSG00000198723.11	TEX45	4.13904	0.0398947	1.05715	0.0377378	0.969897	NA	19	7492976	7508450	testis expressed 45 [Source:HGNC Symbol;Acc:HGNC:24745]	protein_coding
ENSG00000198727.2	MT-CYB	18862.7	0.204775	0.180063	1.13725	0.255435	0.752674	MT	14747	15887	mitochondrially encoded cytochrome b [Source:HGNC Symbol;Acc:HGNC:7427]	protein_coding
ENSG00000198728.11	LDB1	1871.12	-0.160832	0.0842956	-1.90796	0.0563968	0.426783	10	102106489	102120368	LIM domain binding 1 [Source:HGNC Symbol;Acc:HGNC:6532]	protein_coding
ENSG00000198729.5	PPP1R14C	0.128035	0	6.00582	0	1	NA	6	150143044	150250392	protein phosphatase 1 regulatory inhibitor subunit 14C [Source:HGNC Symbol;Acc:HGNC:14952]	protein_coding
ENSG00000198730.9	CTR9	1364.19	0.0719672	0.136827	0.525971	0.598908	0.926801	11	10751246	10801625	CTR9 homolog, Paf1/RNA polymerase II complex component [Source:HGNC Symbol;Acc:HGNC:16850]	protein_coding
ENSG00000198732.11	SMOC1	1.97658	-4.64544	2.12948	-2.18149	0.0291473	NA	14	69854131	70032366	SPARC related modular calcium binding 1 [Source:HGNC Symbol;Acc:HGNC:20318]	protein_coding
ENSG00000198734.12	F5	32.6227	1.76899	1.26833	1.39474	0.163094	0.645184	1	169511951	169586588	coagulation factor V [Source:HGNC Symbol;Acc:HGNC:3542]	protein_coding
ENSG00000198736.12	MSRB1	198.887	0.0425782	0.197193	0.215921	0.829049	0.983879	16	1938229	1943293	methionine sulfoxide reductase B1 [Source:HGNC Symbol;Acc:HGNC:14133]	protein_coding
ENSG00000198738.4	SMIM11P1	0	NA	NA	NA	NA	NA	6	85735744	85735921	small integral membrane protein 11 pseudogene 1 [Source:HGNC Symbol;Acc:HGNC:21400]	processed_pseudogene
ENSG00000198739.11	LRRTM3	0	NA	NA	NA	NA	NA	10	66926036	67101551	leucine rich repeat transmembrane neuronal 3 [Source:HGNC Symbol;Acc:HGNC:19410]	protein_coding
ENSG00000198740.9	ZNF652	254.325	0.27278	0.239367	1.13959	0.254457	0.752092	17	49289206	49362473	zinc finger protein 652 [Source:HGNC Symbol;Acc:HGNC:29147]	protein_coding
ENSG00000198742.10	SMURF1	569.667	0.0848455	0.105512	0.804133	0.42132	0.866894	7	99027440	99144108	SMAD specific E3 ubiquitin protein ligase 1 [Source:HGNC Symbol;Acc:HGNC:16807]	protein_coding
ENSG00000198743.7	SLC5A3	1188.8	-0.0811739	0.137772	-0.589189	0.555735	0.914241	21	34073578	34106260	solute carrier family 5 member 3 [Source:HGNC Symbol;Acc:HGNC:11038]	protein_coding
ENSG00000198744.5	MTCO3P12	2.12135	-0.116729	1.81327	-0.064375	0.948672	NA	1	634376	634922	MT-CO3 pseudogene 12 [Source:HGNC Symbol;Acc:HGNC:52042]	unprocessed_pseudogene
ENSG00000198746.13	GPATCH3	279.115	-0.00168425	0.207265	-0.00812607	0.993516	1	1	26890488	26900467	G-patch domain containing 3 [Source:HGNC Symbol;Acc:HGNC:25720]	protein_coding
ENSG00000198752.11	CDC42BPB	359.316	1.16201	2.08548	0.557192	0.577396	0.921836	14	102932380	103057549	CDC42 binding protein kinase beta [Source:HGNC Symbol;Acc:HGNC:1738]	protein_coding
ENSG00000198753.12	PLXNB3	4.02577	0	2.8192	0	1	NA	X	153764196	153779346	plexin B3 [Source:HGNC Symbol;Acc:HGNC:9105]	protein_coding
ENSG00000198754.5	OXCT2	5.20606	-1.04536	1.94318	-0.537966	0.590601	NA	1	39769523	39771348	3-oxoacid CoA-transferase 2 [Source:HGNC Symbol;Acc:HGNC:18606]	protein_coding
ENSG00000198755.11	RPL10A	11221.5	-0.0281881	0.069992	-0.402733	0.687145	0.951633	6	35468401	35470785	ribosomal protein L10a [Source:HGNC Symbol;Acc:HGNC:10299]	protein_coding
ENSG00000198756.12	COLGALT2	10.8568	0.16861	0.566019	0.297888	0.765789	NA	1	183929854	184037729	collagen beta(1-O)galactosyltransferase 2 [Source:HGNC Symbol;Acc:HGNC:16790]	protein_coding
ENSG00000198758.11	EPS8L3	0	NA	NA	NA	NA	NA	1	109750080	109764027	EPS8 like 3 [Source:HGNC Symbol;Acc:HGNC:21297]	protein_coding
ENSG00000198759.12	EGFL6	0.605278	0	4.73329	0	1	NA	X	13569601	13633575	EGF like domain multiple 6 [Source:HGNC Symbol;Acc:HGNC:3235]	protein_coding
ENSG00000198763.3	MT-ND2	23645.1	0.209323	0.180092	1.16231	0.245109	0.7425	MT	4470	5511	mitochondrially encoded NADH:ubiquinone oxidoreductase core subunit 2 [Source:HGNC Symbol;Acc:HGNC:7456]	protein_coding
ENSG00000198765.12	SYCP1	1.80017	-0.511521	1.50351	-0.340218	0.733693	NA	1	114854863	114995370	synaptonemal complex protein 1 [Source:HGNC Symbol;Acc:HGNC:11487]	protein_coding
ENSG00000198768.11	APCDD1L	0.069351	0	6.00582	0	1	NA	20	58459101	58515399	APC down-regulated 1 like [Source:HGNC Symbol;Acc:HGNC:26892]	protein_coding
ENSG00000198771.11	RCSD1	1958.16	0.0299845	0.102932	0.291305	0.770818	0.971262	1	167630093	167708696	RCSD domain containing 1 [Source:HGNC Symbol;Acc:HGNC:28310]	protein_coding
ENSG00000198774.5	RASSF9	2.21973	-0.36045	1.39233	-0.258883	0.795726	NA	12	85800703	85836409	Ras association domain family member 9 [Source:HGNC Symbol;Acc:HGNC:15739]	protein_coding
ENSG00000198780.12	FAM169A	47.8576	0.89688	1.28368	0.698678	0.484754	0.895639	5	74777574	74866966	family with sequence similarity 169 member A [Source:HGNC Symbol;Acc:HGNC:29138]	protein_coding
ENSG00000198783.6	ZNF830	364.908	-0.021245	0.194582	-0.109183	0.913058	0.998994	17	34961540	34963777	zinc finger protein 830 [Source:HGNC Symbol;Acc:HGNC:28291]	protein_coding
ENSG00000198785.7	GRIN3A	0.0905508	0	6.00582	0	1	NA	9	101569352	101738647	glutamate ionotropic receptor NMDA type subunit 3A [Source:HGNC Symbol;Acc:HGNC:16767]	protein_coding
ENSG00000198786.2	MT-ND5	23422.3	0.258489	0.156587	1.65077	0.098785	0.542461	MT	12337	14148	mitochondrially encoded NADH:ubiquinone oxidoreductase core subunit 5 [Source:HGNC Symbol;Acc:HGNC:7461]	protein_coding
ENSG00000198787.5	OR7E103P	0	NA	NA	NA	NA	NA	4	4126659	4127569	olfactory receptor family 7 subfamily E member 103 pseudogene [Source:HGNC Symbol;Acc:HGNC:19587]	unprocessed_pseudogene
ENSG00000198788.9	MUC2	0.251586	0	6.00582	0	1	NA	11	1074875	1110511	mucin 2, oligomeric mucus/gel-forming [Source:HGNC Symbol;Acc:HGNC:7512]	protein_coding
ENSG00000198791.12	CNOT7	1337.79	-0.00302751	0.078055	-0.0387869	0.96906	1	8	17224966	17246878	CCR4-NOT transcription complex subunit 7 [Source:HGNC Symbol;Acc:HGNC:14101]	protein_coding
ENSG00000198792.13	TMEM184B	477.236	-0.512918	0.228716	-2.2426	0.0249227	0.291689	22	38219291	38273010	transmembrane protein 184B [Source:HGNC Symbol;Acc:HGNC:1310]	protein_coding
ENSG00000198793.13	MTOR	2336.75	-0.166307	0.0983116	-1.69163	0.0907166	0.525472	1	11106535	11262551	mechanistic target of rapamycin kinase [Source:HGNC Symbol;Acc:HGNC:3942]	protein_coding
ENSG00000198794.12	SCAMP5	287.798	0.220189	0.198277	1.11051	0.26678	0.762115	15	74957219	75021495	secretory carrier membrane protein 5 [Source:HGNC Symbol;Acc:HGNC:30386]	protein_coding
ENSG00000198795.11	ZNF521	16.219	-0.518703	0.60124	-0.862722	0.38829	NA	18	25061924	25352190	zinc finger protein 521 [Source:HGNC Symbol;Acc:HGNC:24605]	protein_coding
ENSG00000198796.7	ALPK2	328.894	0.981678	0.810031	1.2119	0.22555	0.724406	18	58481247	58629091	alpha kinase 2 [Source:HGNC Symbol;Acc:HGNC:20565]	protein_coding
ENSG00000198797.7	BRINP2	2.0532	3.78036	2.2455	1.68353	0.0922734	NA	1	177170958	177282422	BMP/retinoic acid inducible neural specific 2 [Source:HGNC Symbol;Acc:HGNC:13746]	protein_coding
ENSG00000198798.5	MAGEB3	0.0459132	0	6.00582	0	1	NA	X	30230436	30237492	MAGE family member B3 [Source:HGNC Symbol;Acc:HGNC:6810]	protein_coding
ENSG00000198799.12	LRIG2	410.366	-0.0122294	0.193857	-0.0630844	0.949699	1	1	113073198	113132260	leucine rich repeats and immunoglobulin like domains 2 [Source:HGNC Symbol;Acc:HGNC:20889]	protein_coding
ENSG00000198804.2	MT-CO1	117431	0.0874119	0.15155	0.576785	0.564085	0.915962	MT	5904	7445	mitochondrially encoded cytochrome c oxidase I [Source:HGNC Symbol;Acc:HGNC:7419]	protein_coding
ENSG00000198805.12	PNP	2295.38	0.0398315	0.0807705	0.493144	0.621911	0.932676	14	20468954	20477089	purine nucleoside phosphorylase [Source:HGNC Symbol;Acc:HGNC:7892]	protein_coding
ENSG00000198807.13	PAX9	49.5604	0.150436	0.496914	0.302741	0.762087	0.9701	14	36657568	36679362	paired box 9 [Source:HGNC Symbol;Acc:HGNC:8623]	protein_coding
ENSG00000198812.5	LRRC10	0.203697	1.6523	5.9847	0.276087	0.782481	NA	12	69608564	69610907	leucine rich repeat containing 10 [Source:HGNC Symbol;Acc:HGNC:20264]	protein_coding
ENSG00000198814.13	GK	215.766	-0.160303	0.167902	-0.954738	0.33971	0.823058	X	30653359	30731462	glycerol kinase [Source:HGNC Symbol;Acc:HGNC:4289]	protein_coding
ENSG00000198815.9	FOXJ3	1768.6	-0.0569581	0.140313	-0.405935	0.68479	0.951269	1	42176539	42335877	forkhead box J3 [Source:HGNC Symbol;Acc:HGNC:29178]	protein_coding
ENSG00000198816.7	ZNF358	22.8488	1.58674	1.59901	0.992328	0.321037	0.811029	19	7515292	7521025	zinc finger protein 358 [Source:HGNC Symbol;Acc:HGNC:16838]	protein_coding
ENSG00000198818.10	SFT2D1	692.852	-0.0417462	0.0914233	-0.456625	0.64794	0.940731	6	166319728	166342576	SFT2 domain containing 1 [Source:HGNC Symbol;Acc:HGNC:21102]	protein_coding
ENSG00000198821.11	CD247	165.057	-0.389475	0.238016	-1.63634	0.101769	0.546665	1	167430640	167518610	CD247 molecule [Source:HGNC Symbol;Acc:HGNC:1677]	protein_coding
ENSG00000198822.10	GRM3	4.13205	0	2.96721	0	1	NA	7	86643914	86864884	glutamate metabotropic receptor 3 [Source:HGNC Symbol;Acc:HGNC:4595]	protein_coding
ENSG00000198824.7	CHAMP1	1600.54	-0.00796368	0.130262	-0.0611359	0.951251	1	13	114314482	114337626	chromosome alignment maintaining phosphoprotein 1 [Source:HGNC Symbol;Acc:HGNC:20311]	protein_coding
ENSG00000198825.15	INPP5F	367.62	-0.521498	0.143679	-3.6296	0.000283866	0.0206154	10	119726042	119829147	inositol polyphosphate-5-phosphatase F [Source:HGNC Symbol;Acc:HGNC:17054]	protein_coding
ENSG00000198826.11	ARHGAP11A	3723.12	-0.217909	0.115362	-1.88893	0.0589019	0.435966	15	32615144	32639941	Rho GTPase activating protein 11A [Source:HGNC Symbol;Acc:HGNC:15783]	protein_coding
ENSG00000198829.6	SUCNR1	0.201679	0	6.00582	0	1	NA	3	151873643	151884619	succinate receptor 1 [Source:HGNC Symbol;Acc:HGNC:4542]	protein_coding
ENSG00000198830.11	HMGN2	14403.2	-0.0666228	0.0561922	-1.18562	0.235771	0.73705	1	26472440	26476642	high mobility group nucleosomal binding domain 2 [Source:HGNC Symbol;Acc:HGNC:4986]	protein_coding
ENSG00000198832.10	SELENOM	37.864	-0.327099	0.231597	-1.41236	0.157843	0.636842	22	31104772	31120069	selenoprotein M [Source:HGNC Symbol;Acc:HGNC:30397]	protein_coding
ENSG00000198833.7	UBE2J1	5370.77	-0.241781	0.0546247	-4.42622	9.5897e-06	0.00187736	6	89326625	89352722	ubiquitin conjugating enzyme E2 J1 [Source:HGNC Symbol;Acc:HGNC:17598]	protein_coding
ENSG00000198835.4	GJC2	3.23008	1.49933	0.997399	1.50324	0.132778	NA	1	228149930	228159826	gap junction protein gamma 2 [Source:HGNC Symbol;Acc:HGNC:17494]	protein_coding
ENSG00000198836.11	OPA1	2613.62	0.0181564	0.101868	0.178234	0.85854	0.99031	3	193593144	193697811	OPA1 mitochondrial dynamin like GTPase [Source:HGNC Symbol;Acc:HGNC:8140]	protein_coding
ENSG00000198837.10	DENND4B	1755.7	0.00910688	0.134505	0.0677068	0.946019	1	1	153929501	153946718	DENN domain containing 4B [Source:HGNC Symbol;Acc:HGNC:29044]	protein_coding
ENSG00000198838.14	RYR3	88.7624	-0.110571	0.77046	-0.143514	0.885885	0.995634	15	33310962	33866121	ryanodine receptor 3 [Source:HGNC Symbol;Acc:HGNC:10485]	protein_coding
ENSG00000198839.10	ZNF277	315.461	0.10537	0.156055	0.675213	0.499541	0.901136	7	112206695	112343934	zinc finger protein 277 [Source:HGNC Symbol;Acc:HGNC:13070]	protein_coding
ENSG00000198840.2	MT-ND3	5081.07	0.106563	0.159472	0.668226	0.503989	0.902439	MT	10059	10404	mitochondrially encoded NADH:ubiquinone oxidoreductase core subunit 3 [Source:HGNC Symbol;Acc:HGNC:7458]	protein_coding
ENSG00000198841.4	KTI12	302.525	-0.0646547	0.111763	-0.578496	0.562929	0.915929	1	52032103	52033810	KTI12 chromatin associated homolog [Source:HGNC Symbol;Acc:HGNC:25160]	protein_coding
ENSG00000198842.10	STYXL2	0.090776	0	6.00582	0	1	NA	1	167094075	167129165	serine/threonine/tyrosine interacting like 2 [Source:HGNC Symbol;Acc:HGNC:25034]	protein_coding
ENSG00000198843.13	SELENOT	1642.24	-0.101291	0.0870516	-1.16358	0.244595	0.7425	3	150602875	150630445	selenoprotein T [Source:HGNC Symbol;Acc:HGNC:18136]	protein_coding
ENSG00000198844.12	ARHGEF15	2.25269	0.154667	0.999336	0.15477	0.877003	NA	17	8310241	8322514	Rho guanine nucleotide exchange factor 15 [Source:HGNC Symbol;Acc:HGNC:15590]	protein_coding
ENSG00000198846.6	TOX	2.26327	0	2.97158	0	1	NA	8	58805412	59119147	thymocyte selection associated high mobility group box [Source:HGNC Symbol;Acc:HGNC:18988]	protein_coding
ENSG00000198848.13	CES1	0.293742	0	4.59178	0	1	NA	16	55802851	55833337	carboxylesterase 1 [Source:HGNC Symbol;Acc:HGNC:1863]	protein_coding
ENSG00000198851.10	CD3E	125.185	-0.0374311	0.129682	-0.288636	0.77286	0.971262	11	118304730	118316175	CD3e molecule [Source:HGNC Symbol;Acc:HGNC:1674]	protein_coding
ENSG00000198853.12	RUSC2	0.963867	0	4.26549	0	1	NA	9	35490111	35561898	RUN and SH3 domain containing 2 [Source:HGNC Symbol;Acc:HGNC:23625]	protein_coding
ENSG00000198854.5	C1orf68	0.0301464	0	6.00582	0	1	NA	1	152719522	152720470	chromosome 1 open reading frame 68 [Source:HGNC Symbol;Acc:HGNC:29468]	protein_coding
ENSG00000198855.7	FICD	81.9956	0.22084	0.212366	1.0399	0.298387	0.791401	12	108515277	108525837	FIC domain protein adenylyltransferase [Source:HGNC Symbol;Acc:HGNC:18416]	protein_coding
ENSG00000198856.13	OSTC	1345.77	-0.123386	0.11033	-1.11834	0.263423	0.759676	4	108650585	108667820	oligosaccharyltransferase complex non-catalytic subunit [Source:HGNC Symbol;Acc:HGNC:24448]	protein_coding
ENSG00000198857.3	HSD3BP5	0.0744281	0	6.00582	0	1	NA	1	119601340	119609250	hydroxy-delta-5-steroid dehydrogenase, 3 beta, pseudogene 5 [Source:HGNC Symbol;Acc:HGNC:5223]	transcribed_unprocessed_pseudogene
ENSG00000198858.10	R3HDM4	780.192	-0.118522	0.175117	-0.676815	0.498523	0.901019	19	896503	913245	R3H domain containing 4 [Source:HGNC Symbol;Acc:HGNC:28270]	protein_coding
ENSG00000198860.14	TSEN15	562.558	0.0526089	0.0982102	0.535677	0.592182	0.926614	1	184051651	184123978	tRNA splicing endonuclease subunit 15 [Source:HGNC Symbol;Acc:HGNC:16791]	protein_coding
ENSG00000198862.14	LTN1	774.109	0.0802216	0.151762	0.528602	0.597082	0.926801	21	28928144	28992956	listerin E3 ubiquitin protein ligase 1 [Source:HGNC Symbol;Acc:HGNC:13082]	protein_coding
ENSG00000198863.7	RUNDC1	505.634	0.0522011	0.10051	0.51936	0.60351	0.928193	17	42980565	42993690	RUN domain containing 1 [Source:HGNC Symbol;Acc:HGNC:25418]	protein_coding
ENSG00000198865.10	CCDC152	151.766	0.139479	0.145218	0.960483	0.336812	0.822132	5	42756818	42802439	coiled-coil domain containing 152 [Source:HGNC Symbol;Acc:HGNC:34438]	protein_coding
ENSG00000198868.3	MTND4LP30	26.7436	0.207539	0.403209	0.514717	0.606751	0.92925	5	134928030	134928326	MT-ND4L pseudogene 30 [Source:HGNC Symbol;Acc:HGNC:42264]	processed_pseudogene
ENSG00000198870.8	STKLD1	5.06184	0.492535	1.15306	0.427155	0.669266	NA	9	133376366	133406096	serine/threonine kinase like domain containing 1 [Source:HGNC Symbol;Acc:HGNC:28669]	protein_coding
ENSG00000198873.12	GRK5	228.049	0.113104	0.13023	0.868495	0.385123	0.848168	10	119207571	119459745	G protein-coupled receptor kinase 5 [Source:HGNC Symbol;Acc:HGNC:4544]	protein_coding
ENSG00000198874.13	TYW1	490.614	-0.0403638	0.101798	-0.396509	0.69173	0.952602	7	66995173	67239519	tRNA-yW synthesizing protein 1 homolog [Source:HGNC Symbol;Acc:HGNC:25598]	protein_coding
ENSG00000198876.13	DCAF12	2261.98	-0.131154	0.0714544	-1.83549	0.0664333	0.457944	9	34086387	34127399	DDB1 and CUL4 associated factor 12 [Source:HGNC Symbol;Acc:HGNC:19911]	protein_coding
ENSG00000198879.12	SFMBT2	658.49	-0.0955121	0.118564	-0.805573	0.420489	0.866728	10	7158624	7411486	Scm like with four mbt domains 2 [Source:HGNC Symbol;Acc:HGNC:20256]	protein_coding
ENSG00000198881.10	ASB12	0.51512	-0.083566	3.09201	-0.0270264	0.978439	NA	X	64224194	64230607	ankyrin repeat and SOCS box containing 12 [Source:HGNC Symbol;Acc:HGNC:19763]	protein_coding
ENSG00000198883.12	PNMA5	0.173098	0	6.00582	0	1	NA	X	152988824	152994116	PNMA family member 5 [Source:HGNC Symbol;Acc:HGNC:18743]	protein_coding
ENSG00000198885.10	ITPRIPL1	335.355	0.155904	0.192852	0.80841	0.418854	0.866267	2	96325317	96330517	ITPRIP like 1 [Source:HGNC Symbol;Acc:HGNC:29371]	protein_coding
ENSG00000198886.2	MT-ND4	51936.9	0.211821	0.161355	1.31276	0.189263	0.680499	MT	10760	12137	mitochondrially encoded NADH:ubiquinone oxidoreductase core subunit 4 [Source:HGNC Symbol;Acc:HGNC:7459]	protein_coding
ENSG00000198887.9	SMC5	1942.62	0.15503	0.120119	1.29063	0.196832	0.69065	9	70258978	70354873	structural maintenance of chromosomes 5 [Source:HGNC Symbol;Acc:HGNC:20465]	protein_coding
ENSG00000198888.2	MT-ND1	18849.4	0.182646	0.17577	1.03912	0.29875	0.791744	MT	3307	4262	mitochondrially encoded NADH:ubiquinone oxidoreductase core subunit 1 [Source:HGNC Symbol;Acc:HGNC:7455]	protein_coding
ENSG00000198889.5	DCAF12L1	0	NA	NA	NA	NA	NA	X	126549383	126552814	DDB1 and CUL4 associated factor 12 like 1 [Source:HGNC Symbol;Acc:HGNC:29395]	protein_coding
ENSG00000198890.9	PRMT6	390.748	0.231672	0.101296	2.28708	0.0221914	0.273754	1	107056674	107067636	protein arginine methyltransferase 6 [Source:HGNC Symbol;Acc:HGNC:18241]	protein_coding
ENSG00000198892.7	SHISA4	3.3123	-0.849763	1.22995	-0.690893	0.489633	NA	1	201888680	201892587	shisa family member 4 [Source:HGNC Symbol;Acc:HGNC:27139]	protein_coding
ENSG00000198894.8	CIPC	507.676	0.209279	0.12607	1.66003	0.0969093	0.54026	14	77098126	77117287	CLOCK interacting pacemaker [Source:HGNC Symbol;Acc:HGNC:20365]	protein_coding
ENSG00000198898.14	CAPZA2	1394.07	-0.358985	0.426527	-0.841645	0.399986	0.858301	7	116811070	116922049	capping actin protein of muscle Z-line subunit alpha 2 [Source:HGNC Symbol;Acc:HGNC:1490]	protein_coding
ENSG00000198899.2	MT-ATP6	35085.8	0.326571	0.17868	1.82769	0.0675968	0.460502	MT	8527	9207	mitochondrially encoded ATP synthase membrane subunit 6 [Source:HGNC Symbol;Acc:HGNC:7414]	protein_coding
ENSG00000198900.7	TOP1	8316.27	0.0243239	0.056481	0.430656	0.666718	0.946217	20	41028822	41124487	DNA topoisomerase I [Source:HGNC Symbol;Acc:HGNC:11986]	protein_coding
ENSG00000198901.14	PRC1	2148.08	-0.439299	0.145521	-3.0188	0.00253777	0.0810502	15	90966040	90995629	protein regulator of cytokinesis 1 [Source:HGNC Symbol;Acc:HGNC:9341]	protein_coding
ENSG00000198908.12	BHLHB9	1.86316	0.863487	2.10927	0.409376	0.682264	NA	X	102720688	102753540	basic helix-loop-helix family member b9 [Source:HGNC Symbol;Acc:HGNC:29353]	protein_coding
ENSG00000198909.8	MAP3K3	611.935	-0.31076	0.126078	-2.46483	0.013708	0.213572	17	63622415	63696305	mitogen-activated protein kinase kinase kinase 3 [Source:HGNC Symbol;Acc:HGNC:6855]	protein_coding
ENSG00000198910.14	L1CAM	2.52274	-1.80608	1.80743	-0.999253	0.317672	NA	X	153861514	153886173	L1 cell adhesion molecule [Source:HGNC Symbol;Acc:HGNC:6470]	protein_coding
ENSG00000198911.12	SREBF2	5685.84	-0.37368	0.084512	-4.42162	9.79618e-06	0.00188749	22	41833079	41907307	sterol regulatory element binding transcription factor 2 [Source:HGNC Symbol;Acc:HGNC:11290]	protein_coding
ENSG00000198912.12	C1orf174	386.721	0.0622232	0.101569	0.612622	0.540126	0.909191	1	3889125	3900293	chromosome 1 open reading frame 174 [Source:HGNC Symbol;Acc:HGNC:27915]	protein_coding
ENSG00000198914.5	POU3F3	32.8568	0.0121076	0.257742	0.0469755	0.962533	1	2	104853287	104858574	POU class 3 homeobox 3 [Source:HGNC Symbol;Acc:HGNC:9216]	protein_coding
ENSG00000198915.12	RASGEF1A	0.221785	0	6.00582	0	1	NA	10	43194535	43267065	RasGEF domain family member 1A [Source:HGNC Symbol;Acc:HGNC:24246]	protein_coding
ENSG00000198917.13	SPOUT1	599.02	-0.0610209	0.143114	-0.426381	0.66983	0.946963	9	128819651	128829794	SPOUT domain containing methyltransferase 1 [Source:HGNC Symbol;Acc:HGNC:26933]	protein_coding
ENSG00000198918.8	RPL39	8520.19	-0.0951958	0.0802042	-1.18692	0.23526	0.736317	X	119786504	119791630	ribosomal protein L39 [Source:HGNC Symbol;Acc:HGNC:10350]	protein_coding
ENSG00000198919.13	DZIP3	529.15	-0.0599544	0.0935163	-0.641112	0.52145	0.9075	3	108589705	108694840	DAZ interacting zinc finger protein 3 [Source:HGNC Symbol;Acc:HGNC:30938]	protein_coding
ENSG00000198920.11	KIAA0753	541.716	0.0141589	0.177571	0.0797368	0.936447	1	17	6578147	6640711	KIAA0753 [Source:HGNC Symbol;Acc:HGNC:29110]	protein_coding
ENSG00000198923.4	AC011611.1	0	NA	NA	NA	NA	NA	12	75964799	75964995	NOP10 ribonucleoprotein homolog (yeast) (NOP10) pseudogene	processed_pseudogene
ENSG00000198924.8	DCLRE1A	610.62	-0.225894	0.112002	-2.01687	0.0437086	0.380118	10	113834725	113854383	DNA cross-link repair 1A [Source:HGNC Symbol;Acc:HGNC:17660]	protein_coding
ENSG00000198925.12	ATG9A	474.041	0.0933598	0.279773	0.333699	0.738607	0.965274	2	219219380	219229717	autophagy related 9A [Source:HGNC Symbol;Acc:HGNC:22408]	protein_coding
ENSG00000198929.13	NOS1AP	26.4555	-0.494109	0.403101	-1.22577	0.220285	0.717707	1	162069691	162370475	nitric oxide synthase 1 adaptor protein [Source:HGNC Symbol;Acc:HGNC:16859]	protein_coding
ENSG00000198930.13	CSAG1	4.62648	0	2.00384	0	1	NA	X	152727484	152733735	chondrosarcoma associated gene 1 [Source:HGNC Symbol;Acc:HGNC:24294]	protein_coding
ENSG00000198931.11	APRT	925.234	0.0902624	0.104001	0.867898	0.38545	0.848168	16	88809339	88811937	adenine phosphoribosyltransferase [Source:HGNC Symbol;Acc:HGNC:626]	protein_coding
ENSG00000198932.13	GPRASP1	2.41766	0	3.37708	0	1	NA	X	102651092	102659083	G protein-coupled receptor associated sorting protein 1 [Source:HGNC Symbol;Acc:HGNC:24834]	protein_coding
ENSG00000198933.9	TBKBP1	214.853	0.59646	0.269922	2.20975	0.0271227	0.305184	17	47694081	47712050	TBK1 binding protein 1 [Source:HGNC Symbol;Acc:HGNC:30140]	protein_coding
ENSG00000198934.5	MAGEE1	74.2363	0.286939	0.258277	1.11098	0.266578	0.762115	X	76427710	76431342	MAGE family member E1 [Source:HGNC Symbol;Acc:HGNC:24934]	protein_coding
ENSG00000198937.9	CCDC167	368.583	0.0785057	0.104931	0.748164	0.454362	0.883632	6	37482938	37499893	coiled-coil domain containing 167 [Source:HGNC Symbol;Acc:HGNC:21239]	protein_coding
ENSG00000198938.2	MT-CO3	40460.9	0.22332	0.163672	1.36443	0.172431	0.657967	MT	9207	9990	mitochondrially encoded cytochrome c oxidase III [Source:HGNC Symbol;Acc:HGNC:7422]	protein_coding
ENSG00000198939.8	ZFP2	3.47092	-1.53757	1.67693	-0.916895	0.359198	NA	5	178895898	178933212	ZFP2 zinc finger protein [Source:HGNC Symbol;Acc:HGNC:26138]	protein_coding
ENSG00000198944.6	SOWAHA	0.508563	0	4.00303	0	1	NA	5	132813302	132816786	sosondowah ankyrin repeat domain family member A [Source:HGNC Symbol;Acc:HGNC:27033]	protein_coding
ENSG00000198945.8	L3MBTL3	67.5586	0.721289	1.60726	0.448768	0.653599	0.942172	6	130013699	130141449	L3MBTL histone methyl-lysine binding protein 3 [Source:HGNC Symbol;Acc:HGNC:23035]	protein_coding
ENSG00000198947.17	DMD	164.167	0.151425	0.485859	0.311664	0.755296	0.967754	X	31097677	33339609	dystrophin [Source:HGNC Symbol;Acc:HGNC:2928]	protein_coding
ENSG00000198948.12	MFAP3L	3.22922	0	2.28843	0	1	NA	4	169986597	170033031	microfibril associated protein 3 like [Source:HGNC Symbol;Acc:HGNC:29083]	protein_coding
ENSG00000198951.12	NAGA	466.754	-0.103314	0.149487	-0.691125	0.489487	0.897577	22	42058334	42070842	alpha-N-acetylgalactosaminidase [Source:HGNC Symbol;Acc:HGNC:7631]	protein_coding
ENSG00000198952.8	SMG5	2798.94	0.0482448	0.0875491	0.55106	0.581592	0.922841	1	156249224	156282825	SMG5 nonsense mediated mRNA decay factor [Source:HGNC Symbol;Acc:HGNC:24644]	protein_coding
ENSG00000198954.9	KIFBP	345.695	0.00307098	0.134258	0.0228737	0.981751	1	10	68988803	69043544	kinesin family binding protein [Source:HGNC Symbol;Acc:HGNC:23419]	protein_coding
ENSG00000198959.12	TGM2	16.9042	-0.37371	1.3856	-0.26971	0.787383	NA	20	38127385	38166578	transglutaminase 2 [Source:HGNC Symbol;Acc:HGNC:11778]	protein_coding
ENSG00000198960.11	ARMCX6	127.744	0	1.67413	0	1	1	X	101615118	101618001	armadillo repeat containing X-linked 6 [Source:HGNC Symbol;Acc:HGNC:26094]	protein_coding
ENSG00000198961.10	PJA2	3226.38	-0.0701349	0.0804302	-0.871997	0.38321	0.847479	5	109334713	109409974	praja ring finger ubiquitin ligase 2 [Source:HGNC Symbol;Acc:HGNC:17481]	protein_coding
ENSG00000198963.11	RORB	1.7418	-0.191645	1.93039	-0.0992777	0.920918	NA	9	74497335	74693177	RAR related orphan receptor B [Source:HGNC Symbol;Acc:HGNC:10259]	protein_coding
ENSG00000198964.14	SGMS1	435.994	-0.205827	0.126824	-1.62294	0.104602	0.55089	10	50305586	50625163	sphingomyelin synthase 1 [Source:HGNC Symbol;Acc:HGNC:29799]	protein_coding
ENSG00000198965.4	OR10R2	0	NA	NA	NA	NA	NA	1	158472220	158480936	olfactory receptor family 10 subfamily R member 2 [Source:HGNC Symbol;Acc:HGNC:14820]	protein_coding
ENSG00000198967.4	OR10Z1	1.19287	0.357268	1.81425	0.196923	0.843888	NA	1	158605268	158612514	olfactory receptor family 10 subfamily Z member 1 [Source:HGNC Symbol;Acc:HGNC:14996]	protein_coding
ENSG00000198972.3	MIRLET7E	0	NA	NA	NA	NA	NA	19	51692786	51692864	microRNA let-7e [Source:HGNC Symbol;Acc:HGNC:31482]	miRNA
ENSG00000198973.4	MIR375	0	NA	NA	NA	NA	NA	2	219001645	219001708	microRNA 375 [Source:HGNC Symbol;Acc:HGNC:31868]	miRNA
ENSG00000198974.3	MIR30E	0.078489	0	6.00582	0	1	NA	1	40754355	40754446	microRNA 30e [Source:HGNC Symbol;Acc:HGNC:31629]	miRNA
ENSG00000198975.2	MIRLET7A2	0	NA	NA	NA	NA	NA	11	122146522	122146593	microRNA let-7a-2 [Source:HGNC Symbol;Acc:HGNC:31477]	miRNA
ENSG00000198976.1	MIR429	0.0397647	0	6.00582	0	1	NA	1	1169005	1169087	microRNA 429 [Source:HGNC Symbol;Acc:HGNC:13784]	miRNA
ENSG00000198982.4	MIR380	0	NA	NA	NA	NA	NA	14	101025017	101025077	microRNA 380 [Source:HGNC Symbol;Acc:HGNC:31873]	miRNA
ENSG00000198983.1	MIR449A	0	NA	NA	NA	NA	NA	5	55170532	55170622	microRNA 449a [Source:HGNC Symbol;Acc:HGNC:27645]	miRNA
ENSG00000198984.1	MIR345	0	NA	NA	NA	NA	NA	14	100307859	100307956	microRNA 345 [Source:HGNC Symbol;Acc:HGNC:31779]	miRNA
ENSG00000198987.1	MIR16-2	0	NA	NA	NA	NA	NA	3	160404745	160404825	microRNA 16-2 [Source:HGNC Symbol;Acc:HGNC:31546]	miRNA
ENSG00000198995.3	MIR340	0	NA	NA	NA	NA	NA	5	180015303	180015397	microRNA 340 [Source:HGNC Symbol;Acc:HGNC:31777]	miRNA
ENSG00000198997.2	MIR107	0	NA	NA	NA	NA	NA	10	89592747	89592827	microRNA 107 [Source:HGNC Symbol;Acc:HGNC:31496]	miRNA
ENSG00000199001.1	MIR448	0	NA	NA	NA	NA	NA	X	114823454	114823564	microRNA 448 [Source:HGNC Symbol;Acc:HGNC:26069]	miRNA
ENSG00000199005.4	MIR370	0	NA	NA	NA	NA	NA	14	100911139	100911213	microRNA 370 [Source:HGNC Symbol;Acc:HGNC:31784]	miRNA
ENSG00000199012.2	MIR412	0	NA	NA	NA	NA	NA	14	101065447	101065537	microRNA 412 [Source:HGNC Symbol;Acc:HGNC:32064]	miRNA
ENSG00000199015.4	MIR377	0	NA	NA	NA	NA	NA	14	101062050	101062118	microRNA 377 [Source:HGNC Symbol;Acc:HGNC:31870]	miRNA
ENSG00000199017.2	MIR1-1	0	NA	NA	NA	NA	NA	20	62554306	62554376	microRNA 1-1 [Source:HGNC Symbol;Acc:HGNC:31499]	miRNA
ENSG00000199020.3	MIR381	0	NA	NA	NA	NA	NA	14	101045920	101045994	microRNA 381 [Source:HGNC Symbol;Acc:HGNC:31874]	miRNA
ENSG00000199023.3	MIR339	0	NA	NA	NA	NA	NA	7	1022933	1023026	microRNA 339 [Source:HGNC Symbol;Acc:HGNC:31776]	miRNA
ENSG00000199024.1	MIR103A2	0.118338	1.83539	5.9734	0.30726	0.758646	NA	20	3917494	3917571	microRNA 103a-2 [Source:HGNC Symbol;Acc:HGNC:31491]	miRNA
ENSG00000199025.4	MIR369	0	NA	NA	NA	NA	NA	14	101065598	101065667	microRNA 369 [Source:HGNC Symbol;Acc:HGNC:31783]	miRNA
ENSG00000199030.2	MIRLET7C	0	NA	NA	NA	NA	NA	21	16539828	16539911	microRNA let-7c [Source:HGNC Symbol;Acc:HGNC:31480]	miRNA
ENSG00000199031.1	MIR371A	0	NA	NA	NA	NA	NA	19	53787675	53787741	microRNA 371a [Source:HGNC Symbol;Acc:HGNC:31785]	miRNA
ENSG00000199032.1	MIR425	0	NA	NA	NA	NA	NA	3	49020148	49020234	microRNA 425 [Source:HGNC Symbol;Acc:HGNC:31882]	miRNA
ENSG00000199035.2	MIR103A1	0	NA	NA	NA	NA	NA	5	168560896	168560973	microRNA 103a-1 [Source:HGNC Symbol;Acc:HGNC:31490]	miRNA
ENSG00000199036.1	MIR219A1	0	NA	NA	NA	NA	NA	6	33207835	33207944	microRNA 219a-1 [Source:HGNC Symbol;Acc:HGNC:31597]	miRNA
ENSG00000199038.1	MIR210	0.0866416	0	6.00582	0	1	NA	11	568089	568198	microRNA 210 [Source:HGNC Symbol;Acc:HGNC:31587]	miRNA
ENSG00000199043.1	MIR335	0	NA	NA	NA	NA	NA	7	130496111	130496204	microRNA 335 [Source:HGNC Symbol;Acc:HGNC:31773]	miRNA
ENSG00000199047.3	MIR378A	0	NA	NA	NA	NA	NA	5	149732825	149732890	microRNA 378a [Source:HGNC Symbol;Acc:HGNC:31871]	miRNA
ENSG00000199051.3	MIR361	0	NA	NA	NA	NA	NA	X	85903636	85903707	microRNA 361 [Source:HGNC Symbol;Acc:HGNC:31867]	miRNA
ENSG00000199053.3	MIR324	0	NA	NA	NA	NA	NA	17	7223297	7223379	microRNA 324 [Source:HGNC Symbol;Acc:HGNC:31767]	miRNA
ENSG00000199059.3	MIR135B	0	NA	NA	NA	NA	NA	1	205448302	205448398	microRNA 135b [Source:HGNC Symbol;Acc:HGNC:31760]	miRNA
ENSG00000199065.3	MIR101-2	0	NA	NA	NA	NA	NA	9	4850297	4850375	microRNA 101-2 [Source:HGNC Symbol;Acc:HGNC:31489]	miRNA
ENSG00000199069.3	MIR323A	0	NA	NA	NA	NA	NA	14	101025732	101025817	microRNA 323a [Source:HGNC Symbol;Acc:HGNC:31766]	miRNA
ENSG00000199072.3	MIRLET7F1	0	NA	NA	NA	NA	NA	9	94176347	94176433	microRNA let-7f-1 [Source:HGNC Symbol;Acc:HGNC:31483]	miRNA
ENSG00000199075.1	MIR26A1	0	NA	NA	NA	NA	NA	3	37969404	37969480	microRNA 26a-1 [Source:HGNC Symbol;Acc:HGNC:31610]	miRNA
ENSG00000199077.3	MIR129-2	0	NA	NA	NA	NA	NA	11	43581394	43581483	microRNA 129-2 [Source:HGNC Symbol;Acc:HGNC:31513]	miRNA
ENSG00000199080.1	MIR133B	0	NA	NA	NA	NA	NA	6	52148923	52149041	microRNA 133b [Source:HGNC Symbol;Acc:HGNC:31759]	miRNA
ENSG00000199082.1	MIR342	0	NA	NA	NA	NA	NA	14	100109655	100109753	microRNA 342 [Source:HGNC Symbol;Acc:HGNC:31778]	miRNA
ENSG00000199085.3	MIR148A	0	NA	NA	NA	NA	NA	7	25949919	25949986	microRNA 148a [Source:HGNC Symbol;Acc:HGNC:31535]	miRNA
ENSG00000199088.5	MIR379	0	NA	NA	NA	NA	NA	14	101022066	101022132	microRNA 379 [Source:HGNC Symbol;Acc:HGNC:31872]	miRNA
ENSG00000199090.1	MIR326	0	NA	NA	NA	NA	NA	11	75335092	75335186	microRNA 326 [Source:HGNC Symbol;Acc:HGNC:31769]	miRNA
ENSG00000199092.4	MIR410	0	NA	NA	NA	NA	NA	14	101065912	101065991	microRNA 410 [Source:HGNC Symbol;Acc:HGNC:32065]	miRNA
ENSG00000199094.3	MIR30C2	0	NA	NA	NA	NA	NA	6	71376960	71377031	microRNA 30c-2 [Source:HGNC Symbol;Acc:HGNC:31627]	miRNA
ENSG00000199095.1	MIR372	0	NA	NA	NA	NA	NA	19	53787890	53787956	microRNA 372 [Source:HGNC Symbol;Acc:HGNC:31786]	miRNA
ENSG00000199102.1	MIR302C	0	NA	NA	NA	NA	NA	4	112648363	112648430	microRNA 302c [Source:HGNC Symbol;Acc:HGNC:31764]	miRNA
ENSG00000199104.2	MIR346	0	NA	NA	NA	NA	NA	10	86264694	86264788	microRNA 346 [Source:HGNC Symbol;Acc:HGNC:31780]	miRNA
ENSG00000199107.3	MIR409	0	NA	NA	NA	NA	NA	14	101065300	101065378	microRNA 409 [Source:HGNC Symbol;Acc:HGNC:32055]	miRNA
ENSG00000199109.4	MIR411	0	NA	NA	NA	NA	NA	14	101023325	101023420	microRNA 411 [Source:HGNC Symbol;Acc:HGNC:32792]	miRNA
ENSG00000199121.4	MIR26B	0	NA	NA	NA	NA	NA	2	218402646	218402722	microRNA 26b [Source:HGNC Symbol;Acc:HGNC:31612]	miRNA
ENSG00000199122.3	MIR148B	0.106215	-0.0834861	6.00582	-0.0139009	0.988909	NA	12	54337216	54337314	microRNA 148b [Source:HGNC Symbol;Acc:HGNC:31761]	miRNA
ENSG00000199127.1	MIR383	0	NA	NA	NA	NA	NA	8	14853438	14853510	microRNA 383 [Source:HGNC Symbol;Acc:HGNC:31876]	miRNA
ENSG00000199130.3	MIR365A	0	NA	NA	NA	NA	NA	16	14309285	14309371	microRNA 365a [Source:HGNC Symbol;Acc:HGNC:33692]	miRNA
ENSG00000199132.1	MIR450A1	0	NA	NA	NA	NA	NA	X	134540341	134540431	microRNA 450a-1 [Source:HGNC Symbol;Acc:HGNC:28008]	miRNA
ENSG00000199133.3	MIRLET7D	0.156113	1.65233	5.9847	0.276092	0.782477	NA	9	94178834	94178920	microRNA let-7d [Source:HGNC Symbol;Acc:HGNC:31481]	miRNA
ENSG00000199135.1	MIR101-1	0	NA	NA	NA	NA	NA	1	65058434	65058508	microRNA 101-1 [Source:HGNC Symbol;Acc:HGNC:31488]	miRNA
ENSG00000199143.1	MIR373	0	NA	NA	NA	NA	NA	19	53788705	53788773	microRNA 373 [Source:HGNC Symbol;Acc:HGNC:31787]	miRNA
ENSG00000199145.1	MIR302D	0	NA	NA	NA	NA	NA	4	112648004	112648071	microRNA 302d [Source:HGNC Symbol;Acc:HGNC:31765]	miRNA
ENSG00000199150.3	MIRLET7G	0.0378316	-1.04523	6.00582	-0.174036	0.861837	NA	3	52268278	52268361	microRNA let-7g [Source:HGNC Symbol;Acc:HGNC:31485]	miRNA
ENSG00000199151.3	MIR337	0	NA	NA	NA	NA	NA	14	100874493	100874585	microRNA 337 [Source:HGNC Symbol;Acc:HGNC:31774]	miRNA
ENSG00000199153.1	MIR30D	0	NA	NA	NA	NA	NA	8	134804876	134804945	microRNA 30d [Source:HGNC Symbol;Acc:HGNC:31628]	miRNA
ENSG00000199156.1	MIR422A	0	NA	NA	NA	NA	NA	15	63870930	63871019	microRNA 422a [Source:HGNC Symbol;Acc:HGNC:31879]	miRNA
ENSG00000199157.2	MIR208A	0	NA	NA	NA	NA	NA	14	23388596	23388666	microRNA 208a [Source:HGNC Symbol;Acc:HGNC:31585]	miRNA
ENSG00000199158.1	MIR96	0	NA	NA	NA	NA	NA	7	129774692	129774769	microRNA 96 [Source:HGNC Symbol;Acc:HGNC:31648]	miRNA
ENSG00000199161.1	MIR126	0	NA	NA	NA	NA	NA	9	136670602	136670686	microRNA 126 [Source:HGNC Symbol;Acc:HGNC:31508]	miRNA
ENSG00000199165.3	MIRLET7A1	0	NA	NA	NA	NA	NA	9	94175957	94176036	microRNA let-7a-1 [Source:HGNC Symbol;Acc:HGNC:31476]	miRNA
ENSG00000199168.3	MIR374A	0	NA	NA	NA	NA	NA	X	74287286	74287357	microRNA 374a [Source:HGNC Symbol;Acc:HGNC:31788]	miRNA
ENSG00000199169.1	MIR367	0	NA	NA	NA	NA	NA	4	112647874	112647941	microRNA 367 [Source:HGNC Symbol;Acc:HGNC:31781]	miRNA
ENSG00000199172.3	MIR331	0.147538	0	6.00582	0	1	NA	12	95308420	95308513	microRNA 331 [Source:HGNC Symbol;Acc:HGNC:31772]	miRNA
ENSG00000199177.1	MIR31	0	NA	NA	NA	NA	NA	9	21512115	21512185	microRNA 31 [Source:HGNC Symbol;Acc:HGNC:31630]	miRNA
ENSG00000199179.3	MIRLET7I	0	NA	NA	NA	NA	NA	12	62603686	62603769	microRNA let-7i [Source:HGNC Symbol;Acc:HGNC:31486]	miRNA
ENSG00000199196.1	AL160394.1	0	NA	NA	NA	NA	NA	13	34100711	34100838		snoRNA
ENSG00000199197.1	RN7SKP72	0	NA	NA	NA	NA	NA	18	1323794	1324085	RN7SK pseudogene 72 [Source:HGNC Symbol;Acc:HGNC:45796]	misc_RNA
ENSG00000199200.2	Y_RNA	0	NA	NA	NA	NA	NA	10	34201979	34202074	Y RNA [Source:RFAM;Acc:RF00019]	misc_RNA
ENSG00000199201.1	Y_RNA	0	NA	NA	NA	NA	NA	10	73192223	73192325	Y RNA [Source:RFAM;Acc:RF00019]	misc_RNA
ENSG00000199202.1	RNA5SP289	0.0231357	0	6.00582	0	1	NA	9	95905005	95905141	RNA, 5S ribosomal pseudogene 289 [Source:HGNC Symbol;Acc:HGNC:43189]	rRNA_pseudogene
ENSG00000199203.1	Y_RNA	0	NA	NA	NA	NA	NA	2	210265963	210266074	Y RNA [Source:RFAM;Acc:RF00019]	misc_RNA
ENSG00000199204.1	Y_RNA	0	NA	NA	NA	NA	NA	18	34001698	34001799	Y RNA [Source:RFAM;Acc:RF00019]	misc_RNA
ENSG00000199212.1	RNU105C	0	NA	NA	NA	NA	NA	8	54330687	54330895	RNA, U105C small nucleolar [Source:HGNC Symbol;Acc:HGNC:10104]	snoRNA
ENSG00000199217.1	RNU6-1123P	0	NA	NA	NA	NA	NA	11	119656311	119656416	RNA, U6 small nuclear 1123, pseudogene [Source:HGNC Symbol;Acc:HGNC:48086]	snRNA
ENSG00000199218.1	RN7SKP184	0.0897134	0	6.00582	0	1	NA	20	53097652	53097984	RN7SK pseudogene 184 [Source:HGNC Symbol;Acc:HGNC:45908]	misc_RNA
ENSG00000199219.1	RNU6-500P	0	NA	NA	NA	NA	NA	5	173362134	173362240	RNA, U6 small nuclear 500, pseudogene [Source:HGNC Symbol;Acc:HGNC:47463]	snRNA
ENSG00000199220.1	Y_RNA	0	NA	NA	NA	NA	NA	12	114657949	114658062	Y RNA [Source:RFAM;Acc:RF00019]	misc_RNA
ENSG00000199222.1	Y_RNA	0	NA	NA	NA	NA	NA	10	21481716	21481817	Y RNA [Source:RFAM;Acc:RF00019]	misc_RNA
ENSG00000199223.1	Y_RNA	0	NA	NA	NA	NA	NA	19	6572956	6573057	Y RNA [Source:RFAM;Acc:RF00019]	misc_RNA
ENSG00000199224.1	Y_RNA	0	NA	NA	NA	NA	NA	7	115833273	115833373	Y RNA [Source:RFAM;Acc:RF00019]	misc_RNA
ENSG00000199226.1	RNU6-50P	0	NA	NA	NA	NA	NA	X	46517766	46517868	RNA, U6 small nuclear 50, pseudogene [Source:HGNC Symbol;Acc:HGNC:10229]	snRNA
ENSG00000199231.1	AC069285.1	0	NA	NA	NA	NA	NA	7	63175940	63176019		snoRNA
ENSG00000199237.1	RNU6-834P	0.188811	0	6.00582	0	1	NA	12	49593104	49593213	RNA, U6 small nuclear 834, pseudogene [Source:HGNC Symbol;Acc:HGNC:47797]	snRNA
ENSG00000199240.1	RNA5SP46	0	NA	NA	NA	NA	NA	1	43196417	43196536	RNA, 5S ribosomal pseudogene 46 [Source:HGNC Symbol;Acc:HGNC:42822]	rRNA_pseudogene
ENSG00000199241.1	Y_RNA	0	NA	NA	NA	NA	NA	1	240698320	240698429	Y RNA [Source:RFAM;Acc:RF00019]	misc_RNA
ENSG00000199245.1	Y_RNA	0	NA	NA	NA	NA	NA	12	88430442	88430550	Y RNA [Source:RFAM;Acc:RF00019]	misc_RNA
ENSG00000199246.1	RNU6-896P	0	NA	NA	NA	NA	NA	6	153681447	153681553	RNA, U6 small nuclear 896, pseudogene [Source:HGNC Symbol;Acc:HGNC:47859]	snRNA
ENSG00000199248.1	RNU6-28P	0	NA	NA	NA	NA	NA	22	31479383	31479489	RNA, U6 small nuclear 28, pseudogene [Source:HGNC Symbol;Acc:HGNC:34272]	snRNA
ENSG00000199251.1	RNU6-664P	0	NA	NA	NA	NA	NA	2	207680533	207680639	RNA, U6 small nuclear 664, pseudogene [Source:HGNC Symbol;Acc:HGNC:47627]	snRNA
ENSG00000199260.1	RNU6-874P	0	NA	NA	NA	NA	NA	11	129202966	129203070	RNA, U6 small nuclear 874, pseudogene [Source:HGNC Symbol;Acc:HGNC:47837]	snRNA
ENSG00000199263.1	Y_RNA	0	NA	NA	NA	NA	NA	16	68474553	68474664	Y RNA [Source:RFAM;Acc:RF00019]	misc_RNA
ENSG00000199266.1	SNORA60	0	NA	NA	NA	NA	NA	20	38449370	38449503	small nucleolar RNA, H/ACA box 60 [Source:HGNC Symbol;Acc:HGNC:32654]	snoRNA
ENSG00000199272.1	RNU6-349P	0	NA	NA	NA	NA	NA	18	6454962	6455068	RNA, U6 small nuclear 349, pseudogene [Source:HGNC Symbol;Acc:HGNC:47312]	snRNA
ENSG00000199273.1	Y_RNA	0	NA	NA	NA	NA	NA	7	40128121	40128232	Y RNA [Source:RFAM;Acc:RF00019]	misc_RNA
ENSG00000199276.1	RNA5SP26	0	NA	NA	NA	NA	NA	13	37854852	37854970	RNA, 5S ribosomal pseudogene 26 [Source:HGNC Symbol;Acc:HGNC:42602]	rRNA_pseudogene
ENSG00000199279.1	RNU6-661P	0.0753438	0	6.00582	0	1	NA	5	62443176	62443282	RNA, U6 small nuclear 661, pseudogene [Source:HGNC Symbol;Acc:HGNC:47624]	snRNA
ENSG00000199282.1	AL356754.1	0	NA	NA	NA	NA	NA	13	72586680	72586810		snoRNA
ENSG00000199283.1	RNU1-58P	0	NA	NA	NA	NA	NA	7	140241870	140242032	RNA, U1 small nuclear 58, pseudogene [Source:HGNC Symbol;Acc:HGNC:48400]	snRNA
ENSG00000199285.1	Y_RNA	0	NA	NA	NA	NA	NA	14	38987281	38987383	Y RNA [Source:RFAM;Acc:RF00019]	misc_RNA
ENSG00000199286.1	RNU6-1094P	0	NA	NA	NA	NA	NA	3	96608814	96608917	RNA, U6 small nuclear 1094, pseudogene [Source:HGNC Symbol;Acc:HGNC:48057]	snRNA
ENSG00000199289.1	RNU6-502P	0	NA	NA	NA	NA	NA	6	26519351	26519458	RNA, U6 small nuclear 502, pseudogene [Source:HGNC Symbol;Acc:HGNC:47465]	snRNA
ENSG00000199290.1	Y_RNA	0.144203	0	6.00582	0	1	NA	6	29750371	29750472	Y RNA [Source:RFAM;Acc:RF00019]	misc_RNA
ENSG00000199291.1	Y_RNA	0	NA	NA	NA	NA	NA	14	31258608	31258709	Y RNA [Source:RFAM;Acc:RF00019]	misc_RNA
ENSG00000199293.1	SNORA21	0.886116	-1.04539	4.79985	-0.217796	0.827588	NA	17	38852863	38852994	small nucleolar RNA, H/ACA box 21 [Source:HGNC Symbol;Acc:HGNC:32611]	snoRNA
ENSG00000199295.1	RNU6-1312P	0	NA	NA	NA	NA	NA	2	83657735	83657842	RNA, U6 small nuclear 1312, pseudogene [Source:HGNC Symbol;Acc:HGNC:48275]	snRNA
ENSG00000199299.1	RNA5SP430	0	NA	NA	NA	NA	NA	16	75861048	75861157	RNA, 5S ribosomal pseudogene 430 [Source:HGNC Symbol;Acc:HGNC:43330]	rRNA_pseudogene
ENSG00000199301.1	RNU6-208P	0	NA	NA	NA	NA	NA	16	71666091	71666197	RNA, U6 small nuclear 208, pseudogene [Source:HGNC Symbol;Acc:HGNC:47171]	snRNA
ENSG00000199303.1	Y_RNA	0	NA	NA	NA	NA	NA	6	99642237	99642347	Y RNA [Source:RFAM;Acc:RF00019]	misc_RNA
ENSG00000199306.1	RNU6-858P	0	NA	NA	NA	NA	NA	3	197894507	197894613	RNA, U6 small nuclear 858, pseudogene [Source:HGNC Symbol;Acc:HGNC:47821]	snRNA
ENSG00000199308.1	RNU6-222P	0	NA	NA	NA	NA	NA	19	54868939	54869045	RNA, U6 small nuclear 222, pseudogene [Source:HGNC Symbol;Acc:HGNC:47185]	snRNA
ENSG00000199311.1	SNORD115-34	0	NA	NA	NA	NA	NA	15	25232387	25232468	small nucleolar RNA, C/D box 115-34 [Source:HGNC Symbol;Acc:HGNC:33053]	snoRNA
ENSG00000199313.1	RNU4-82P	0.179186	0	6.00582	0	1	NA	9	124887410	124887549	RNA, U4 small nuclear 82, pseudogene [Source:HGNC Symbol;Acc:HGNC:47018]	snRNA
ENSG00000199315.1	RNA5SP347	0	NA	NA	NA	NA	NA	11	97657464	97657582	RNA, 5S ribosomal pseudogene 347 [Source:HGNC Symbol;Acc:HGNC:43247]	rRNA_pseudogene
ENSG00000199318.1	RNA5SP52	0	NA	NA	NA	NA	NA	1	87453240	87453373	RNA, 5S ribosomal pseudogene 52 [Source:HGNC Symbol;Acc:HGNC:42829]	rRNA_pseudogene
ENSG00000199319.1	RN7SKP25	0	NA	NA	NA	NA	NA	3	142673597	142673904	RN7SK pseudogene 25 [Source:HGNC Symbol;Acc:HGNC:45749]	misc_RNA
ENSG00000199321.1	AL512272.1	0	NA	NA	NA	NA	NA	10	126779702	126779774		snoRNA
ENSG00000199322.1	RNA5SP183	0	NA	NA	NA	NA	NA	5	55777469	55777587	RNA, 5S ribosomal pseudogene 183 [Source:HGNC Symbol;Acc:HGNC:43083]	rRNA_pseudogene
ENSG00000199325.1	RNU4-39P	0.214464	0	6.00582	0	1	NA	11	66614964	66615090	RNA, U4 small nuclear 39, pseudogene [Source:HGNC Symbol;Acc:HGNC:46975]	snRNA
ENSG00000199326.1	RNU6-1298P	0	NA	NA	NA	NA	NA	4	88226729	88226829	RNA, U6 small nuclear 1298, pseudogene [Source:HGNC Symbol;Acc:HGNC:48261]	snRNA
ENSG00000199327.1	RNU6-230P	0	NA	NA	NA	NA	NA	3	125119097	125119200	RNA, U6 small nuclear 230, pseudogene [Source:HGNC Symbol;Acc:HGNC:47193]	snRNA
ENSG00000199331.1	Y_RNA	0.228302	0.878101	6.00582	0.146208	0.883757	NA	9	109042386	109042487	Y RNA [Source:RFAM;Acc:RF00019]	misc_RNA
ENSG00000199332.1	Y_RNA	0	NA	NA	NA	NA	NA	6	31402152	31402250	Y RNA [Source:RFAM;Acc:RF00019]	misc_RNA
ENSG00000199335.1	RNU6-204P	0	NA	NA	NA	NA	NA	4	3044101	3044207	RNA, U6 small nuclear 204, pseudogene [Source:HGNC Symbol;Acc:HGNC:47167]	snRNA
ENSG00000199347.1	RNU5E-1	0.0861175	0	6.00582	0	1	NA	1	11908152	11908271	RNA, U5E small nuclear 1 [Source:HGNC Symbol;Acc:HGNC:10215]	snRNA
ENSG00000199348.1	RNU6-766P	0	NA	NA	NA	NA	NA	2	168606390	168606496	RNA, U6 small nuclear 766, pseudogene [Source:HGNC Symbol;Acc:HGNC:47729]	snRNA
ENSG00000199349.1	Y_RNA	0	NA	NA	NA	NA	NA	1	206747980	206748092	Y RNA [Source:RFAM;Acc:RF00019]	misc_RNA
ENSG00000199350.1	RNA5SP432	0	NA	NA	NA	NA	NA	16	84039918	84040033	RNA, 5S ribosomal pseudogene 432 [Source:HGNC Symbol;Acc:HGNC:43332]	rRNA_pseudogene
ENSG00000199352.1	RNA5S1	1.13553	0.794319	2.08478	0.381008	0.703198	NA	1	228610268	228610386	RNA, 5S ribosomal 1 [Source:HGNC Symbol;Acc:HGNC:34362]	rRNA
ENSG00000199354.1	RNA5SP273	0	NA	NA	NA	NA	NA	8	90511128	90511240	RNA, 5S ribosomal pseudogene 273 [Source:HGNC Symbol;Acc:HGNC:43173]	rRNA_pseudogene
ENSG00000199357.1	Y_RNA	0	NA	NA	NA	NA	NA	18	23456371	23456467	Y RNA [Source:RFAM;Acc:RF00019]	misc_RNA
ENSG00000199360.1	RNU6-1115P	0	NA	NA	NA	NA	NA	6	110856417	110856522	RNA, U6 small nuclear 1115, pseudogene [Source:HGNC Symbol;Acc:HGNC:48078]	snRNA
ENSG00000199361.1	RNU1-150P	0	NA	NA	NA	NA	NA	5	40269558	40269719	RNA, U1 small nuclear 150, pseudogene [Source:HGNC Symbol;Acc:HGNC:48492]	snRNA
ENSG00000199362.1	Y_RNA	0	NA	NA	NA	NA	NA	11	75837544	75837645	Y RNA [Source:RFAM;Acc:RF00019]	misc_RNA
ENSG00000199363.1	SNORA63E	0	NA	NA	NA	NA	NA	3	183453814	183453944	small nucleolar RNA, H/ACA box 63E [Source:HGNC Symbol;Acc:HGNC:52212]	snoRNA
ENSG00000199364.1	RNA5SP327	0	NA	NA	NA	NA	NA	10	110761142	110761242	RNA, 5S ribosomal pseudogene 327 [Source:HGNC Symbol;Acc:HGNC:43227]	rRNA_pseudogene
ENSG00000199366.1	Y_RNA	0.268084	0.878095	6.00582	0.146207	0.883758	NA	18	23582016	23582121	Y RNA [Source:RFAM;Acc:RF00019]	misc_RNA
ENSG00000199368.1	RNU6-1084P	0	NA	NA	NA	NA	NA	8	11392411	11392517	RNA, U6 small nuclear 1084, pseudogene [Source:HGNC Symbol;Acc:HGNC:48047]	snRNA
ENSG00000199370.2	U3	0	NA	NA	NA	NA	NA	7	148389645	148389859	Small nucleolar RNA U3 [Source:RFAM;Acc:RF00012]	snoRNA
ENSG00000199373.1	RNA5SP453	0	NA	NA	NA	NA	NA	18	32176050	32176168	RNA, 5S ribosomal pseudogene 453 [Source:HGNC Symbol;Acc:HGNC:43353]	rRNA_pseudogene
ENSG00000199377.1	RNU5F-1	0.0853318	-1.04525	6.00582	-0.174039	0.861835	NA	1	44721786	44721902	RNA, U5F small nuclear 1 [Source:HGNC Symbol;Acc:HGNC:10216]	snRNA
ENSG00000199378.1	Y_RNA	0	NA	NA	NA	NA	NA	5	100021804	100021906	Y RNA [Source:RFAM;Acc:RF00019]	misc_RNA
ENSG00000199381.1	RNU6-79P	0	NA	NA	NA	NA	NA	13	72881108	72881214	RNA, U6 small nuclear 79, pseudogene [Source:HGNC Symbol;Acc:HGNC:42569]	snRNA
ENSG00000199385.1	RNU6-369P	0	NA	NA	NA	NA	NA	1	44390722	44390823	RNA, U6 small nuclear 369, pseudogene [Source:HGNC Symbol;Acc:HGNC:47332]	snRNA
ENSG00000199390.1	SNORD114-7	0	NA	NA	NA	NA	NA	14	100963054	100963130	small nucleolar RNA, C/D box 114-7 [Source:HGNC Symbol;Acc:HGNC:32995]	snoRNA
ENSG00000199392.1	AC124254.1	0	NA	NA	NA	NA	NA	18	77431563	77431689		snoRNA
ENSG00000199394.1	RNU6-600P	0	NA	NA	NA	NA	NA	12	48892130	48892228	RNA, U6 small nuclear 600, pseudogene [Source:HGNC Symbol;Acc:HGNC:47563]	snRNA
ENSG00000199395.1	RNA5SP93	0	NA	NA	NA	NA	NA	2	56235217	56235330	RNA, 5S ribosomal pseudogene 93 [Source:HGNC Symbol;Acc:HGNC:42891]	rRNA_pseudogene
ENSG00000199398.1	Y_RNA	0	NA	NA	NA	NA	NA	5	160008445	160008546	Y RNA [Source:RFAM;Acc:RF00019]	misc_RNA
ENSG00000199400.1	RNY4P19	0	NA	NA	NA	NA	NA	2	230058229	230058324	RNY4 pseudogene 19 [Source:HGNC Symbol;Acc:HGNC:34069]	misc_RNA
ENSG00000199402.1	RNA5SP308	0	NA	NA	NA	NA	NA	10	28874393	28874507	RNA, 5S ribosomal pseudogene 308 [Source:HGNC Symbol;Acc:HGNC:43208]	rRNA_pseudogene
ENSG00000199405.1	SNORA1B	0	NA	NA	NA	NA	NA	8	55902723	55902855	small nucleolar RNA, H/ACA box 1B [Source:HGNC Symbol;Acc:HGNC:52193]	snoRNA
ENSG00000199407.1	RNA5SP301	0	NA	NA	NA	NA	NA	10	13727796	13727916	RNA, 5S ribosomal pseudogene 301 [Source:HGNC Symbol;Acc:HGNC:43201]	rRNA_pseudogene
ENSG00000199409.1	Y_RNA	0	NA	NA	NA	NA	NA	5	150098406	150098506	Y RNA [Source:RFAM;Acc:RF00019]	misc_RNA
ENSG00000199410.1	Y_RNA	0	NA	NA	NA	NA	NA	X	16912215	16912317	Y RNA [Source:RFAM;Acc:RF00019]	misc_RNA
ENSG00000199411.1	SNORD62	0	NA	NA	NA	NA	NA	9	137094345	137094430	Small nucleolar RNA SNORD62 [Source:RFAM;Acc:RF00153]	snoRNA
ENSG00000199415.1	RNA5SP370	0.17027	0.87812	6.00582	0.146211	0.883755	NA	12	104125236	104125356	RNA, 5S ribosomal pseudogene 370 [Source:HGNC Symbol;Acc:HGNC:43270]	rRNA_pseudogene
ENSG00000199420.1	RN7SKP170	0	NA	NA	NA	NA	NA	4	15093767	15094094	RN7SK pseudogene 170 [Source:HGNC Symbol;Acc:HGNC:45894]	misc_RNA
ENSG00000199422.1	VTRNA3-1P	0	NA	NA	NA	NA	NA	X	53462209	53462310	vault RNA 3-1, pseudogene [Source:HGNC Symbol;Acc:HGNC:23027]	misc_RNA
ENSG00000199424.1	Y_RNA	0	NA	NA	NA	NA	NA	X	136571705	136571815	Y RNA [Source:RFAM;Acc:RF00019]	misc_RNA
ENSG00000199426.1	RNU1-108P	0	NA	NA	NA	NA	NA	17	58666537	58666697	RNA, U1 small nuclear 108, pseudogene [Source:HGNC Symbol;Acc:HGNC:48450]	snRNA
ENSG00000199436.1	SNORD9	0.158441	0.87812	6.00582	0.146211	0.883754	NA	14	21392150	21392253	small nucleolar RNA, C/D box 9 [Source:HGNC Symbol;Acc:HGNC:32705]	snoRNA
ENSG00000199440.1	Y_RNA	0	NA	NA	NA	NA	NA	14	77821030	77821142	Y RNA [Source:RFAM;Acc:RF00019]	misc_RNA
ENSG00000199442.1	Y_RNA	0	NA	NA	NA	NA	NA	1	247997000	247997096	Y RNA [Source:RFAM;Acc:RF00019]	misc_RNA
ENSG00000199444.1	Y_RNA	0	NA	NA	NA	NA	NA	19	12088245	12088346	Y RNA [Source:RFAM;Acc:RF00019]	misc_RNA
ENSG00000199446.1	RNU6-543P	0	NA	NA	NA	NA	NA	10	63110139	63110246	RNA, U6 small nuclear 543, pseudogene [Source:HGNC Symbol;Acc:HGNC:47506]	snRNA
ENSG00000199448.1	RNU6-845P	0	NA	NA	NA	NA	NA	16	46556089	46556191	RNA, U6 small nuclear 845, pseudogene [Source:HGNC Symbol;Acc:HGNC:47808]	snRNA
ENSG00000199450.1	RNA5SP276	0	NA	NA	NA	NA	NA	8	116022686	116022779	RNA, 5S ribosomal pseudogene 276 [Source:HGNC Symbol;Acc:HGNC:43176]	rRNA_pseudogene
ENSG00000199454.1	RNA5SP388	0	NA	NA	NA	NA	NA	14	78177803	78177921	RNA, 5S ribosomal pseudogene 388 [Source:HGNC Symbol;Acc:HGNC:43288]	rRNA_pseudogene
ENSG00000199455.1	RNA5SP191	0	NA	NA	NA	NA	NA	5	130114409	130114510	RNA, 5S ribosomal pseudogene 191 [Source:HGNC Symbol;Acc:HGNC:43091]	rRNA_pseudogene
ENSG00000199458.1	RNU4-35P	0	NA	NA	NA	NA	NA	6	121453981	121454121	RNA, U4 small nuclear 35, pseudogene [Source:HGNC Symbol;Acc:HGNC:46971]	snRNA
ENSG00000199459.1	Y_RNA	0	NA	NA	NA	NA	NA	1	85435175	85435284	Y RNA [Source:RFAM;Acc:RF00019]	misc_RNA
ENSG00000199460.2	RNU6-1216P	0	NA	NA	NA	NA	NA	2	69182877	69182983	RNA, U6 small nuclear 1216, pseudogene [Source:HGNC Symbol;Acc:HGNC:48179]	snRNA
ENSG00000199461.1	Y_RNA	0	NA	NA	NA	NA	NA	14	20679411	20679512	Y RNA [Source:RFAM;Acc:RF00019]	misc_RNA
ENSG00000199466.1	Y_RNA	0	NA	NA	NA	NA	NA	10	124766196	124766297	Y RNA [Source:RFAM;Acc:RF00019]	misc_RNA
ENSG00000199468.1	RNU6-556P	0	NA	NA	NA	NA	NA	5	156814130	156814234	RNA, U6 small nuclear 556, pseudogene [Source:HGNC Symbol;Acc:HGNC:47519]	snRNA
ENSG00000199469.1	RNU1-62P	0	NA	NA	NA	NA	NA	3	72576691	72576854	RNA, U1 small nuclear 62, pseudogene [Source:HGNC Symbol;Acc:HGNC:48404]	snRNA
ENSG00000199470.1	AC011891.1	0	NA	NA	NA	NA	NA	7	12700758	12700889		snoRNA
ENSG00000199471.1	Y_RNA	0.225583	0	6.00582	0	1	NA	1	202914880	202914980	Y RNA [Source:RFAM;Acc:RF00019]	misc_RNA
ENSG00000199472.1	Y_RNA	0	NA	NA	NA	NA	NA	14	73906316	73906427	Y RNA [Source:RFAM;Acc:RF00019]	misc_RNA
ENSG00000199473.1	SNORA63	0	NA	NA	NA	NA	NA	7	17373201	17373326	Small nucleolar RNA SNORA63 [Source:RFAM;Acc:RF00092]	snoRNA
ENSG00000199474.1	AC092324.1	0	NA	NA	NA	NA	NA	16	12842487	12842610		snoRNA
ENSG00000199475.1	RN7SKP104	0	NA	NA	NA	NA	NA	7	97598933	97599260	RN7SK pseudogene 104 [Source:HGNC Symbol;Acc:HGNC:45828]	misc_RNA
ENSG00000199476.1	Y_RNA	0.368346	1.65929	4.39422	0.377607	0.705722	NA	3	48288587	48288694	Y RNA [Source:RFAM;Acc:RF00019]	misc_RNA
ENSG00000199477.1	SNORA31	2.69076	-0.297852	0.968617	-0.307502	0.758461	NA	13	45337480	45337609	small nucleolar RNA, H/ACA box 31 [Source:HGNC Symbol;Acc:HGNC:32621]	snoRNA
ENSG00000199480.1	RNA5SP389	0	NA	NA	NA	NA	NA	14	106636672	106636786	RNA, 5S ribosomal pseudogene 389 [Source:HGNC Symbol;Acc:HGNC:43289]	rRNA_pseudogene
ENSG00000199482.1	RNU6-633P	0	NA	NA	NA	NA	NA	16	10496272	10496374	RNA, U6 small nuclear 633, pseudogene [Source:HGNC Symbol;Acc:HGNC:47596]	snRNA
ENSG00000199483.1	RNU4-15P	0	NA	NA	NA	NA	NA	9	83596444	83596584	RNA, U4 small nuclear 15, pseudogene [Source:HGNC Symbol;Acc:HGNC:46951]	snRNA
ENSG00000199487.1	Y_RNA	0	NA	NA	NA	NA	NA	5	41963868	41963969	Y RNA [Source:RFAM;Acc:RF00019]	misc_RNA
ENSG00000199488.1	RNU1-70P	0	NA	NA	NA	NA	NA	3	170994870	170995033	RNA, U1 small nuclear 70, pseudogene [Source:HGNC Symbol;Acc:HGNC:48412]	snRNA
ENSG00000199489.1	SNORD115-25	0	NA	NA	NA	NA	NA	15	25215541	25215622	small nucleolar RNA, C/D box 115-25 [Source:HGNC Symbol;Acc:HGNC:33044]	snoRNA
ENSG00000199490.1	Y_RNA	0	NA	NA	NA	NA	NA	20	49920597	49920694	Y RNA [Source:RFAM;Acc:RF00019]	misc_RNA
ENSG00000199492.1	RNU6-1313P	0	NA	NA	NA	NA	NA	17	49966075	49966176	RNA, U6 small nuclear 1313, pseudogene [Source:HGNC Symbol;Acc:HGNC:48276]	snRNA
ENSG00000199497.1	RNU1-94P	0.0410501	-1.04523	6.00582	-0.174036	0.861837	NA	20	31901254	31901426	RNA, U1 small nuclear 94, pseudogene [Source:HGNC Symbol;Acc:HGNC:48436]	snRNA
ENSG00000199506.1	RNU6-247P	0	NA	NA	NA	NA	NA	12	95792529	95792635	RNA, U6 small nuclear 247, pseudogene [Source:HGNC Symbol;Acc:HGNC:47210]	snRNA
ENSG00000199508.1	RNA5SP110	0	NA	NA	NA	NA	NA	2	164858432	164858546	RNA, 5S ribosomal pseudogene 110 [Source:HGNC Symbol;Acc:HGNC:42908]	rRNA_pseudogene
ENSG00000199509.1	RNA5SP477	0	NA	NA	NA	NA	NA	20	21138956	21139074	RNA, 5S ribosomal pseudogene 477 [Source:HGNC Symbol;Acc:HGNC:43377]	rRNA_pseudogene
ENSG00000199512.1	RNU6-212P	0	NA	NA	NA	NA	NA	15	59341314	59341417	RNA, U6 small nuclear 212, pseudogene [Source:HGNC Symbol;Acc:HGNC:47175]	snRNA
ENSG00000199514.1	RNU6-235P	0	NA	NA	NA	NA	NA	3	38303773	38303879	RNA, U6 small nuclear 235, pseudogene [Source:HGNC Symbol;Acc:HGNC:47198]	snRNA
ENSG00000199515.1	Y_RNA	0	NA	NA	NA	NA	NA	22	41065554	41065646	Y RNA [Source:RFAM;Acc:RF00019]	misc_RNA
ENSG00000199516.1	Y_RNA	0	NA	NA	NA	NA	NA	7	129954693	129954794	Y RNA [Source:RFAM;Acc:RF00019]	misc_RNA
ENSG00000199520.1	RNU6-386P	0	NA	NA	NA	NA	NA	3	77092057	77092163	RNA, U6 small nuclear 386, pseudogene [Source:HGNC Symbol;Acc:HGNC:47349]	snRNA
ENSG00000199523.1	RNA5SP226	0	NA	NA	NA	NA	NA	6	165409562	165409676	RNA, 5S ribosomal pseudogene 226 [Source:HGNC Symbol;Acc:HGNC:43126]	rRNA_pseudogene
ENSG00000199525.1	RNA5SP295	0	NA	NA	NA	NA	NA	9	112252258	112252378	RNA, 5S ribosomal pseudogene 295 [Source:HGNC Symbol;Acc:HGNC:43195]	rRNA_pseudogene
ENSG00000199529.1	RNU6-462P	0	NA	NA	NA	NA	NA	4	101723876	101723980	RNA, U6 small nuclear 462, pseudogene [Source:HGNC Symbol;Acc:HGNC:47425]	snRNA
ENSG00000199530.1	Y_RNA	0.0378316	-1.04523	6.00582	-0.174036	0.861837	NA	4	82944738	82944845	Y RNA [Source:RFAM;Acc:RF00019]	misc_RNA
ENSG00000199535.1	RNA5SP305	0	NA	NA	NA	NA	NA	10	24640166	24640284	RNA, 5S ribosomal pseudogene 305 [Source:HGNC Symbol;Acc:HGNC:43205]	rRNA_pseudogene
ENSG00000199536.1	RNU6-315P	0	NA	NA	NA	NA	NA	3	170149845	170149951	RNA, U6 small nuclear 315, pseudogene [Source:HGNC Symbol;Acc:HGNC:47278]	snRNA
ENSG00000199540.1	Y_RNA	0	NA	NA	NA	NA	NA	5	144087	144197	Y RNA [Source:RFAM;Acc:RF00019]	misc_RNA
ENSG00000199545.1	RNA5SP195	0.141828	-0.0835004	6.00582	-0.0139032	0.988907	NA	5	139299852	139299968	RNA, 5S ribosomal pseudogene 195 [Source:HGNC Symbol;Acc:HGNC:43095]	rRNA_pseudogene
ENSG00000199546.1	Y_RNA	0.0750031	0	6.00582	0	1	NA	3	49270132	49270239	Y RNA [Source:RFAM;Acc:RF00019]	misc_RNA
ENSG00000199550.1	Y_RNA	0	NA	NA	NA	NA	NA	11	2372638	2372750	Y RNA [Source:RFAM;Acc:RF00019]	misc_RNA
ENSG00000199551.1	RNU6-545P	0	NA	NA	NA	NA	NA	12	12226674	12226777	RNA, U6 small nuclear 545, pseudogene [Source:HGNC Symbol;Acc:HGNC:47508]	snRNA
ENSG00000199552.1	SNORA63	0	NA	NA	NA	NA	NA	5	40654963	40655094	Small nucleolar RNA SNORA63 [Source:RFAM;Acc:RF00092]	snoRNA
ENSG00000199556.1	RNA5SP361	0	NA	NA	NA	NA	NA	12	45117771	45117888	RNA, 5S ribosomal pseudogene 361 [Source:HGNC Symbol;Acc:HGNC:43261]	rRNA_pseudogene
ENSG00000199562.1	RNU6-37P	0.406563	0	6.00582	0	1	NA	1	10298966	10299072	RNA, U6 small nuclear 37, pseudogene [Source:HGNC Symbol;Acc:HGNC:34281]	snRNA
ENSG00000199564.1	RNA5SP502	0	NA	NA	NA	NA	NA	X	41292798	41292916	RNA, 5S ribosomal pseudogene 502 [Source:HGNC Symbol;Acc:HGNC:43402]	rRNA_pseudogene
ENSG00000199565.1	Y_RNA	0.0448567	0	6.00582	0	1	NA	1	153726252	153726353	Y RNA [Source:RFAM;Acc:RF00019]	misc_RNA
ENSG00000199566.1	AC008083.1	0	NA	NA	NA	NA	NA	12	47346166	47346297		snoRNA
ENSG00000199567.1	Y_RNA	0	NA	NA	NA	NA	NA	X	86019608	86019715	Y RNA [Source:RFAM;Acc:RF00019]	misc_RNA
ENSG00000199568.1	RNU5A-1	0.16634	0.87812	6.00582	0.146211	0.883755	NA	15	65296051	65296166	RNA, U5A small nuclear 1 [Source:HGNC Symbol;Acc:HGNC:10211]	snRNA
ENSG00000199570.1	RNU6-228P	0	NA	NA	NA	NA	NA	20	14352320	14352425	RNA, U6 small nuclear 228, pseudogene [Source:HGNC Symbol;Acc:HGNC:47191]	snRNA
ENSG00000199571.1	AC121336.1	0	NA	NA	NA	NA	NA	12	39819750	39819883		snoRNA
ENSG00000199572.1	RNA5SP174	0	NA	NA	NA	NA	NA	4	190015138	190015255	RNA, 5S ribosomal pseudogene 174 [Source:HGNC Symbol;Acc:HGNC:43074]	rRNA_pseudogene
ENSG00000199574.1	SNORD18C	0	NA	NA	NA	NA	NA	15	66501250	66501318	small nucleolar RNA, C/D box 18C [Source:HGNC Symbol;Acc:HGNC:32716]	snoRNA
ENSG00000199575.1	SNORD114-1	0	NA	NA	NA	NA	NA	14	100949833	100949904	small nucleolar RNA, C/D box 114-1 [Source:HGNC Symbol;Acc:HGNC:32989]	snoRNA
ENSG00000199577.1	RNU6-822P	0	NA	NA	NA	NA	NA	3	20268965	20269070	RNA, U6 small nuclear 822, pseudogene [Source:HGNC Symbol;Acc:HGNC:47785]	snRNA
ENSG00000199580.1	Y_RNA	0	NA	NA	NA	NA	NA	15	74983274	74983376	Y RNA [Source:RFAM;Acc:RF00019]	misc_RNA
ENSG00000199584.1	Y_RNA	0	NA	NA	NA	NA	NA	12	127619336	127619447	Y RNA [Source:RFAM;Acc:RF00019]	misc_RNA
ENSG00000199585.1	RNA5SP119	0	NA	NA	NA	NA	NA	2	211535653	211535769	RNA, 5S ribosomal pseudogene 119 [Source:HGNC Symbol;Acc:HGNC:42917]	rRNA_pseudogene
ENSG00000199591.1	Y_RNA	0	NA	NA	NA	NA	NA	3	47931808	47931914	Y RNA [Source:RFAM;Acc:RF00019]	misc_RNA
ENSG00000199592.1	RNA5SP321	0	NA	NA	NA	NA	NA	10	77587049	77587159	RNA, 5S ribosomal pseudogene 321 [Source:HGNC Symbol;Acc:HGNC:43221]	rRNA_pseudogene
ENSG00000199593.1	SNORD114-14	0	NA	NA	NA	NA	NA	14	100972103	100972177	small nucleolar RNA, C/D box 114-14 [Source:HGNC Symbol;Acc:HGNC:33002]	snoRNA
ENSG00000199594.1	RNU6-1301P	0	NA	NA	NA	NA	NA	3	37140327	37140430	RNA, U6 small nuclear 1301, pseudogene [Source:HGNC Symbol;Acc:HGNC:48264]	snRNA
ENSG00000199595.1	Y_RNA	0	NA	NA	NA	NA	NA	1	161699506	161699607	Y RNA [Source:RFAM;Acc:RF00019]	misc_RNA
ENSG00000199598.1	RNU6-859P	0	NA	NA	NA	NA	NA	21	43919795	43919901	RNA, U6 small nuclear 859, pseudogene [Source:HGNC Symbol;Acc:HGNC:47822]	snRNA
ENSG00000199601.1	RNU6-562P	0	NA	NA	NA	NA	NA	X	75202703	75202809	RNA, U6 small nuclear 562, pseudogene [Source:HGNC Symbol;Acc:HGNC:47525]	snRNA
ENSG00000199603.1	RNU6-951P	0	NA	NA	NA	NA	NA	2	38147415	38147521	RNA, U6 small nuclear 951, pseudogene [Source:HGNC Symbol;Acc:HGNC:47914]	snRNA
ENSG00000199605.1	RNY4P24	0	NA	NA	NA	NA	NA	13	52400004	52400099	RNY4 pseudogene 24 [Source:HGNC Symbol;Acc:HGNC:42474]	misc_RNA
ENSG00000199609.1	RNA5SP124	0	NA	NA	NA	NA	NA	3	14394648	14394757	RNA, 5S ribosomal pseudogene 124 [Source:HGNC Symbol;Acc:HGNC:43024]	rRNA_pseudogene
ENSG00000199620.1	RNA5SP258	0	NA	NA	NA	NA	NA	8	26136880	26136998	RNA, 5S ribosomal pseudogene 258 [Source:HGNC Symbol;Acc:HGNC:43158]	rRNA_pseudogene
ENSG00000199622.1	RN7SKP20	0	NA	NA	NA	NA	NA	X	13596236	13596548	RN7SK pseudogene 20 [Source:HGNC Symbol;Acc:HGNC:45744]	misc_RNA
ENSG00000199626.1	RNU6-989P	0	NA	NA	NA	NA	NA	2	187270698	187270804	RNA, U6 small nuclear 989, pseudogene [Source:HGNC Symbol;Acc:HGNC:47952]	snRNA
ENSG00000199627.1	RNU6-1010P	0	NA	NA	NA	NA	NA	7	131054886	131054992	RNA, U6 small nuclear 1010, pseudogene [Source:HGNC Symbol;Acc:HGNC:47973]	snRNA
ENSG00000199629.1	RNU1-14P	0	NA	NA	NA	NA	NA	7	53366058	53366209	RNA, U1 small nuclear 14, pseudogene [Source:HGNC Symbol;Acc:HGNC:10139]	snRNA
ENSG00000199630.1	Y_RNA	0	NA	NA	NA	NA	NA	6	89841329	89841424	Y RNA [Source:RFAM;Acc:RF00019]	misc_RNA
ENSG00000199631.1	SNORD33	1.07142	3.09246	3.46017	0.89373	0.371467	NA	19	49490615	49490699	small nucleolar RNA, C/D box 33 [Source:HGNC Symbol;Acc:HGNC:10160]	snoRNA
ENSG00000199633.1	SNORA63	0	NA	NA	NA	NA	NA	15	78091172	78091297	Small nucleolar RNA SNORA63 [Source:RFAM;Acc:RF00092]	snoRNA
ENSG00000199634.1	RNU4-79P	0	NA	NA	NA	NA	NA	4	158395394	158395534	RNA, U4 small nuclear 79, pseudogene [Source:HGNC Symbol;Acc:HGNC:47015]	snRNA
ENSG00000199635.1	Y_RNA	0	NA	NA	NA	NA	NA	9	21160235	21160336	Y RNA [Source:RFAM;Acc:RF00019]	misc_RNA
ENSG00000199636.1	Y_RNA	0	NA	NA	NA	NA	NA	18	24429505	24429609	Y RNA [Source:RFAM;Acc:RF00019]	misc_RNA
ENSG00000199638.1	RNA5SP319	0	NA	NA	NA	NA	NA	10	68461407	68461525	RNA, 5S ribosomal pseudogene 319 [Source:HGNC Symbol;Acc:HGNC:43219]	rRNA_pseudogene
ENSG00000199640.1	RN7SKP294	0	NA	NA	NA	NA	NA	8	49330210	49330547	RN7SK pseudogene 294 [Source:HGNC Symbol;Acc:HGNC:46018]	misc_RNA
ENSG00000199643.1	RNU4-90P	0	NA	NA	NA	NA	NA	5	91270727	91270867	RNA, U4 small nuclear 90, pseudogene [Source:HGNC Symbol;Acc:HGNC:47026]	snRNA
ENSG00000199645.1	RNU6-1330P	0	NA	NA	NA	NA	NA	5	74779309	74779413	RNA, U6 small nuclear 1330, pseudogene [Source:HGNC Symbol;Acc:HGNC:48293]	snRNA
ENSG00000199646.1	RNU6-1272P	0.0448567	0	6.00582	0	1	NA	7	138876359	138876465	RNA, U6 small nuclear 1272, pseudogene [Source:HGNC Symbol;Acc:HGNC:48235]	snRNA
ENSG00000199652.2	RNU1-35P	0	NA	NA	NA	NA	NA	8	135742343	135742495	RNA, U1 small nuclear 35, pseudogene [Source:HGNC Symbol;Acc:HGNC:48377]	snRNA
ENSG00000199664.1	RNU6-1266P	0	NA	NA	NA	NA	NA	10	77776951	77777055	RNA, U6 small nuclear 1266, pseudogene [Source:HGNC Symbol;Acc:HGNC:48229]	snRNA
ENSG00000199666.2	SNORD3G	0	NA	NA	NA	NA	NA	1	90657750	90657964	small nucleolar RNA, C/D box 3G [Source:HGNC Symbol;Acc:HGNC:52240]	snoRNA
ENSG00000199667.1	Y_RNA	0.046913	0	6.00582	0	1	NA	8	100185138	100185239	Y RNA [Source:RFAM;Acc:RF00019]	misc_RNA
ENSG00000199668.1	Y_RNA	0.106883	0	6.00582	0	1	NA	16	11315067	11315178	Y RNA [Source:RFAM;Acc:RF00019]	misc_RNA
ENSG00000199672.1	RNU4-21P	0.126181	0.87814	6.00582	0.146215	0.883752	NA	1	229535064	229535189	RNA, U4 small nuclear 21, pseudogene [Source:HGNC Symbol;Acc:HGNC:46957]	snRNA
ENSG00000199673.1	SNORD16	0	NA	NA	NA	NA	NA	15	66502812	66502910	small nucleolar RNA, C/D box 16 [Source:HGNC Symbol;Acc:HGNC:32712]	snoRNA
ENSG00000199674.1	RNU6-862P	0	NA	NA	NA	NA	NA	17	16137768	16137872	RNA, U6 small nuclear 862, pseudogene [Source:HGNC Symbol;Acc:HGNC:47825]	snRNA
ENSG00000199676.1	Y_RNA	0	NA	NA	NA	NA	NA	20	35853252	35853364	Y RNA [Source:RFAM;Acc:RF00019]	misc_RNA
ENSG00000199677.1	Y_RNA	0	NA	NA	NA	NA	NA	5	132993099	132993200	Y RNA [Source:RFAM;Acc:RF00019]	misc_RNA
ENSG00000199683.1	RN7SKP185	0.248582	0	6.00582	0	1	NA	20	37975156	37975481	RN7SK pseudogene 185 [Source:HGNC Symbol;Acc:HGNC:45909]	misc_RNA
ENSG00000199687.1	RNU1-38P	0	NA	NA	NA	NA	NA	2	85728194	85728337	RNA, U1 small nuclear 38, pseudogene [Source:HGNC Symbol;Acc:HGNC:48380]	snRNA
ENSG00000199691.1	RN7SKP173	6.55559	-0.268238	0.59853	-0.448161	0.654037	NA	20	38761528	38761842	RN7SK pseudogene 173 [Source:HGNC Symbol;Acc:HGNC:45897]	misc_RNA
ENSG00000199695.1	RNU6-1128P	0	NA	NA	NA	NA	NA	22	31222745	31222853	RNA, U6 small nuclear 1128, pseudogene [Source:HGNC Symbol;Acc:HGNC:48091]	snRNA
ENSG00000199697.1	RNU6-446P	0	NA	NA	NA	NA	NA	17	62683905	62684010	RNA, U6 small nuclear 446, pseudogene [Source:HGNC Symbol;Acc:HGNC:47409]	snRNA
ENSG00000199698.1	Y_RNA	0	NA	NA	NA	NA	NA	21	23432181	23432282	Y RNA [Source:RFAM;Acc:RF00019]	misc_RNA
ENSG00000199700.1	RNU6-223P	0	NA	NA	NA	NA	NA	7	135960703	135960809	RNA, U6 small nuclear 223, pseudogene [Source:HGNC Symbol;Acc:HGNC:47186]	snRNA
ENSG00000199701.1	Y_RNA	0	NA	NA	NA	NA	NA	8	94713715	94713812	Y RNA [Source:RFAM;Acc:RF00019]	misc_RNA
ENSG00000199702.1	RNU6-170P	0	NA	NA	NA	NA	NA	18	12304091	12304194	RNA, U6 small nuclear 170, pseudogene [Source:HGNC Symbol;Acc:HGNC:47133]	snRNA
ENSG00000199705.1	Y_RNA	0	NA	NA	NA	NA	NA	X	123857062	123857163	Y RNA [Source:RFAM;Acc:RF00019]	misc_RNA
ENSG00000199709.1	RNU4-23P	0.0510113	0	6.00582	0	1	NA	11	122927034	122927173	RNA, U4 small nuclear 23, pseudogene [Source:HGNC Symbol;Acc:HGNC:46959]	snRNA
ENSG00000199710.1	Y_RNA	0	NA	NA	NA	NA	NA	1	110764408	110764506	Y RNA [Source:RFAM;Acc:RF00019]	misc_RNA
ENSG00000199711.1	Y_RNA	0	NA	NA	NA	NA	NA	7	99936610	99936711	Y RNA [Source:RFAM;Acc:RF00019]	misc_RNA
ENSG00000199712.1	SNORD115-2	0	NA	NA	NA	NA	NA	15	25172635	25172716	small nucleolar RNA, C/D box 115-2 [Source:HGNC Symbol;Acc:HGNC:33021]	snoRNA
ENSG00000199713.1	U8	0	NA	NA	NA	NA	NA	18	58818883	58819016	U8 small nucleolar RNA [Source:RFAM;Acc:RF00096]	snoRNA
ENSG00000199715.1	Y_RNA	0	NA	NA	NA	NA	NA	6	18273165	18273266	Y RNA [Source:RFAM;Acc:RF00019]	misc_RNA
ENSG00000199716.1	Y_RNA	0	NA	NA	NA	NA	NA	14	22867818	22867917	Y RNA [Source:RFAM;Acc:RF00019]	misc_RNA
ENSG00000199719.1	RN7SKP74	0	NA	NA	NA	NA	NA	20	18295143	18295451	RN7SK pseudogene 74 [Source:HGNC Symbol;Acc:HGNC:45798]	misc_RNA
ENSG00000199728.1	RNU6-655P	0	NA	NA	NA	NA	NA	18	78036739	78036845	RNA, U6 small nuclear 655, pseudogene [Source:HGNC Symbol;Acc:HGNC:47618]	snRNA
ENSG00000199730.1	RN7SKP95	0	NA	NA	NA	NA	NA	15	58703852	58704154	RN7SK pseudogene 95 [Source:HGNC Symbol;Acc:HGNC:45819]	misc_RNA
ENSG00000199731.1	RNU6-1079P	0.0378316	-1.04523	6.00582	-0.174036	0.861837	NA	5	32234766	32234875	RNA, U6 small nuclear 1079, pseudogene [Source:HGNC Symbol;Acc:HGNC:48042]	snRNA
ENSG00000199732.1	Y_RNA	0	NA	NA	NA	NA	NA	8	96309221	96309322	Y RNA [Source:RFAM;Acc:RF00019]	misc_RNA
ENSG00000199733.1	RNA5SP307	0	NA	NA	NA	NA	NA	10	26509589	26509704	RNA, 5S ribosomal pseudogene 307 [Source:HGNC Symbol;Acc:HGNC:43207]	rRNA_pseudogene
ENSG00000199735.1	RNU6-227P	0	NA	NA	NA	NA	NA	17	76656320	76656422	RNA, U6 small nuclear 227, pseudogene [Source:HGNC Symbol;Acc:HGNC:47190]	snRNA
ENSG00000199739.1	RNU6-552P	0	NA	NA	NA	NA	NA	14	45274359	45274477	RNA, U6 small nuclear 552, pseudogene [Source:HGNC Symbol;Acc:HGNC:47515]	snRNA
ENSG00000199740.1	Y_RNA	0.0364674	0.878172	6.00582	0.14622	0.883748	NA	12	50939927	50940026	Y RNA [Source:RFAM;Acc:RF00019]	misc_RNA
ENSG00000199744.1	SNORD36A	0	NA	NA	NA	NA	NA	9	133350456	133350528	small nucleolar RNA, C/D box 36A [Source:HGNC Symbol;Acc:HGNC:10163]	snoRNA
ENSG00000199751.1	Y_RNA	0	NA	NA	NA	NA	NA	X	71491066	71491167	Y RNA [Source:RFAM;Acc:RF00019]	misc_RNA
ENSG00000199753.1	SNORD104	26.6958	0.270133	0.3861	0.699644	0.484149	0.895381	17	64146083	64146152	small nucleolar RNA, C/D box 104 [Source:HGNC Symbol;Acc:HGNC:32768]	snoRNA
ENSG00000199755.1	Y_RNA	0	NA	NA	NA	NA	NA	14	67340068	67340176	Y RNA [Source:RFAM;Acc:RF00019]	misc_RNA
ENSG00000199756.1	Y_RNA	0	NA	NA	NA	NA	NA	1	28881726	28881835	Y RNA [Source:RFAM;Acc:RF00019]	misc_RNA
ENSG00000199762.1	Y_RNA	0	NA	NA	NA	NA	NA	6	47489067	47489170	Y RNA [Source:RFAM;Acc:RF00019]	misc_RNA
ENSG00000199764.1	Y_RNA	0	NA	NA	NA	NA	NA	7	115207894	115207996	Y RNA [Source:RFAM;Acc:RF00019]	misc_RNA
ENSG00000199765.1	RNU6-363P	0	NA	NA	NA	NA	NA	5	31595565	31595669	RNA, U6 small nuclear 363, pseudogene [Source:HGNC Symbol;Acc:HGNC:47326]	snRNA
ENSG00000199767.1	RNU6-78P	0	NA	NA	NA	NA	NA	13	25517119	25517225	RNA, U6 small nuclear 78, pseudogene [Source:HGNC Symbol;Acc:HGNC:42568]	snRNA
ENSG00000199771.1	RNA5SP426	0	NA	NA	NA	NA	NA	16	50869455	50869575	RNA, 5S ribosomal pseudogene 426 [Source:HGNC Symbol;Acc:HGNC:43326]	rRNA_pseudogene
ENSG00000199773.1	RNU1-76P	0	NA	NA	NA	NA	NA	5	7980146	7980304	RNA, U1 small nuclear 76, pseudogene [Source:HGNC Symbol;Acc:HGNC:48418]	snRNA
ENSG00000199780.1	Y_RNA	0	NA	NA	NA	NA	NA	4	59533786	59533898	Y RNA [Source:RFAM;Acc:RF00019]	misc_RNA
ENSG00000199781.1	Y_RNA	0	NA	NA	NA	NA	NA	2	232828653	232828751	Y RNA [Source:RFAM;Acc:RF00019]	misc_RNA
ENSG00000199782.1	SNORD115-9	0	NA	NA	NA	NA	NA	15	25185631	25185712	small nucleolar RNA, C/D box 115-9 [Source:HGNC Symbol;Acc:HGNC:33028]	snoRNA
ENSG00000199783.1	AL049759.1	0	NA	NA	NA	NA	NA	22	24901147	24901214		snoRNA
ENSG00000199784.1	RNU6-1287P	0	NA	NA	NA	NA	NA	15	56274530	56274636	RNA, U6 small nuclear 1287, pseudogene [Source:HGNC Symbol;Acc:HGNC:48250]	snRNA
ENSG00000199785.1	SNORA52	0.857694	3.16906	5.92275	0.535065	0.592605	NA	11	811681	811814	small nucleolar RNA, H/ACA box 52 [Source:HGNC Symbol;Acc:HGNC:32645]	snoRNA
ENSG00000199786.1	RNA5SP188	0.101545	0	6.00582	0	1	NA	5	102131007	102131135	RNA, 5S ribosomal pseudogene 188 [Source:HGNC Symbol;Acc:HGNC:43088]	rRNA_pseudogene
ENSG00000199787.1	SNORA80C	0.0935224	-1.04525	6.00582	-0.174039	0.861835	NA	16	30419625	30419759	small nucleolar RNA, H/ACA box 80C [Source:HGNC Symbol;Acc:HGNC:50434]	snoRNA
ENSG00000199788.1	RNY3P2	0	NA	NA	NA	NA	NA	13	49095391	49095492	RNY3 pseudogene 2 [Source:HGNC Symbol;Acc:HGNC:42486]	misc_RNA
ENSG00000199790.1	RNU6-836P	0	NA	NA	NA	NA	NA	4	41084607	41084713	RNA, U6 small nuclear 836, pseudogene [Source:HGNC Symbol;Acc:HGNC:47799]	snRNA
ENSG00000199791.1	RNU6-451P	0	NA	NA	NA	NA	NA	2	230587121	230587227	RNA, U6 small nuclear 451, pseudogene [Source:HGNC Symbol;Acc:HGNC:47414]	snRNA
ENSG00000199792.1	RNU6-1233P	0	NA	NA	NA	NA	NA	3	175397247	175397348	RNA, U6 small nuclear 1233, pseudogene [Source:HGNC Symbol;Acc:HGNC:48196]	snRNA
ENSG00000199796.1	RNU6-924P	0	NA	NA	NA	NA	NA	19	46306470	46306577	RNA, U6 small nuclear 924, pseudogene [Source:HGNC Symbol;Acc:HGNC:47887]	snRNA
ENSG00000199797.1	Y_RNA	0	NA	NA	NA	NA	NA	22	28303754	28303850	Y RNA [Source:RFAM;Acc:RF00019]	misc_RNA
ENSG00000199798.1	SNORD114-5	0	NA	NA	NA	NA	NA	14	100955370	100955439	small nucleolar RNA, C/D box 114-5 [Source:HGNC Symbol;Acc:HGNC:32993]	snoRNA
ENSG00000199801.1	Y_RNA	0	NA	NA	NA	NA	NA	17	69985986	69986094	Y RNA [Source:RFAM;Acc:RF00019]	misc_RNA
ENSG00000199803.1	RNU6-1159P	0	NA	NA	NA	NA	NA	20	15021553	15021659	RNA, U6 small nuclear 1159, pseudogene [Source:HGNC Symbol;Acc:HGNC:48122]	snRNA
ENSG00000199804.1	RNA5SP383	0.988364	0.268153	1.60523	0.167049	0.867331	NA	14	24158603	24158722	RNA, 5S ribosomal pseudogene 383 [Source:HGNC Symbol;Acc:HGNC:43283]	rRNA_pseudogene
ENSG00000199805.1	RNU1-134P	0.0904299	0	6.00582	0	1	NA	20	63908955	63909119	RNA, U1 small nuclear 134, pseudogene [Source:HGNC Symbol;Acc:HGNC:48476]	snRNA
ENSG00000199806.1	RNA5SP491	0	NA	NA	NA	NA	NA	21	36851911	36852028	RNA, 5S ribosomal pseudogene 491 [Source:HGNC Symbol;Acc:HGNC:43391]	rRNA_pseudogene
ENSG00000199809.1	RNA5SP374	0	NA	NA	NA	NA	NA	12	118829681	118829805	RNA, 5S ribosomal pseudogene 374 [Source:HGNC Symbol;Acc:HGNC:43274]	rRNA_pseudogene
ENSG00000199812.1	RNU6-428P	0	NA	NA	NA	NA	NA	3	146571477	146571583	RNA, U6 small nuclear 428, pseudogene [Source:HGNC Symbol;Acc:HGNC:47391]	snRNA
ENSG00000199814.1	RNU6-1260P	0	NA	NA	NA	NA	NA	9	14850429	14850535	RNA, U6 small nuclear 1260, pseudogene [Source:HGNC Symbol;Acc:HGNC:48223]	snRNA
ENSG00000199815.2	AC034186.1	0	NA	NA	NA	NA	NA	3	8931506	8931631		snoRNA
ENSG00000199824.1	RNU6-199P	0	NA	NA	NA	NA	NA	12	51162901	51163007	RNA, U6 small nuclear 199, pseudogene [Source:HGNC Symbol;Acc:HGNC:47162]	snRNA
ENSG00000199827.1	RNU6-1290P	0	NA	NA	NA	NA	NA	2	175029769	175029877	RNA, U6 small nuclear 1290, pseudogene [Source:HGNC Symbol;Acc:HGNC:48253]	snRNA
ENSG00000199831.1	RN7SKP291	0.0452754	0	6.00582	0	1	NA	1	55376526	55376852	RN7SK pseudogene 291 [Source:HGNC Symbol;Acc:HGNC:46015]	misc_RNA
ENSG00000199832.1	Y_RNA	0	NA	NA	NA	NA	NA	X	107202577	107202683	Y RNA [Source:RFAM;Acc:RF00019]	misc_RNA
ENSG00000199833.1	SNORD115-21	0	NA	NA	NA	NA	NA	15	25208083	25208163	small nucleolar RNA, C/D box 115-21 [Source:HGNC Symbol;Acc:HGNC:33040]	snoRNA
ENSG00000199836.1	RNU1-47P	0	NA	NA	NA	NA	NA	14	99945315	99945477	RNA, U1 small nuclear 47, pseudogene [Source:HGNC Symbol;Acc:HGNC:48389]	snRNA
ENSG00000199839.1	RNA5SP150	0	NA	NA	NA	NA	NA	3	181822872	181822990	RNA, 5S ribosomal pseudogene 150 [Source:HGNC Symbol;Acc:HGNC:43050]	rRNA
ENSG00000199840.1	Y_RNA	0	NA	NA	NA	NA	NA	1	184171714	184171823	Y RNA [Source:RFAM;Acc:RF00019]	misc_RNA
ENSG00000199843.1	RNA5SP358	0	NA	NA	NA	NA	NA	12	38161466	38161582	RNA, 5S ribosomal pseudogene 358 [Source:HGNC Symbol;Acc:HGNC:43258]	rRNA_pseudogene
ENSG00000199845.1	RNA5SP375	0	NA	NA	NA	NA	NA	12	123282916	123283034	RNA, 5S ribosomal pseudogene 375 [Source:HGNC Symbol;Acc:HGNC:43275]	rRNA_pseudogene
ENSG00000199846.1	RNU1-72P	0.417845	1.83234	4.43234	0.413404	0.679311	NA	7	129484504	129484656	RNA, U1 small nuclear 72, pseudogene [Source:HGNC Symbol;Acc:HGNC:48414]	snRNA
ENSG00000199849.1	RNU5F-6P	0	NA	NA	NA	NA	NA	1	164351273	164351388	RNA, U5F small nuclear 6, pseudogene [Source:HGNC Symbol;Acc:HGNC:42523]	snRNA
ENSG00000199851.2	U3	0	NA	NA	NA	NA	NA	6	28015568	28015777	Small nucleolar RNA U3 [Source:RFAM;Acc:RF00012]	snoRNA
ENSG00000199855.1	RNU6-490P	0.0756633	-1.79101	5.9869	-0.299155	0.764822	NA	10	27088321	27088427	RNA, U6 small nuclear 490, pseudogene [Source:HGNC Symbol;Acc:HGNC:47453]	snRNA
ENSG00000199856.2	U3	0	NA	NA	NA	NA	NA	18	7995570	7995785	Small nucleolar RNA U3 [Source:RFAM;Acc:RF00012]	snoRNA
ENSG00000199857.1	AC096743.1	0	NA	NA	NA	NA	NA	4	76402076	76402146		snoRNA
ENSG00000199858.1	RNU6-1120P	0	NA	NA	NA	NA	NA	3	178007672	178007779	RNA, U6 small nuclear 1120, pseudogene [Source:HGNC Symbol;Acc:HGNC:48083]	snRNA
ENSG00000199859.1	RNU6-582P	0	NA	NA	NA	NA	NA	4	157201562	157201668	RNA, U6 small nuclear 582, pseudogene [Source:HGNC Symbol;Acc:HGNC:47545]	snRNA
ENSG00000199862.1	Y_RNA	0	NA	NA	NA	NA	NA	4	127028107	127028219	Y RNA [Source:RFAM;Acc:RF00019]	misc_RNA
ENSG00000199865.1	RNU6-495P	0.0815496	0	6.00582	0	1	NA	22	41377177	41377283	RNA, U6 small nuclear 495, pseudogene [Source:HGNC Symbol;Acc:HGNC:47458]	snRNA
ENSG00000199866.1	Y_RNA	0	NA	NA	NA	NA	NA	2	172558151	172558252	Y RNA [Source:RFAM;Acc:RF00019]	misc_RNA
ENSG00000199867.1	Y_RNA	0	NA	NA	NA	NA	NA	18	62330812	62330913	Y RNA [Source:RFAM;Acc:RF00019]	misc_RNA
ENSG00000199872.1	RNU6-942P	0	NA	NA	NA	NA	NA	2	26042675	26042781	RNA, U6 small nuclear 942, pseudogene [Source:HGNC Symbol;Acc:HGNC:47905]	snRNA
ENSG00000199874.1	RNA5SP452	0	NA	NA	NA	NA	NA	18	24170505	24170623	RNA, 5S ribosomal pseudogene 452 [Source:HGNC Symbol;Acc:HGNC:43352]	rRNA_pseudogene
ENSG00000199875.1	Y_RNA	0.100768	0	6.00582	0	1	NA	11	93719603	93719715	Y RNA [Source:RFAM;Acc:RF00019]	misc_RNA
ENSG00000199878.1	RN7SKP149	0	NA	NA	NA	NA	NA	X	143197248	143197591	RN7SK pseudogene 149 [Source:HGNC Symbol;Acc:HGNC:45873]	misc_RNA
ENSG00000199879.1	RNVU1-22	0.0392046	0	6.00582	0	1	NA	1	148263476	148263632	RNA, variant U1 small nuclear 22 [Source:HGNC Symbol;Acc:HGNC:48462]	snRNA
ENSG00000199880.1	RNU6-888P	0	NA	NA	NA	NA	NA	5	138123011	138123111	RNA, U6 small nuclear 888, pseudogene [Source:HGNC Symbol;Acc:HGNC:47851]	snRNA
ENSG00000199881.1	Y_RNA	0.0301464	0	6.00582	0	1	NA	10	92272147	92272250	Y RNA [Source:RFAM;Acc:RF00019]	misc_RNA
ENSG00000199883.1	RN7SKP90	0	NA	NA	NA	NA	NA	11	16842253	16842587	RN7SK pseudogene 90 [Source:HGNC Symbol;Acc:HGNC:45814]	misc_RNA
ENSG00000199884.1	Y_RNA	0	NA	NA	NA	NA	NA	2	152284350	152284460	Y RNA [Source:RFAM;Acc:RF00019]	misc_RNA
ENSG00000199885.1	RNU6-330P	0	NA	NA	NA	NA	NA	X	74680053	74680159	RNA, U6 small nuclear 330, pseudogene [Source:HGNC Symbol;Acc:HGNC:47293]	snRNA
ENSG00000199886.1	RNU6-249P	0	NA	NA	NA	NA	NA	12	42398550	42398651	RNA, U6 small nuclear 249, pseudogene [Source:HGNC Symbol;Acc:HGNC:47212]	snRNA
ENSG00000199890.1	Y_RNA	0	NA	NA	NA	NA	NA	1	111446798	111446908	Y RNA [Source:RFAM;Acc:RF00019]	misc_RNA
ENSG00000199892.2	RNU1-17P	0	NA	NA	NA	NA	NA	5	180729586	180729737	RNA, U1 small nuclear 17, pseudogene [Source:HGNC Symbol;Acc:HGNC:41943]	snRNA
ENSG00000199894.1	AC093872.1	0	NA	NA	NA	NA	NA	4	110433109	110433188		snoRNA
ENSG00000199895.1	Y_RNA	0	NA	NA	NA	NA	NA	12	92170353	92170453	Y RNA [Source:RFAM;Acc:RF00019]	misc_RNA
ENSG00000199899.2	Y_RNA	0	NA	NA	NA	NA	NA	12	113156763	113156861	Y RNA [Source:RFAM;Acc:RF00019]	misc_RNA
ENSG00000199901.1	Y_RNA	0	NA	NA	NA	NA	NA	4	52786537	52786638	Y RNA [Source:RFAM;Acc:RF00019]	misc_RNA
ENSG00000199903.1	RNU6-1273P	0	NA	NA	NA	NA	NA	12	51037499	51037602	RNA, U6 small nuclear 1273, pseudogene [Source:HGNC Symbol;Acc:HGNC:48236]	snRNA
ENSG00000199905.1	RNU6-492P	0	NA	NA	NA	NA	NA	9	107475036	107475139	RNA, U6 small nuclear 492, pseudogene [Source:HGNC Symbol;Acc:HGNC:47455]	snRNA
ENSG00000199906.1	RNU5B-2P	0	NA	NA	NA	NA	NA	3	40498891	40499003	RNA, U5B small nuclear 2, pseudogene [Source:HGNC Symbol;Acc:HGNC:34182]	snRNA
ENSG00000199911.1	Y_RNA	0	NA	NA	NA	NA	NA	5	24910594	24910695	Y RNA [Source:RFAM;Acc:RF00019]	misc_RNA
ENSG00000199912.1	Y_RNA	0	NA	NA	NA	NA	NA	12	7800361	7800467	Y RNA [Source:RFAM;Acc:RF00019]	misc_RNA
ENSG00000199914.1	SNORD114-16	0	NA	NA	NA	NA	NA	14	100973595	100973664	small nucleolar RNA, C/D box 114-16 [Source:HGNC Symbol;Acc:HGNC:33004]	snoRNA
ENSG00000199920.1	RNU4-44P	0	NA	NA	NA	NA	NA	X	134760208	134760348	RNA, U4 small nuclear 44, pseudogene [Source:HGNC Symbol;Acc:HGNC:46980]	snRNA
ENSG00000199921.1	RNU6-161P	0	NA	NA	NA	NA	NA	1	76753135	76753240	RNA, U6 small nuclear 161, pseudogene [Source:HGNC Symbol;Acc:HGNC:47124]	snRNA
ENSG00000199924.1	RNU6-1252P	0	NA	NA	NA	NA	NA	4	52494849	52494952	RNA, U6 small nuclear 1252, pseudogene [Source:HGNC Symbol;Acc:HGNC:48215]	snRNA
ENSG00000199927.2	AC025614.1	0	NA	NA	NA	NA	NA	3	30304320	30304536		snoRNA
ENSG00000199929.1	RNA5SP405	0	NA	NA	NA	NA	NA	16	26028912	26029025	RNA, 5S ribosomal pseudogene 405 [Source:HGNC Symbol;Acc:HGNC:43305]	rRNA_pseudogene
ENSG00000199932.1	RNU1-18P	0	NA	NA	NA	NA	NA	6	122211648	122211811	RNA, U1 small nuclear 18, pseudogene [Source:HGNC Symbol;Acc:HGNC:41944]	snRNA
ENSG00000199933.1	RNY1P16	0.116666	-1.04527	6.00582	-0.174042	0.861832	NA	12	101719808	101719918	RNY1 pseudogene 16 [Source:HGNC Symbol;Acc:HGNC:50879]	misc_RNA
ENSG00000199934.1	SNORD81	0.112048	0	6.00582	0	1	NA	1	85592280	85592356	Small nucleolar RNA SNORD81 [Source:RFAM;Acc:RF00136]	snoRNA
ENSG00000199936.1	Y_RNA	0	NA	NA	NA	NA	NA	2	85460144	85460252	Y RNA [Source:RFAM;Acc:RF00019]	misc_RNA
ENSG00000199938.1	Y_RNA	0	NA	NA	NA	NA	NA	6	38565950	38566055	Y RNA [Source:RFAM;Acc:RF00019]	misc_RNA
ENSG00000199940.1	RN7SKP75	0	NA	NA	NA	NA	NA	7	71685452	71685747	RN7SK pseudogene 75 [Source:HGNC Symbol;Acc:HGNC:45799]	misc_RNA
ENSG00000199942.1	SNORD114-19	0	NA	NA	NA	NA	NA	14	100976477	100976551	small nucleolar RNA, C/D box 114-19 [Source:HGNC Symbol;Acc:HGNC:33007]	snoRNA
ENSG00000199944.1	RNU6-653P	0	NA	NA	NA	NA	NA	6	109059509	109059614	RNA, U6 small nuclear 653, pseudogene [Source:HGNC Symbol;Acc:HGNC:47616]	snRNA
ENSG00000199949.2	Y_RNA	0	NA	NA	NA	NA	NA	16	86275429	86275523	Y RNA [Source:RFAM;Acc:RF00019]	misc_RNA
ENSG00000199953.1	RNA5SP443	0	NA	NA	NA	NA	NA	17	45327366	45327497	RNA, 5S ribosomal pseudogene 443 [Source:HGNC Symbol;Acc:HGNC:43343]	rRNA
ENSG00000199959.1	AL359273.1	0	NA	NA	NA	NA	NA	1	84277321	84277457		snoRNA
ENSG00000199960.1	SNORD115-14	0	NA	NA	NA	NA	NA	15	25194921	25195001	small nucleolar RNA, C/D box 115-14 [Source:HGNC Symbol;Acc:HGNC:33033]	snoRNA
ENSG00000199961.1	SNORD1B	0.048645	0	6.00582	0	1	NA	17	76561109	76561192	small nucleolar RNA, C/D box 1B [Source:HGNC Symbol;Acc:HGNC:32676]	snoRNA
ENSG00000199962.1	Y_RNA	0	NA	NA	NA	NA	NA	21	17576798	17576906	Y RNA [Source:RFAM;Acc:RF00019]	misc_RNA
ENSG00000199963.1	RNU6-605P	0	NA	NA	NA	NA	NA	1	38926870	38926977	RNA, U6 small nuclear 605, pseudogene [Source:HGNC Symbol;Acc:HGNC:47568]	snRNA
ENSG00000199964.1	Y_RNA	0	NA	NA	NA	NA	NA	2	64834056	64834157	Y RNA [Source:RFAM;Acc:RF00019]	misc_RNA
ENSG00000199970.1	SNORD115-3	0	NA	NA	NA	NA	NA	15	25174927	25175008	small nucleolar RNA, C/D box 115-3 [Source:HGNC Symbol;Acc:HGNC:33022]	snoRNA
ENSG00000199971.1	RNU6-797P	0	NA	NA	NA	NA	NA	7	140209563	140209671	RNA, U6 small nuclear 797, pseudogene [Source:HGNC Symbol;Acc:HGNC:47760]	snRNA
ENSG00000199975.1	RN7SKP243	0	NA	NA	NA	NA	NA	11	73832382	73832690	RN7SK pseudogene 243 [Source:HGNC Symbol;Acc:HGNC:45967]	misc_RNA
ENSG00000199977.1	SNORA73	0.164107	0	6.00582	0	1	NA	18	21817624	21817828	Small nucleolar RNA SNORA73 family [Source:RFAM;Acc:RF00045]	snoRNA
ENSG00000199979.1	Y_RNA	0	NA	NA	NA	NA	NA	16	68885576	68885677	Y RNA [Source:RFAM;Acc:RF00019]	misc_RNA
ENSG00000199985.1	RNA5SP264	0	NA	NA	NA	NA	NA	8	36764445	36764551	RNA, 5S ribosomal pseudogene 264 [Source:HGNC Symbol;Acc:HGNC:43164]	rRNA_pseudogene
ENSG00000199986.1	RNU6-486P	0	NA	NA	NA	NA	NA	3	180581057	180581163	RNA, U6 small nuclear 486, pseudogene [Source:HGNC Symbol;Acc:HGNC:47449]	snRNA
ENSG00000199990.1	VTRNA1-1	0.0410501	-1.04523	6.00582	-0.174036	0.861837	NA	5	140711275	140711373	vault RNA 1-1 [Source:HGNC Symbol;Acc:HGNC:12654]	misc_RNA
ENSG00000199994.1	RNA5SP145	0.0784961	1.75145	5.97841	0.292962	0.769551	NA	3	151188099	151188223	RNA, 5S ribosomal pseudogene 145 [Source:HGNC Symbol;Acc:HGNC:43045]	rRNA_pseudogene
ENSG00000200003.1	RNU6-986P	0	NA	NA	NA	NA	NA	2	27475494	27475595	RNA, U6 small nuclear 986, pseudogene [Source:HGNC Symbol;Acc:HGNC:47949]	snRNA
ENSG00000200008.1	Y_RNA	0	NA	NA	NA	NA	NA	15	33722492	33722596	Y RNA [Source:RFAM;Acc:RF00019]	misc_RNA
ENSG00000200011.1	Y_RNA	0	NA	NA	NA	NA	NA	12	93460725	93460826	Y RNA [Source:RFAM;Acc:RF00019]	misc_RNA
ENSG00000200013.1	RNU6-623P	0	NA	NA	NA	NA	NA	17	60662333	60662437	RNA, U6 small nuclear 623, pseudogene [Source:HGNC Symbol;Acc:HGNC:47586]	snRNA
ENSG00000200021.1	RNA5SP448	0	NA	NA	NA	NA	NA	17	74417594	74417704	RNA, 5S ribosomal pseudogene 448 [Source:HGNC Symbol;Acc:HGNC:43348]	rRNA_pseudogene
ENSG00000200024.1	Y_RNA	0	NA	NA	NA	NA	NA	4	87743952	87744053	Y RNA [Source:RFAM;Acc:RF00019]	misc_RNA
ENSG00000200026.1	U8	0	NA	NA	NA	NA	NA	9	38147428	38147561	U8 small nucleolar RNA [Source:RFAM;Acc:RF00096]	snoRNA
ENSG00000200028.1	RNA5SP98	0	NA	NA	NA	NA	NA	2	76772909	76773045	RNA, 5S ribosomal pseudogene 98 [Source:HGNC Symbol;Acc:HGNC:42896]	rRNA_pseudogene
ENSG00000200029.1	RNU6-642P	0.0348626	0	6.00582	0	1	NA	2	218916184	218916287	RNA, U6 small nuclear 642, pseudogene [Source:HGNC Symbol;Acc:HGNC:47605]	snRNA
ENSG00000200033.1	RNU6-403P	0	NA	NA	NA	NA	NA	1	221837334	221837437	RNA, U6 small nuclear 403, pseudogene [Source:HGNC Symbol;Acc:HGNC:47366]	snRNA
ENSG00000200034.1	RNU4-73P	0	NA	NA	NA	NA	NA	2	9740643	9740783	RNA, U4 small nuclear 73, pseudogene [Source:HGNC Symbol;Acc:HGNC:47009]	snRNA
ENSG00000200036.1	RNA5SP65	0	NA	NA	NA	NA	NA	1	167005959	167006077	RNA, 5S ribosomal pseudogene 65 [Source:HGNC Symbol;Acc:HGNC:42842]	rRNA_pseudogene
ENSG00000200040.1	Y_RNA	0	NA	NA	NA	NA	NA	6	75928513	75928625	Y RNA [Source:RFAM;Acc:RF00019]	misc_RNA
ENSG00000200041.1	Y_RNA	0	NA	NA	NA	NA	NA	9	75181520	75181621	Y RNA [Source:RFAM;Acc:RF00019]	misc_RNA
ENSG00000200047.1	RN7SKP115	0	NA	NA	NA	NA	NA	11	100839630	100839946	RN7SK pseudogene 115 [Source:HGNC Symbol;Acc:HGNC:45839]	misc_RNA
ENSG00000200048.1	RNU6-812P	0	NA	NA	NA	NA	NA	2	78882628	78882734	RNA, U6 small nuclear 812, pseudogene [Source:HGNC Symbol;Acc:HGNC:47775]	snRNA
ENSG00000200049.1	Y_RNA	0	NA	NA	NA	NA	NA	4	143309466	143309566	Y RNA [Source:RFAM;Acc:RF00019]	misc_RNA
ENSG00000200051.1	AC011399.1	0	NA	NA	NA	NA	NA	5	140527352	140527428		snoRNA
ENSG00000200052.1	Y_RNA	0	NA	NA	NA	NA	NA	3	165122713	165122823	Y RNA [Source:RFAM;Acc:RF00019]	misc_RNA
ENSG00000200058.1	RNA5SP218	0	NA	NA	NA	NA	NA	6	134257035	134257143	RNA, 5S ribosomal pseudogene 218 [Source:HGNC Symbol;Acc:HGNC:43118]	rRNA_pseudogene
ENSG00000200059.1	Y_RNA	0.175428	-2.64665	5.94343	-0.445308	0.656097	NA	16	2131851	2131950	Y RNA [Source:RFAM;Acc:RF00019]	misc_RNA
ENSG00000200060.1	Y_RNA	0	NA	NA	NA	NA	NA	12	108738484	108738604	Y RNA [Source:RFAM;Acc:RF00019]	misc_RNA
ENSG00000200062.1	RNU4-58P	0	NA	NA	NA	NA	NA	16	59540126	59540266	RNA, U4 small nuclear 58, pseudogene [Source:HGNC Symbol;Acc:HGNC:46994]	snRNA
ENSG00000200063.1	AC061992.1	0	NA	NA	NA	NA	NA	17	78399935	78400063		snoRNA
ENSG00000200064.1	RNY4P9	0	NA	NA	NA	NA	NA	13	49908634	49908730	RNY4 pseudogene 9 [Source:HGNC Symbol;Acc:HGNC:34058]	misc_RNA
ENSG00000200065.1	Y_RNA	0	NA	NA	NA	NA	NA	5	32134738	32134834	Y RNA [Source:RFAM;Acc:RF00019]	misc_RNA
ENSG00000200070.1	RNU4-80P	0	NA	NA	NA	NA	NA	15	59212648	59212788	RNA, U4 small nuclear 80, pseudogene [Source:HGNC Symbol;Acc:HGNC:47016]	snRNA
ENSG00000200072.1	AL138691.1	0	NA	NA	NA	NA	NA	13	112052078	112052138		snoRNA
ENSG00000200075.1	AC022973.1	0	NA	NA	NA	NA	NA	8	129868590	129868716		snoRNA
ENSG00000200079.1	RNA5SP326	0	NA	NA	NA	NA	NA	10	107461560	107461669	RNA, 5S ribosomal pseudogene 326 [Source:HGNC Symbol;Acc:HGNC:43226]	rRNA_pseudogene
ENSG00000200084.1	SNORD68	0	NA	NA	NA	NA	NA	16	89561434	89561517	small nucleolar RNA, C/D box 68 [Source:HGNC Symbol;Acc:HGNC:32729]	snoRNA
ENSG00000200085.1	Y_RNA	0	NA	NA	NA	NA	NA	1	248029120	248029221	Y RNA [Source:RFAM;Acc:RF00019]	misc_RNA
ENSG00000200086.1	RNU6-433P	0	NA	NA	NA	NA	NA	2	55014418	55014521	RNA, U6 small nuclear 433, pseudogene [Source:HGNC Symbol;Acc:HGNC:47396]	snRNA
ENSG00000200087.1	SNORA73B	34.0733	0.553967	0.340673	1.62609	0.10393	0.549237	1	28508559	28508762	small nucleolar RNA, H/ACA box 73B [Source:HGNC Symbol;Acc:HGNC:10116]	snoRNA
ENSG00000200089.1	SNORD114-31	0	NA	NA	NA	NA	NA	14	100993236	100993310	small nucleolar RNA, C/D box 114-31 [Source:HGNC Symbol;Acc:HGNC:33019]	snoRNA
ENSG00000200090.1	Y_RNA	6.76204	-0.00792198	0.559922	-0.0141484	0.988712	NA	11	47726894	47726992	Y RNA [Source:RFAM;Acc:RF00019]	misc_RNA
ENSG00000200091.1	RN7SKP163	0	NA	NA	NA	NA	NA	6	75654970	75655299	RN7SK pseudogene 163 [Source:HGNC Symbol;Acc:HGNC:45887]	misc_RNA
ENSG00000200095.1	RNU6-181P	0	NA	NA	NA	NA	NA	15	100560686	100560792	RNA, U6 small nuclear 181, pseudogene [Source:HGNC Symbol;Acc:HGNC:47144]	snRNA
ENSG00000200097.1	RNU6-1167P	0	NA	NA	NA	NA	NA	10	35250959	35251052	RNA, U6 small nuclear 1167, pseudogene [Source:HGNC Symbol;Acc:HGNC:48130]	snRNA
ENSG00000200101.1	RNU6-508P	0	NA	NA	NA	NA	NA	2	59647621	59647723	RNA, U6 small nuclear 508, pseudogene [Source:HGNC Symbol;Acc:HGNC:47471]	snRNA
ENSG00000200102.1	RNU6-252P	0	NA	NA	NA	NA	NA	14	21113639	21113745	RNA, U6 small nuclear 252, pseudogene [Source:HGNC Symbol;Acc:HGNC:47215]	snRNA
ENSG00000200105.1	RNU6-251P	0	NA	NA	NA	NA	NA	12	15671707	15671810	RNA, U6 small nuclear 251, pseudogene [Source:HGNC Symbol;Acc:HGNC:47214]	snRNA
ENSG00000200106.1	RNU6-984P	0	NA	NA	NA	NA	NA	9	109196201	109196309	RNA, U6 small nuclear 984, pseudogene [Source:HGNC Symbol;Acc:HGNC:47947]	snRNA
ENSG00000200107.1	RNU6-1249P	0	NA	NA	NA	NA	NA	17	55551810	55551920	RNA, U6 small nuclear 1249, pseudogene [Source:HGNC Symbol;Acc:HGNC:48212]	snRNA
ENSG00000200108.1	RNU6-774P	0	NA	NA	NA	NA	NA	4	84233657	84233763	RNA, U6 small nuclear 774, pseudogene [Source:HGNC Symbol;Acc:HGNC:47737]	snRNA
ENSG00000200112.1	AC012157.1	0	NA	NA	NA	NA	NA	12	115852648	115852718		snoRNA
ENSG00000200113.1	AC078843.1	0	NA	NA	NA	NA	NA	7	37419628	37419767		snoRNA
ENSG00000200114.1	RNA5SP123	0	NA	NA	NA	NA	NA	3	12511095	12511213	RNA, 5S ribosomal pseudogene 123 [Source:HGNC Symbol;Acc:HGNC:43023]	rRNA_pseudogene
ENSG00000200118.1	Y_RNA	0	NA	NA	NA	NA	NA	3	170244782	170244881	Y RNA [Source:RFAM;Acc:RF00019]	misc_RNA
ENSG00000200120.1	Y_RNA	0.295083	0.976751	5.90627	0.165375	0.868649	NA	15	49137762	49137863	Y RNA [Source:RFAM;Acc:RF00019]	misc_RNA
ENSG00000200121.2	Y_RNA	0	NA	NA	NA	NA	NA	2	175176493	175176586	Y RNA [Source:RFAM;Acc:RF00019]	misc_RNA
ENSG00000200131.1	RN7SKP77	0	NA	NA	NA	NA	NA	9	106679977	106680329	RN7SK pseudogene 77 [Source:HGNC Symbol;Acc:HGNC:45801]	misc_RNA
ENSG00000200132.1	RNU6-1021P	0	NA	NA	NA	NA	NA	18	14531676	14531782	RNA, U6 small nuclear 1021, pseudogene [Source:HGNC Symbol;Acc:HGNC:47984]	snRNA
ENSG00000200135.1	Y_RNA	0	NA	NA	NA	NA	NA	12	112149360	112149472	Y RNA [Source:RFAM;Acc:RF00019]	misc_RNA
ENSG00000200138.1	RNY1P10	0	NA	NA	NA	NA	NA	16	28183318	28183430	RNY1 pseudogene 10 [Source:HGNC Symbol;Acc:HGNC:50873]	misc_RNA
ENSG00000200139.1	RNU6-778P	0	NA	NA	NA	NA	NA	1	199888159	199888261	RNA, U6 small nuclear 778, pseudogene [Source:HGNC Symbol;Acc:HGNC:47741]	snRNA
ENSG00000200142.1	Y_RNA	0.0348626	0	6.00582	0	1	NA	15	90977208	90977305	Y RNA [Source:RFAM;Acc:RF00019]	misc_RNA
ENSG00000200146.1	RNU6-544P	0	NA	NA	NA	NA	NA	11	80527960	80528066	RNA, U6 small nuclear 544, pseudogene [Source:HGNC Symbol;Acc:HGNC:47507]	snRNA
ENSG00000200150.1	AL132709.1	0	NA	NA	NA	NA	NA	14	100956240	100956312		snoRNA
ENSG00000200151.1	RN7SKP231	0	NA	NA	NA	NA	NA	8	91594965	91595241	RN7SK pseudogene 231 [Source:HGNC Symbol;Acc:HGNC:45955]	misc_RNA
ENSG00000200152.1	RNU6-216P	0	NA	NA	NA	NA	NA	11	74968189	74968292	RNA, U6 small nuclear 216, pseudogene [Source:HGNC Symbol;Acc:HGNC:47179]	snRNA
ENSG00000200153.1	RNU6-23P	0	NA	NA	NA	NA	NA	16	70445293	70445399	RNA, U6 small nuclear 23, pseudogene [Source:HGNC Symbol;Acc:HGNC:34267]	snRNA
ENSG00000200156.1	RNU5B-1	0.0831782	0	6.00582	0	1	NA	15	65304677	65304792	RNA, U5B small nuclear 1 [Source:HGNC Symbol;Acc:HGNC:10212]	snRNA
ENSG00000200161.1	RN7SKP145	0	NA	NA	NA	NA	NA	5	149116178	149116480	RN7SK pseudogene 145 [Source:HGNC Symbol;Acc:HGNC:45869]	misc_RNA
ENSG00000200162.1	Y_RNA	0	NA	NA	NA	NA	NA	3	153607377	153607479	Y RNA [Source:RFAM;Acc:RF00019]	misc_RNA
ENSG00000200164.1	Y_RNA	0.0397647	0	6.00582	0	1	NA	16	69191123	69191223	Y RNA [Source:RFAM;Acc:RF00019]	misc_RNA
ENSG00000200168.1	RNA5SP350	0	NA	NA	NA	NA	NA	11	111040098	111040208	RNA, 5S ribosomal pseudogene 350 [Source:HGNC Symbol;Acc:HGNC:43250]	rRNA_pseudogene
ENSG00000200169.1	RNU5D-1	0.219212	-1.0453	6.00582	-0.174047	0.861828	NA	1	44731055	44731170	RNA, U5D small nuclear 1 [Source:HGNC Symbol;Acc:HGNC:10214]	snRNA
ENSG00000200170.1	Y_RNA	1.10204	0.250611	1.41711	0.176847	0.859629	NA	10	72220752	72220852	Y RNA [Source:RFAM;Acc:RF00019]	misc_RNA
ENSG00000200171.1	Y_RNA	0	NA	NA	NA	NA	NA	1	44153385	44153480	Y RNA [Source:RFAM;Acc:RF00019]	misc_RNA
ENSG00000200174.1	Y_RNA	0	NA	NA	NA	NA	NA	1	62211557	62211666	Y RNA [Source:RFAM;Acc:RF00019]	misc_RNA
ENSG00000200175.1	RNU6-1309P	0	NA	NA	NA	NA	NA	1	150812591	150812698	RNA, U6 small nuclear 1309, pseudogene [Source:HGNC Symbol;Acc:HGNC:48272]	snRNA
ENSG00000200176.1	RNU1-19P	0	NA	NA	NA	NA	NA	10	86889569	86889733	RNA, U1 small nuclear 19, pseudogene [Source:HGNC Symbol;Acc:HGNC:41945]	snRNA
ENSG00000200179.1	Y_RNA	0.0301464	0	6.00582	0	1	NA	19	36203347	36203459	Y RNA [Source:RFAM;Acc:RF00019]	misc_RNA
ENSG00000200183.1	RNU6-238P	0.078489	0	6.00582	0	1	NA	12	50656973	50657078	RNA, U6 small nuclear 238, pseudogene [Source:HGNC Symbol;Acc:HGNC:47201]	snRNA
ENSG00000200184.1	RNU1-20P	0.0510113	0	6.00582	0	1	NA	3	192729555	192729716	RNA, U1 small nuclear 20, pseudogene [Source:HGNC Symbol;Acc:HGNC:41946]	snRNA
ENSG00000200189.1	RNU6-832P	0	NA	NA	NA	NA	NA	7	69125270	69125376	RNA, U6 small nuclear 832, pseudogene [Source:HGNC Symbol;Acc:HGNC:47795]	snRNA
ENSG00000200191.1	U8	0	NA	NA	NA	NA	NA	8	71815494	71815625	U8 small nucleolar RNA [Source:RFAM;Acc:RF00096]	snoRNA
ENSG00000200197.1	RNU1-21P	0	NA	NA	NA	NA	NA	11	123763927	123764089	RNA, U1 small nuclear 21, pseudogene [Source:HGNC Symbol;Acc:HGNC:41947]	snRNA
ENSG00000200198.1	RN7SKP211	0	NA	NA	NA	NA	NA	6	105904373	105904687	RN7SK pseudogene 211 [Source:HGNC Symbol;Acc:HGNC:45935]	misc_RNA
ENSG00000200201.1	Y_RNA	0	NA	NA	NA	NA	NA	11	3665164	3665259	Y RNA [Source:RFAM;Acc:RF00019]	misc_RNA
ENSG00000200204.1	RNU1-22P	0	NA	NA	NA	NA	NA	16	3086143	3086300	RNA, U1 small nuclear 22, pseudogene [Source:HGNC Symbol;Acc:HGNC:41963]	snRNA
ENSG00000200206.1	AC016180.1	0	NA	NA	NA	NA	NA	15	86173198	86173270		snoRNA
ENSG00000200208.1	Y_RNA	0	NA	NA	NA	NA	NA	20	23457584	23457685	Y RNA [Source:RFAM;Acc:RF00019]	misc_RNA
ENSG00000200209.1	Y_RNA	0.0231357	0	6.00582	0	1	NA	19	38294544	38294636	Y RNA [Source:RFAM;Acc:RF00019]	misc_RNA
ENSG00000200211.1	RNY4P27	0	NA	NA	NA	NA	NA	13	95336106	95336201	RNY4 pseudogene 27 [Source:HGNC Symbol;Acc:HGNC:42495]	misc_RNA
ENSG00000200213.1	RNU6-992P	0	NA	NA	NA	NA	NA	21	36066545	36066652	RNA, U6 small nuclear 992, pseudogene [Source:HGNC Symbol;Acc:HGNC:47955]	snRNA
ENSG00000200215.3	SNORD113-6	0	NA	NA	NA	NA	NA	14	100939556	100939630	small nucleolar RNA, C/D box 113-6 [Source:HGNC Symbol;Acc:HGNC:32985]	snoRNA
ENSG00000200216.2	RNU6-745P	0	NA	NA	NA	NA	NA	15	70193236	70193341	RNA, U6 small nuclear 745, pseudogene [Source:HGNC Symbol;Acc:HGNC:47708]	snRNA
ENSG00000200217.1	RNU6-839P	0	NA	NA	NA	NA	NA	10	109239639	109239746	RNA, U6 small nuclear 839, pseudogene [Source:HGNC Symbol;Acc:HGNC:47802]	snRNA
ENSG00000200218.1	RNU6-697P	0	NA	NA	NA	NA	NA	10	68846805	68846911	RNA, U6 small nuclear 697, pseudogene [Source:HGNC Symbol;Acc:HGNC:47660]	snRNA
ENSG00000200220.1	RNU6-179P	0	NA	NA	NA	NA	NA	1	154039916	154040022	RNA, U6 small nuclear 179, pseudogene [Source:HGNC Symbol;Acc:HGNC:47142]	snRNA
ENSG00000200222.2	U3	0	NA	NA	NA	NA	NA	3	64071807	64072019	Small nucleolar RNA U3 [Source:RFAM;Acc:RF00012]	snoRNA
ENSG00000200224.2	RNU6-626P	0	NA	NA	NA	NA	NA	6	56945730	56945836	RNA, U6 small nuclear 626, pseudogene [Source:HGNC Symbol;Acc:HGNC:47589]	snRNA
ENSG00000200225.1	RNA5SP382	0	NA	NA	NA	NA	NA	14	20414987	20415098	RNA, 5S ribosomal pseudogene 382 [Source:HGNC Symbol;Acc:HGNC:43282]	rRNA_pseudogene
ENSG00000200227.1	RNA5SP197	0	NA	NA	NA	NA	NA	5	151477459	151477577	RNA, 5S ribosomal pseudogene 197 [Source:HGNC Symbol;Acc:HGNC:43097]	rRNA_pseudogene
ENSG00000200231.1	RNU1-23P	0	NA	NA	NA	NA	NA	20	24237255	24237398	RNA, U1 small nuclear 23, pseudogene [Source:HGNC Symbol;Acc:HGNC:41964]	snRNA
ENSG00000200235.1	AC116353.1	0	NA	NA	NA	NA	NA	5	140579667	140579792		snoRNA
ENSG00000200237.1	SNORA70	0.0756633	-1.79101	5.9869	-0.299155	0.764822	NA	19	9819954	9820094	Small nucleolar RNA SNORA70 [Source:RFAM;Acc:RF00156]	snoRNA
ENSG00000200238.1	RNA5SP133	0	NA	NA	NA	NA	NA	3	56185104	56185222	RNA, 5S ribosomal pseudogene 133 [Source:HGNC Symbol;Acc:HGNC:43033]	rRNA_pseudogene
ENSG00000200241.1	Y_RNA	0.0756719	0.878154	6.00582	0.146217	0.88375	NA	2	86159956	86160066	Y RNA [Source:RFAM;Acc:RF00019]	misc_RNA
ENSG00000200243.1	RN7SKP79	0	NA	NA	NA	NA	NA	5	6848127	6848462	RN7SK pseudogene 79 [Source:HGNC Symbol;Acc:HGNC:45803]	misc_RNA
ENSG00000200246.1	RNA5SP263	0	NA	NA	NA	NA	NA	8	32256496	32256623	RNA, 5S ribosomal pseudogene 263 [Source:HGNC Symbol;Acc:HGNC:43163]	rRNA_pseudogene
ENSG00000200247.1	RNU6-254P	0	NA	NA	NA	NA	NA	12	19445949	19446055	RNA, U6 small nuclear 254, pseudogene [Source:HGNC Symbol;Acc:HGNC:47217]	snRNA
ENSG00000200248.1	RNA5SP214	0	NA	NA	NA	NA	NA	6	117060682	117060799	RNA, 5S ribosomal pseudogene 214 [Source:HGNC Symbol;Acc:HGNC:43114]	rRNA_pseudogene
ENSG00000200250.1	RNU6-1147P	0	NA	NA	NA	NA	NA	2	127316873	127316979	RNA, U6 small nuclear 1147, pseudogene [Source:HGNC Symbol;Acc:HGNC:48110]	snRNA
ENSG00000200252.1	Y_RNA	0.095067	0	6.00582	0	1	NA	15	59408905	59409015	Y RNA [Source:RFAM;Acc:RF00019]	misc_RNA
ENSG00000200253.1	RNU6-529P	0.0417849	0	6.00582	0	1	NA	10	87041238	87041341	RNA, U6 small nuclear 529, pseudogene [Source:HGNC Symbol;Acc:HGNC:47492]	snRNA
ENSG00000200254.1	RNU6-536P	0	NA	NA	NA	NA	NA	1	42569033	42569139	RNA, U6 small nuclear 536, pseudogene [Source:HGNC Symbol;Acc:HGNC:47499]	snRNA
ENSG00000200256.1	Y_RNA	0	NA	NA	NA	NA	NA	11	75835215	75835323	Y RNA [Source:RFAM;Acc:RF00019]	misc_RNA
ENSG00000200257.1	RNU6-97P	0.085133	-0.0834688	6.00582	-0.013898	0.988911	NA	17	76752912	76753015	RNA, U6 small nuclear 97, pseudogene [Source:HGNC Symbol;Acc:HGNC:47060]	snRNA
ENSG00000200259.1	SNORD35A	0.0364674	0.878172	6.00582	0.14622	0.883748	NA	19	49491175	49491260	small nucleolar RNA, C/D box 35A [Source:HGNC Symbol;Acc:HGNC:10162]	snoRNA
ENSG00000200261.1	Y_RNA	0	NA	NA	NA	NA	NA	9	112169286	112169397	Y RNA [Source:RFAM;Acc:RF00019]	misc_RNA
ENSG00000200262.1	Y_RNA	0	NA	NA	NA	NA	NA	1	51107222	51107331	Y RNA [Source:RFAM;Acc:RF00019]	misc_RNA
ENSG00000200267.1	RNU6-66P	0	NA	NA	NA	NA	NA	13	73112915	73113018	RNA, U6 small nuclear 66, pseudogene [Source:HGNC Symbol;Acc:HGNC:42556]	snRNA
ENSG00000200269.1	RNU6-838P	0	NA	NA	NA	NA	NA	4	48106081	48106188	RNA, U6 small nuclear 838, pseudogene [Source:HGNC Symbol;Acc:HGNC:47801]	snRNA
ENSG00000200274.1	RNU4-32P	0	NA	NA	NA	NA	NA	12	109567975	109568115	RNA, U4 small nuclear 32, pseudogene [Source:HGNC Symbol;Acc:HGNC:46968]	snRNA
ENSG00000200275.1	RNA5SP199	3.19055	-0.436576	0.867936	-0.503005	0.614961	NA	5	155845437	155845528	RNA, 5S ribosomal pseudogene 199 [Source:HGNC Symbol;Acc:HGNC:43099]	rRNA_pseudogene
ENSG00000200278.1	RNA5SP352	0.0666138	0.878154	6.00582	0.146217	0.88375	NA	11	124636459	124636592	RNA, 5S ribosomal pseudogene 352 [Source:HGNC Symbol;Acc:HGNC:43252]	rRNA_pseudogene
ENSG00000200279.1	SNORD114-10	0	NA	NA	NA	NA	NA	14	100967052	100967123	small nucleolar RNA, C/D box 114-10 [Source:HGNC Symbol;Acc:HGNC:32998]	snoRNA
ENSG00000200281.1	RNU6-624P	0	NA	NA	NA	NA	NA	2	228169743	228169849	RNA, U6 small nuclear 624, pseudogene [Source:HGNC Symbol;Acc:HGNC:47587]	snRNA
ENSG00000200283.1	Y_RNA	0	NA	NA	NA	NA	NA	2	28972414	28972521	Y RNA [Source:RFAM;Acc:RF00019]	misc_RNA
ENSG00000200287.1	Y_RNA	0	NA	NA	NA	NA	NA	2	143897263	143897361	Y RNA [Source:RFAM;Acc:RF00019]	misc_RNA
ENSG00000200288.1	AC026355.1	0	NA	NA	NA	NA	NA	3	177624282	177624409		snoRNA
ENSG00000200291.1	Y_RNA	0	NA	NA	NA	NA	NA	X	117914244	117914345	Y RNA [Source:RFAM;Acc:RF00019]	misc_RNA
ENSG00000200293.1	RNA5SP393	0	NA	NA	NA	NA	NA	15	41851913	41852029	RNA, 5S ribosomal pseudogene 393 [Source:HGNC Symbol;Acc:HGNC:43293]	rRNA_pseudogene
ENSG00000200294.1	AL607035.1	0	NA	NA	NA	NA	NA	10	72180858	72180989		snoRNA
ENSG00000200295.1	RNU6-527P	0	NA	NA	NA	NA	NA	6	106607716	106607819	RNA, U6 small nuclear 527, pseudogene [Source:HGNC Symbol;Acc:HGNC:47490]	snRNA
ENSG00000200296.1	RNU1-83P	0	NA	NA	NA	NA	NA	12	62850738	62850901	RNA, U1 small nuclear 83, pseudogene [Source:HGNC Symbol;Acc:HGNC:48425]	snRNA
ENSG00000200298.1	Y_RNA	0	NA	NA	NA	NA	NA	14	72022407	72022516	Y RNA [Source:RFAM;Acc:RF00019]	misc_RNA
ENSG00000200301.1	RNA5SP483	0	NA	NA	NA	NA	NA	20	35195306	35195423	RNA, 5S ribosomal pseudogene 483 [Source:HGNC Symbol;Acc:HGNC:43383]	rRNA_pseudogene
ENSG00000200303.1	RNU6-940P	0	NA	NA	NA	NA	NA	12	48975543	48975646	RNA, U6 small nuclear 940, pseudogene [Source:HGNC Symbol;Acc:HGNC:47903]	snRNA
ENSG00000200304.1	RNU6-1255P	0	NA	NA	NA	NA	NA	8	130069541	130069652	RNA, U6 small nuclear 1255, pseudogene [Source:HGNC Symbol;Acc:HGNC:48218]	snRNA
ENSG00000200305.1	Y_RNA	0	NA	NA	NA	NA	NA	15	39922782	39922886	Y RNA [Source:RFAM;Acc:RF00019]	misc_RNA
ENSG00000200309.1	Y_RNA	0	NA	NA	NA	NA	NA	12	49132853	49132947	Y RNA [Source:RFAM;Acc:RF00019]	misc_RNA
ENSG00000200310.1	RNA5SP215	0	NA	NA	NA	NA	NA	6	120686621	120686742	RNA, 5S ribosomal pseudogene 215 [Source:HGNC Symbol;Acc:HGNC:43115]	rRNA_pseudogene
ENSG00000200312.1	RN7SKP255	0.0770594	0	6.00582	0	1	NA	14	89712511	89712823	RN7SK pseudogene 255 [Source:HGNC Symbol;Acc:HGNC:45979]	misc_RNA
ENSG00000200313.1	RNA5-8SP7	0	NA	NA	NA	NA	NA	20	5346006	5346160	RNA, 5.8S ribosomal pseudogene 7 [Source:HGNC Symbol;Acc:HGNC:41962]	rRNA_pseudogene
ENSG00000200314.1	Y_RNA	0.0548547	0	6.00582	0	1	NA	6	106454828	106454929	Y RNA [Source:RFAM;Acc:RF00019]	misc_RNA
ENSG00000200318.2	SNORD3P1	0	NA	NA	NA	NA	NA	15	58760466	58760681	small nucleolar RNA, C/D box 3 pseudogene 1 [Source:HGNC Symbol;Acc:HGNC:10175]	snoRNA
ENSG00000200320.1	SNORA63	1.56752	-2.90099	4.79709	-0.604739	0.545353	NA	3	186787300	186787431	small nucleolar RNA, H/ACA box 63 [Source:HGNC Symbol;Acc:HGNC:10106]	snoRNA
ENSG00000200325.1	Y_RNA	0	NA	NA	NA	NA	NA	20	30309015	30309126	Y RNA [Source:RFAM;Acc:RF00019]	misc_RNA
ENSG00000200326.1	RNA5SP391	0	NA	NA	NA	NA	NA	15	27280318	27280436	RNA, 5S ribosomal pseudogene 391 [Source:HGNC Symbol;Acc:HGNC:43291]	rRNA_pseudogene
ENSG00000200327.1	RNA5SP62	0	NA	NA	NA	NA	NA	1	163468496	163468605	RNA, 5S ribosomal pseudogene 62 [Source:HGNC Symbol;Acc:HGNC:42839]	rRNA_pseudogene
ENSG00000200331.1	RNU6-183P	0	NA	NA	NA	NA	NA	5	78314916	78315025	RNA, U6 small nuclear 183, pseudogene [Source:HGNC Symbol;Acc:HGNC:47146]	snRNA
ENSG00000200332.1	Y_RNA	0	NA	NA	NA	NA	NA	22	41648089	41648190	Y RNA [Source:RFAM;Acc:RF00019]	misc_RNA
ENSG00000200334.1	Y_RNA	0	NA	NA	NA	NA	NA	5	149940030	149940131	Y RNA [Source:RFAM;Acc:RF00019]	misc_RNA
ENSG00000200336.1	RNA5SP333	0	NA	NA	NA	NA	NA	11	18248389	18248506	RNA, 5S ribosomal pseudogene 333 [Source:HGNC Symbol;Acc:HGNC:43233]	rRNA_pseudogene
ENSG00000200338.1	RNU1-49P	0	NA	NA	NA	NA	NA	4	41771945	41772103	RNA, U1 small nuclear 49, pseudogene [Source:HGNC Symbol;Acc:HGNC:48391]	snRNA
ENSG00000200340.1	RNU1-105P	0	NA	NA	NA	NA	NA	6	47823390	47823550	RNA, U1 small nuclear 105, pseudogene [Source:HGNC Symbol;Acc:HGNC:48447]	snRNA
ENSG00000200344.1	Y_RNA	0	NA	NA	NA	NA	NA	1	7982881	7982983	Y RNA [Source:RFAM;Acc:RF00019]	misc_RNA
ENSG00000200345.2	RNU6-485P	0.0817428	0.878154	6.00582	0.146217	0.88375	NA	12	7118785	7118891	RNA, U6 small nuclear 485, pseudogene [Source:HGNC Symbol;Acc:HGNC:47448]	snRNA
ENSG00000200350.1	RNU6-1285P	0.0392046	0	6.00582	0	1	NA	4	154543933	154544037	RNA, U6 small nuclear 1285, pseudogene [Source:HGNC Symbol;Acc:HGNC:48248]	snRNA
ENSG00000200351.1	Y_RNA	0	NA	NA	NA	NA	NA	5	98936638	98936747	Y RNA [Source:RFAM;Acc:RF00019]	misc_RNA
ENSG00000200354.1	SNORA71D	0.348931	-0.90247	3.1194	-0.289309	0.772345	NA	20	38433865	38433998	small nucleolar RNA, H/ACA box 71D [Source:HGNC Symbol;Acc:HGNC:32657]	snoRNA
ENSG00000200355.1	SNORA72	0	NA	NA	NA	NA	NA	3	172771277	172771405	Small nucleolar RNA SNORA72 [Source:RFAM;Acc:RF00139]	snoRNA
ENSG00000200356.1	RNU6-833P	0	NA	NA	NA	NA	NA	10	73279062	73279168	RNA, U6 small nuclear 833, pseudogene [Source:HGNC Symbol;Acc:HGNC:47796]	snRNA
ENSG00000200360.1	RNU6-792P	0	NA	NA	NA	NA	NA	1	111490317	111490423	RNA, U6 small nuclear 792, pseudogene [Source:HGNC Symbol;Acc:HGNC:47755]	snRNA
ENSG00000200361.1	Y_RNA	0	NA	NA	NA	NA	NA	3	106688678	106688779	Y RNA [Source:RFAM;Acc:RF00019]	misc_RNA
ENSG00000200366.1	RNU6-511P	0	NA	NA	NA	NA	NA	3	93977029	93977135	RNA, U6 small nuclear 511, pseudogene [Source:HGNC Symbol;Acc:HGNC:47474]	snRNA
ENSG00000200367.1	SNORD113-8	0	NA	NA	NA	NA	NA	14	100943451	100943524	small nucleolar RNA, C/D box 113-8 [Source:HGNC Symbol;Acc:HGNC:32987]	snoRNA
ENSG00000200369.1	RNU6-666P	0	NA	NA	NA	NA	NA	10	27315120	27315226	RNA, U6 small nuclear 666, pseudogene [Source:HGNC Symbol;Acc:HGNC:47629]	snRNA
ENSG00000200372.1	RNU5E-8P	0	NA	NA	NA	NA	NA	3	116965112	116965227	RNA, U5E small nuclear 8, pseudogene [Source:HGNC Symbol;Acc:HGNC:42528]	snRNA
ENSG00000200376.1	RNU5E-10P	0.147867	0.878119	6.00582	0.146211	0.883755	NA	11	47576471	47576588	RNA, U5E small nuclear 10, pseudogene [Source:HGNC Symbol;Acc:HGNC:42533]	snRNA
ENSG00000200377.1	AC012501.1	0	NA	NA	NA	NA	NA	2	153446813	153446883		snoRNA
ENSG00000200378.1	RNU5B-4P	0	NA	NA	NA	NA	NA	5	139447907	139448017	RNA, U5B small nuclear 4, pseudogene [Source:HGNC Symbol;Acc:HGNC:34184]	snRNA
ENSG00000200379.1	RN7SKP45	0	NA	NA	NA	NA	NA	3	56072104	56072407	RN7SK pseudogene 45 [Source:HGNC Symbol;Acc:HGNC:45769]	misc_RNA
ENSG00000200385.1	AL136296.1	0	NA	NA	NA	NA	NA	14	37720425	37720561		snoRNA
ENSG00000200388.1	RNU6-618P	0	NA	NA	NA	NA	NA	12	31396390	31396501	RNA, U6 small nuclear 618, pseudogene [Source:HGNC Symbol;Acc:HGNC:47581]	snRNA
ENSG00000200389.1	RNU6-509P	0	NA	NA	NA	NA	NA	3	141902924	141903030	RNA, U6 small nuclear 509, pseudogene [Source:HGNC Symbol;Acc:HGNC:47472]	snRNA
ENSG00000200390.1	Y_RNA	0	NA	NA	NA	NA	NA	2	127829747	127829852	Y RNA [Source:RFAM;Acc:RF00019]	misc_RNA
ENSG00000200391.1	Y_RNA	0	NA	NA	NA	NA	NA	15	43863893	43864005	Y RNA [Source:RFAM;Acc:RF00019]	misc_RNA
ENSG00000200393.1	RNU6-698P	0	NA	NA	NA	NA	NA	19	53653685	53653791	RNA, U6 small nuclear 698, pseudogene [Source:HGNC Symbol;Acc:HGNC:47661]	snRNA
ENSG00000200394.1	SNORA38B	0.415127	1.82069	3.67707	0.495149	0.620495	NA	17	67740669	67740799	small nucleolar RNA, H/ACA box 38B [Source:HGNC Symbol;Acc:HGNC:33617]	snoRNA
ENSG00000200397.1	Y_RNA	0.267499	1.74135	5.97903	0.291243	0.770865	NA	7	87218611	87218712	Y RNA [Source:RFAM;Acc:RF00019]	misc_RNA
ENSG00000200398.1	SNORD115-24	0	NA	NA	NA	NA	NA	15	25213648	25213729	small nucleolar RNA, C/D box 115-24 [Source:HGNC Symbol;Acc:HGNC:33043]	snoRNA
ENSG00000200403.1	RNU6-1099P	0.285017	0	6.00582	0	1	NA	1	19305076	19305182	RNA, U6 small nuclear 1099, pseudogene [Source:HGNC Symbol;Acc:HGNC:48062]	snRNA
ENSG00000200406.1	SNORD114-23	0	NA	NA	NA	NA	NA	14	100983876	100983947	small nucleolar RNA, C/D box 114-23 [Source:HGNC Symbol;Acc:HGNC:33011]	snoRNA
ENSG00000200407.1	RNU6-1169P	0	NA	NA	NA	NA	NA	15	41448742	41448844	RNA, U6 small nuclear 1169, pseudogene [Source:HGNC Symbol;Acc:HGNC:48132]	snRNA
ENSG00000200408.1	RNA5SP74	0	NA	NA	NA	NA	NA	1	204562413	204562521	RNA, 5S ribosomal pseudogene 74 [Source:HGNC Symbol;Acc:HGNC:42851]	rRNA_pseudogene
ENSG00000200411.1	RNA5SP346	0	NA	NA	NA	NA	NA	11	96474572	96474692	RNA, 5S ribosomal pseudogene 346 [Source:HGNC Symbol;Acc:HGNC:43246]	rRNA_pseudogene
ENSG00000200413.1	SNORD114-26	0	NA	NA	NA	NA	NA	14	100987046	100987117	small nucleolar RNA, C/D box 114-26 [Source:HGNC Symbol;Acc:HGNC:33014]	snoRNA
ENSG00000200418.1	SNORA63B	1.73507	3.41017	3.28696	1.03748	0.299511	NA	3	186786323	186786445	small nucleolar RNA, H/ACA box 63B [Source:HGNC Symbol;Acc:HGNC:52209]	snoRNA
ENSG00000200419.1	Y_RNA	0.0746091	-1.04525	6.00582	-0.174039	0.861835	NA	15	45591984	45592085	Y RNA [Source:RFAM;Acc:RF00019]	misc_RNA
ENSG00000200421.1	Y_RNA	0	NA	NA	NA	NA	NA	1	37737955	37738054	Y RNA [Source:RFAM;Acc:RF00019]	misc_RNA
ENSG00000200422.1	AL590229.1	0	NA	NA	NA	NA	NA	X	87146733	87146804		snoRNA
ENSG00000200424.1	RNU6-1155P	0	NA	NA	NA	NA	NA	16	58744251	58744357	RNA, U6 small nuclear 1155, pseudogene [Source:HGNC Symbol;Acc:HGNC:48118]	snRNA
ENSG00000200427.1	Y_RNA	0	NA	NA	NA	NA	NA	6	85777639	85777755	Y RNA [Source:RFAM;Acc:RF00019]	misc_RNA
ENSG00000200428.1	Y_RNA	0.048645	0	6.00582	0	1	NA	12	50743568	50743684	Y RNA [Source:RFAM;Acc:RF00019]	misc_RNA
ENSG00000200431.1	RNU4-81P	0	NA	NA	NA	NA	NA	X	70450879	70451022	RNA, U4 small nuclear 81, pseudogene [Source:HGNC Symbol;Acc:HGNC:47017]	snRNA
ENSG00000200432.1	Y_RNA	0	NA	NA	NA	NA	NA	2	128067800	128067901	Y RNA [Source:RFAM;Acc:RF00019]	misc_RNA
ENSG00000200434.1	RNA5-8SP2	0	NA	NA	NA	NA	NA	16	34162959	34163110	RNA, 5.8S ribosomal pseudogene 2 [Source:HGNC Symbol;Acc:HGNC:41956]	rRNA_pseudogene
ENSG00000200436.1	Y_RNA	0	NA	NA	NA	NA	NA	X	112661657	112661768	Y RNA [Source:RFAM;Acc:RF00019]	misc_RNA
ENSG00000200437.1	RNU6-799P	0	NA	NA	NA	NA	NA	17	15311345	15311451	RNA, U6 small nuclear 799, pseudogene [Source:HGNC Symbol;Acc:HGNC:47762]	snRNA
ENSG00000200443.1	RNU6-1066P	0	NA	NA	NA	NA	NA	22	27035887	27035991	RNA, U6 small nuclear 1066, pseudogene [Source:HGNC Symbol;Acc:HGNC:48029]	snRNA
ENSG00000200444.1	RNU6-1339P	0	NA	NA	NA	NA	NA	15	83824863	83824953	RNA, U6 small nuclear 1339, pseudogene [Source:HGNC Symbol;Acc:HGNC:48302]	snRNA
ENSG00000200446.1	RNU6-1085P	0	NA	NA	NA	NA	NA	7	35930158	35930264	RNA, U6 small nuclear 1085, pseudogene [Source:HGNC Symbol;Acc:HGNC:48048]	snRNA
ENSG00000200448.1	Y_RNA	0.0335589	0	6.00582	0	1	NA	22	42762860	42762959	Y RNA [Source:RFAM;Acc:RF00019]	misc_RNA
ENSG00000200455.1	RNU6-1112P	0	NA	NA	NA	NA	NA	4	40077884	40077982	RNA, U6 small nuclear 1112, pseudogene [Source:HGNC Symbol;Acc:HGNC:48075]	snRNA
ENSG00000200456.1	RNU6-1097P	0	NA	NA	NA	NA	NA	7	44503773	44503879	RNA, U6 small nuclear 1097, pseudogene [Source:HGNC Symbol;Acc:HGNC:48060]	snRNA
ENSG00000200462.1	RNU6-727P	0	NA	NA	NA	NA	NA	5	87420341	87420447	RNA, U6 small nuclear 727, pseudogene [Source:HGNC Symbol;Acc:HGNC:47690]	snRNA
ENSG00000200463.1	SNORD118	0	NA	NA	NA	NA	NA	17	8173454	8173587	small nucleolar RNA, C/D box 118 [Source:HGNC Symbol;Acc:HGNC:32952]	snoRNA
ENSG00000200468.1	RNA5SP403	0	NA	NA	NA	NA	NA	16	9564390	9564497	RNA, 5S ribosomal pseudogene 403 [Source:HGNC Symbol;Acc:HGNC:43303]	rRNA_pseudogene
ENSG00000200469.1	RNU6-112P	0.0938259	0	6.00582	0	1	NA	4	88275205	88275308	RNA, U6 small nuclear 112, pseudogene [Source:HGNC Symbol;Acc:HGNC:47075]	snRNA
ENSG00000200471.1	RNU6-1125P	0	NA	NA	NA	NA	NA	7	54621025	54621131	RNA, U6 small nuclear 1125, pseudogene [Source:HGNC Symbol;Acc:HGNC:48088]	snRNA
ENSG00000200472.1	RN7SKP44	0	NA	NA	NA	NA	NA	18	31718893	31719208	RN7SK pseudogene 44 [Source:HGNC Symbol;Acc:HGNC:45768]	misc_RNA
ENSG00000200473.1	RNA5SP507	0	NA	NA	NA	NA	NA	X	70253042	70253162	RNA, 5S ribosomal pseudogene 507 [Source:HGNC Symbol;Acc:HGNC:43407]	rRNA_pseudogene
ENSG00000200475.1	RN7SKP162	0	NA	NA	NA	NA	NA	12	13683542	13683886	RN7SK pseudogene 162 [Source:HGNC Symbol;Acc:HGNC:45886]	misc_RNA
ENSG00000200478.1	SNORD115-41	0	NA	NA	NA	NA	NA	15	25245478	25245559	small nucleolar RNA, C/D box 115-41 [Source:HGNC Symbol;Acc:HGNC:33060]	snoRNA
ENSG00000200480.1	SNORD114-28	0	NA	NA	NA	NA	NA	14	100989130	100989201	small nucleolar RNA, C/D box 114-28 [Source:HGNC Symbol;Acc:HGNC:33016]	snoRNA
ENSG00000200483.1	RNU6-1017P	0	NA	NA	NA	NA	NA	12	131815263	131815368	RNA, U6 small nuclear 1017, pseudogene [Source:HGNC Symbol;Acc:HGNC:47980]	snRNA
ENSG00000200484.1	RNU6-1244P	0	NA	NA	NA	NA	NA	10	32394558	32394665	RNA, U6 small nuclear 1244, pseudogene [Source:HGNC Symbol;Acc:HGNC:48207]	snRNA
ENSG00000200485.1	Y_RNA	0	NA	NA	NA	NA	NA	11	33196547	33196637	Y RNA [Source:RFAM;Acc:RF00019]	misc_RNA
ENSG00000200486.1	SNORD115-11	0	NA	NA	NA	NA	NA	15	25189414	25189495	small nucleolar RNA, C/D box 115-11 [Source:HGNC Symbol;Acc:HGNC:33030]	snoRNA
ENSG00000200487.1	RNA5SP322	0	NA	NA	NA	NA	NA	10	86052448	86052566	RNA, 5S ribosomal pseudogene 322 [Source:HGNC Symbol;Acc:HGNC:43222]	rRNA_pseudogene
ENSG00000200488.1	RN7SKP203	0.0397647	0	6.00582	0	1	NA	2	76445079	76445410	RN7SK pseudogene 203 [Source:HGNC Symbol;Acc:HGNC:45927]	misc_RNA
ENSG00000200492.2	U3	0	NA	NA	NA	NA	NA	6	92119423	92119633	Small nucleolar RNA U3 [Source:RFAM;Acc:RF00012]	snoRNA
ENSG00000200494.1	Y_RNA	0	NA	NA	NA	NA	NA	20	16670641	16670742	Y RNA [Source:RFAM;Acc:RF00019]	misc_RNA
ENSG00000200495.1	RNU6-1205P	0	NA	NA	NA	NA	NA	1	248912690	248912795	RNA, U6 small nuclear 1205, pseudogene [Source:HGNC Symbol;Acc:HGNC:48168]	snRNA
ENSG00000200496.1	U8	0	NA	NA	NA	NA	NA	11	123301390	123301523	U8 small nucleolar RNA [Source:RFAM;Acc:RF00096]	snoRNA
ENSG00000200502.1	Y_RNA	5.31749	-0.455479	0.863221	-0.527651	0.597742	NA	9	37160137	37160237	Y RNA [Source:RFAM;Acc:RF00019]	misc_RNA
ENSG00000200503.1	SNORD115-5	0	NA	NA	NA	NA	NA	15	25178738	25178819	small nucleolar RNA, C/D box 115-5 [Source:HGNC Symbol;Acc:HGNC:33024]	snoRNA
ENSG00000200506.1	Y_RNA	0	NA	NA	NA	NA	NA	14	99583017	99583118	Y RNA [Source:RFAM;Acc:RF00019]	misc_RNA
ENSG00000200508.1	Y_RNA	0	NA	NA	NA	NA	NA	1	64066640	64066741	Y RNA [Source:RFAM;Acc:RF00019]	misc_RNA
ENSG00000200516.1	RNA5SP378	0	NA	NA	NA	NA	NA	12	131801315	131801434	RNA, 5S ribosomal pseudogene 378 [Source:HGNC Symbol;Acc:HGNC:43278]	rRNA_pseudogene
ENSG00000200520.1	RNU6-1214P	0	NA	NA	NA	NA	NA	4	139318378	139318486	RNA, U6 small nuclear 1214, pseudogene [Source:HGNC Symbol;Acc:HGNC:48177]	snRNA
ENSG00000200521.1	Y_RNA	0	NA	NA	NA	NA	NA	4	157768013	157768113	Y RNA [Source:RFAM;Acc:RF00019]	misc_RNA
ENSG00000200522.1	RNU6-957P	0	NA	NA	NA	NA	NA	6	110722250	110722348	RNA, U6 small nuclear 957, pseudogene [Source:HGNC Symbol;Acc:HGNC:47920]	snRNA
ENSG00000200525.1	RNU6-1209P	0.131914	0	6.00582	0	1	NA	8	95055214	95055320	RNA, U6 small nuclear 1209, pseudogene [Source:HGNC Symbol;Acc:HGNC:48172]	snRNA
ENSG00000200526.1	RNY4P14	0	NA	NA	NA	NA	NA	13	39785415	39785510	RNY4 pseudogene 14 [Source:HGNC Symbol;Acc:HGNC:34064]	misc_RNA
ENSG00000200527.1	RNA5SP457	0	NA	NA	NA	NA	NA	18	49946266	49946389	RNA, 5S ribosomal pseudogene 457 [Source:HGNC Symbol;Acc:HGNC:43357]	rRNA_pseudogene
ENSG00000200528.1	RNU6-1331P	0	NA	NA	NA	NA	NA	8	53914719	53914824	RNA, U6 small nuclear 1331, pseudogene [Source:HGNC Symbol;Acc:HGNC:48294]	snRNA
ENSG00000200530.1	SNORD35B	0	NA	NA	NA	NA	NA	19	49497720	49497806	small nucleolar RNA, C/D box 35B [Source:HGNC Symbol;Acc:HGNC:17365]	snoRNA
ENSG00000200534.1	SNORA33	6.92908	0.563189	0.76061	0.740444	0.459031	NA	6	132817219	132817348	small nucleolar RNA, H/ACA box 33 [Source:HGNC Symbol;Acc:HGNC:32623]	snoRNA
ENSG00000200536.1	AL137790.1	0	NA	NA	NA	NA	NA	1	110272484	110272607		snoRNA
ENSG00000200537.1	RNY4P6	0	NA	NA	NA	NA	NA	11	117015897	117015992	RNY4 pseudogene 6 [Source:HGNC Symbol;Acc:HGNC:34055]	misc_RNA
ENSG00000200538.2	U3	0	NA	NA	NA	NA	NA	17	48382371	48382586	Small nucleolar RNA U3 [Source:RFAM;Acc:RF00012]	snoRNA
ENSG00000200544.1	Y_RNA	0	NA	NA	NA	NA	NA	9	33352788	33352874	Y RNA [Source:RFAM;Acc:RF00019]	misc_RNA
ENSG00000200545.2	U3	0	NA	NA	NA	NA	NA	10	19598247	19598463	Small nucleolar RNA U3 [Source:RFAM;Acc:RF00012]	snoRNA
ENSG00000200547.1	Y_RNA	0	NA	NA	NA	NA	NA	1	116452536	116452627	Y RNA [Source:RFAM;Acc:RF00019]	misc_RNA
ENSG00000200550.1	RNU6-137P	0.29655	-1.19866	5.90388	-0.203029	0.839113	NA	2	42712740	42712847	RNA, U6 small nuclear 137, pseudogene [Source:HGNC Symbol;Acc:HGNC:47100]	snRNA
ENSG00000200553.1	Y_RNA	0	NA	NA	NA	NA	NA	4	119947131	119947232	Y RNA [Source:RFAM;Acc:RF00019]	misc_RNA
ENSG00000200554.1	RNU6-1020P	0	NA	NA	NA	NA	NA	9	125303920	125304026	RNA, U6 small nuclear 1020, pseudogene [Source:HGNC Symbol;Acc:HGNC:47983]	snRNA
ENSG00000200555.1	RNU6-525P	0	NA	NA	NA	NA	NA	5	180444509	180444612	RNA, U6 small nuclear 525, pseudogene [Source:HGNC Symbol;Acc:HGNC:47488]	snRNA
ENSG00000200556.1	RNU6-103P	0	NA	NA	NA	NA	NA	16	58496908	58497014	RNA, U6 small nuclear 103, pseudogene [Source:HGNC Symbol;Acc:HGNC:47066]	snRNA
ENSG00000200558.1	RNA5SP429	0	NA	NA	NA	NA	NA	16	68742480	68742588	RNA, 5S ribosomal pseudogene 429 [Source:HGNC Symbol;Acc:HGNC:43329]	rRNA_pseudogene
ENSG00000200560.1	RNU6-288P	0	NA	NA	NA	NA	NA	17	63573242	63573345	RNA, U6 small nuclear 288, pseudogene [Source:HGNC Symbol;Acc:HGNC:47251]	snRNA
ENSG00000200563.1	RNU6-640P	0	NA	NA	NA	NA	NA	2	86515204	86515308	RNA, U6 small nuclear 640, pseudogene [Source:HGNC Symbol;Acc:HGNC:47603]	snRNA
ENSG00000200564.1	SNORD115-39	0	NA	NA	NA	NA	NA	15	25241746	25241827	small nucleolar RNA, C/D box 115-39 [Source:HGNC Symbol;Acc:HGNC:33058]	snoRNA
ENSG00000200566.1	RNU5F-7P	0	NA	NA	NA	NA	NA	X	15916189	15916303	RNA, U5F small nuclear 7, pseudogene [Source:HGNC Symbol;Acc:HGNC:42524]	snRNA
ENSG00000200570.1	RNU6-829P	0	NA	NA	NA	NA	NA	9	93375556	93375667	RNA, U6 small nuclear 829, pseudogene [Source:HGNC Symbol;Acc:HGNC:47792]	snRNA
ENSG00000200571.1	RNU6-1284P	0	NA	NA	NA	NA	NA	3	136430084	136430183	RNA, U6 small nuclear 1284, pseudogene [Source:HGNC Symbol;Acc:HGNC:48247]	snRNA
ENSG00000200572.1	Y_RNA	0	NA	NA	NA	NA	NA	X	134142228	134142340	Y RNA [Source:RFAM;Acc:RF00019]	misc_RNA
ENSG00000200575.1	RNU6-414P	0	NA	NA	NA	NA	NA	1	61816419	61816522	RNA, U6 small nuclear 414, pseudogene [Source:HGNC Symbol;Acc:HGNC:47377]	snRNA
ENSG00000200579.1	Y_RNA	0	NA	NA	NA	NA	NA	3	38014568	38014669	Y RNA [Source:RFAM;Acc:RF00019]	misc_RNA
ENSG00000200587.1	RNA5SP514	0	NA	NA	NA	NA	NA	X	131938846	131938956	RNA, 5S ribosomal pseudogene 514 [Source:HGNC Symbol;Acc:HGNC:43414]	rRNA_pseudogene
ENSG00000200591.1	Y_RNA	0	NA	NA	NA	NA	NA	1	32639951	32640052	Y RNA [Source:RFAM;Acc:RF00019]	misc_RNA
ENSG00000200593.1	SNORD115-33	0	NA	NA	NA	NA	NA	15	25230838	25230919	small nucleolar RNA, C/D box 115-33 [Source:HGNC Symbol;Acc:HGNC:33052]	snoRNA
ENSG00000200594.1	RNU6-824P	0	NA	NA	NA	NA	NA	6	154825176	154825279	RNA, U6 small nuclear 824, pseudogene [Source:HGNC Symbol;Acc:HGNC:47787]	snRNA
ENSG00000200597.1	RNVU1-33	0.0448567	0	6.00582	0	1	NA	6	37915573	37915742	RNA, variant U1 small nuclear 33 [Source:HGNC Symbol;Acc:HGNC:48429]	snRNA
ENSG00000200600.1	Y_RNA	0	NA	NA	NA	NA	NA	5	23994502	23994603	Y RNA [Source:RFAM;Acc:RF00019]	misc_RNA
ENSG00000200601.1	RNA5SP50	0	NA	NA	NA	NA	NA	1	73749517	73749623	RNA, 5S ribosomal pseudogene 50 [Source:HGNC Symbol;Acc:HGNC:42827]	rRNA_pseudogene
ENSG00000200605.1	Y_RNA	0	NA	NA	NA	NA	NA	15	50221888	50221996	Y RNA [Source:RFAM;Acc:RF00019]	misc_RNA
ENSG00000200608.1	SNORD114-11	0	NA	NA	NA	NA	NA	14	100968111	100968185	small nucleolar RNA, C/D box 114-11 [Source:HGNC Symbol;Acc:HGNC:32999]	snoRNA
ENSG00000200610.1	Y_RNA	0	NA	NA	NA	NA	NA	3	106515897	106515998	Y RNA [Source:RFAM;Acc:RF00019]	misc_RNA
ENSG00000200612.1	SNORD114-25	0	NA	NA	NA	NA	NA	14	100986057	100986128	small nucleolar RNA, C/D box 114-25 [Source:HGNC Symbol;Acc:HGNC:33013]	snoRNA
ENSG00000200613.1	RNA5SP349	0	NA	NA	NA	NA	NA	11	109120878	109120986	RNA, 5S ribosomal pseudogene 349 [Source:HGNC Symbol;Acc:HGNC:43249]	rRNA_pseudogene
ENSG00000200615.1	Y_RNA	0	NA	NA	NA	NA	NA	11	33004250	33004345	Y RNA [Source:RFAM;Acc:RF00019]	misc_RNA
ENSG00000200616.1	Y_RNA	0	NA	NA	NA	NA	NA	3	179097731	179097840	Y RNA [Source:RFAM;Acc:RF00019]	misc_RNA
ENSG00000200619.1	RNA5SP447	0	NA	NA	NA	NA	NA	17	67268110	67268228	RNA, 5S ribosomal pseudogene 447 [Source:HGNC Symbol;Acc:HGNC:43347]	rRNA_pseudogene
ENSG00000200620.1	AC112497.1	0	NA	NA	NA	NA	NA	X	15716208	15716346		snoRNA
ENSG00000200622.1	RNU6-1059P	0	NA	NA	NA	NA	NA	4	95868667	95868764	RNA, U6 small nuclear 1059, pseudogene [Source:HGNC Symbol;Acc:HGNC:48022]	snRNA
ENSG00000200623.1	SNORD18A	0	NA	NA	NA	NA	NA	15	66503243	66503314	small nucleolar RNA, C/D box 18A [Source:HGNC Symbol;Acc:HGNC:32714]	snoRNA
ENSG00000200626.1	RNA5SP325	0	NA	NA	NA	NA	NA	10	106970021	106970150	RNA, 5S ribosomal pseudogene 325 [Source:HGNC Symbol;Acc:HGNC:43225]	rRNA_pseudogene
ENSG00000200629.1	RNY1P11	0.630565	-1.04536	3.53166	-0.295998	0.767231	NA	7	129164849	129164961	RNY1 pseudogene 11 [Source:HGNC Symbol;Acc:HGNC:50874]	misc_RNA
ENSG00000200630.1	Y_RNA	0	NA	NA	NA	NA	NA	8	13160178	13160279	Y RNA [Source:RFAM;Acc:RF00019]	misc_RNA
ENSG00000200632.1	SNORD113-7	0	NA	NA	NA	NA	NA	14	100941126	100941202	small nucleolar RNA, C/D box 113-7 [Source:HGNC Symbol;Acc:HGNC:32986]	snoRNA
ENSG00000200635.1	Y_RNA	0	NA	NA	NA	NA	NA	X	55582733	55582834	Y RNA [Source:RFAM;Acc:RF00019]	misc_RNA
ENSG00000200636.1	SNORD114-27	0	NA	NA	NA	NA	NA	14	100988161	100988230	small nucleolar RNA, C/D box 114-27 [Source:HGNC Symbol;Acc:HGNC:33015]	snoRNA
ENSG00000200637.1	RNU5F-3P	0	NA	NA	NA	NA	NA	18	6017723	6017839	RNA, U5F small nuclear 3, pseudogene [Source:HGNC Symbol;Acc:HGNC:42514]	snRNA
ENSG00000200638.1	SNORD115-37	0	NA	NA	NA	NA	NA	15	25237986	25238067	small nucleolar RNA, C/D box 115-37 [Source:HGNC Symbol;Acc:HGNC:33056]	snoRNA
ENSG00000200645.1	RNU6-1210P	0	NA	NA	NA	NA	NA	18	14759188	14759294	RNA, U6 small nuclear 1210, pseudogene [Source:HGNC Symbol;Acc:HGNC:48173]	snRNA
ENSG00000200646.1	Y_RNA	0	NA	NA	NA	NA	NA	19	56316524	56316636	Y RNA [Source:RFAM;Acc:RF00019]	misc_RNA
ENSG00000200648.1	RNU6-226P	0	NA	NA	NA	NA	NA	5	175703898	175704004	RNA, U6 small nuclear 226, pseudogene [Source:HGNC Symbol;Acc:HGNC:47189]	snRNA
ENSG00000200650.1	RNA5SP114	0	NA	NA	NA	NA	NA	2	188276732	188276844	RNA, 5S ribosomal pseudogene 114 [Source:HGNC Symbol;Acc:HGNC:42912]	rRNA_pseudogene
ENSG00000200651.1	Y_RNA	0.797013	-0.589838	1.91999	-0.307209	0.758684	NA	17	77442109	77442213	Y RNA [Source:RFAM;Acc:RF00019]	misc_RNA
ENSG00000200652.1	AC136611.1	0	NA	NA	NA	NA	NA	16	28179098	28179223		snoRNA
ENSG00000200653.1	RNU4-92P	0	NA	NA	NA	NA	NA	14	88820297	88820432	RNA, U4 small nuclear 92, pseudogene [Source:HGNC Symbol;Acc:HGNC:47028]	snRNA
ENSG00000200656.1	SNORA5B	0	NA	NA	NA	NA	NA	7	45105968	45106099	small nucleolar RNA, H/ACA box 5B [Source:HGNC Symbol;Acc:HGNC:32589]	snoRNA
ENSG00000200661.1	SNORD116-10	0	NA	NA	NA	NA	NA	15	25074114	25074215	small nucleolar RNA, C/D box 116-10 [Source:HGNC Symbol;Acc:HGNC:33076]	snoRNA
ENSG00000200664.1	Y_RNA	0	NA	NA	NA	NA	NA	2	135810169	135810279	Y RNA [Source:RFAM;Acc:RF00019]	misc_RNA
ENSG00000200665.1	RNU6-1188P	0	NA	NA	NA	NA	NA	12	116082570	116082676	RNA, U6 small nuclear 1188, pseudogene [Source:HGNC Symbol;Acc:HGNC:48151]	snRNA
ENSG00000200670.1	RNU6-912P	0	NA	NA	NA	NA	NA	7	65814672	65814775	RNA, U6 small nuclear 912, pseudogene [Source:HGNC Symbol;Acc:HGNC:47875]	snRNA
ENSG00000200673.1	RN7SKP174	0	NA	NA	NA	NA	NA	7	144849755	144850084	RN7SK pseudogene 174 [Source:HGNC Symbol;Acc:HGNC:45898]	misc_RNA
ENSG00000200674.1	RN7SKP160	0.127134	0	6.00582	0	1	NA	1	173791548	173791887	RN7SK pseudogene 160 [Source:HGNC Symbol;Acc:HGNC:45884]	misc_RNA
ENSG00000200677.1	SNORD18	0	NA	NA	NA	NA	NA	15	90755243	90755312	Small nucleolar RNA SNORD18 [Source:RFAM;Acc:RF00093]	snoRNA
ENSG00000200680.1	SNORD115-4	0	NA	NA	NA	NA	NA	15	25176832	25176913	small nucleolar RNA, C/D box 115-4 [Source:HGNC Symbol;Acc:HGNC:33023]	snoRNA
ENSG00000200681.1	RNU6-263P	0	NA	NA	NA	NA	NA	6	18306973	18307079	RNA, U6 small nuclear 263, pseudogene [Source:HGNC Symbol;Acc:HGNC:47226]	snRNA
ENSG00000200683.1	RNU6-379P	0	NA	NA	NA	NA	NA	22	40917743	40917846	RNA, U6 small nuclear 379, pseudogene [Source:HGNC Symbol;Acc:HGNC:47342]	snRNA
ENSG00000200685.1	Y_RNA	0	NA	NA	NA	NA	NA	11	13686550	13686658	Y RNA [Source:RFAM;Acc:RF00019]	misc_RNA
ENSG00000200686.1	RNY3P3	0	NA	NA	NA	NA	NA	13	78355227	78355328	RNY3 pseudogene 3 [Source:HGNC Symbol;Acc:HGNC:42487]	misc_RNA
ENSG00000200687.1	RNA5SP335	0.0442816	0	6.00582	0	1	NA	11	19401872	19401981	RNA, 5S ribosomal pseudogene 335 [Source:HGNC Symbol;Acc:HGNC:43235]	rRNA_pseudogene
ENSG00000200688.1	Y_RNA	0	NA	NA	NA	NA	NA	12	112069104	112069209	Y RNA [Source:RFAM;Acc:RF00019]	misc_RNA
ENSG00000200693.2	U3	0	NA	NA	NA	NA	NA	14	63651296	63651499	Small nucleolar RNA U3 [Source:RFAM;Acc:RF00012]	snoRNA
ENSG00000200701.1	RNU6-674P	0	NA	NA	NA	NA	NA	2	85204926	85205032	RNA, U6 small nuclear 674, pseudogene [Source:HGNC Symbol;Acc:HGNC:47637]	snRNA
ENSG00000200702.1	Y_RNA	0	NA	NA	NA	NA	NA	X	44401603	44401704	Y RNA [Source:RFAM;Acc:RF00019]	misc_RNA
ENSG00000200703.1	RNU6-873P	0	NA	NA	NA	NA	NA	3	87742543	87742649	RNA, U6 small nuclear 873, pseudogene [Source:HGNC Symbol;Acc:HGNC:47836]	snRNA
ENSG00000200706.1	AL033518.1	0	NA	NA	NA	NA	NA	6	38207274	38207345		snoRNA
ENSG00000200708.1	RN7SKP93	0	NA	NA	NA	NA	NA	2	133596091	133596399	RN7SK pseudogene 93 [Source:HGNC Symbol;Acc:HGNC:45817]	misc_RNA
ENSG00000200709.1	RNA5SP27	0	NA	NA	NA	NA	NA	13	45551485	45551603	RNA, 5S ribosomal pseudogene 27 [Source:HGNC Symbol;Acc:HGNC:42603]	rRNA_pseudogene
ENSG00000200711.1	RNA5SP28	0	NA	NA	NA	NA	NA	13	50812988	50813106	RNA, 5S ribosomal pseudogene 28 [Source:HGNC Symbol;Acc:HGNC:42604]	rRNA_pseudogene
ENSG00000200713.1	RNU6-682P	0	NA	NA	NA	NA	NA	8	8895813	8895918	RNA, U6 small nuclear 682, pseudogene [Source:HGNC Symbol;Acc:HGNC:47645]	snRNA
ENSG00000200714.1	Y_RNA	0	NA	NA	NA	NA	NA	8	65592731	65592820	Y RNA [Source:RFAM;Acc:RF00019]	misc_RNA
ENSG00000200718.1	RN7SKP103	0	NA	NA	NA	NA	NA	2	132523617	132523936	RN7SK pseudogene 103 [Source:HGNC Symbol;Acc:HGNC:45827]	misc_RNA
ENSG00000200719.1	RNA5SP260	0	NA	NA	NA	NA	NA	8	29048494	29048604	RNA, 5S ribosomal pseudogene 260 [Source:HGNC Symbol;Acc:HGNC:43160]	rRNA_pseudogene
ENSG00000200720.1	RNU6-931P	0	NA	NA	NA	NA	NA	4	45480030	45480136	RNA, U6 small nuclear 931, pseudogene [Source:HGNC Symbol;Acc:HGNC:47894]	snRNA
ENSG00000200726.1	SNORD115-8	0	NA	NA	NA	NA	NA	15	25184306	25184387	small nucleolar RNA, C/D box 115-8 [Source:HGNC Symbol;Acc:HGNC:33027]	snoRNA
ENSG00000200728.1	RNU6-271P	0	NA	NA	NA	NA	NA	10	96112747	96112851	RNA, U6 small nuclear 271, pseudogene [Source:HGNC Symbol;Acc:HGNC:47234]	snRNA
ENSG00000200731.1	RNU1-124P	0	NA	NA	NA	NA	NA	8	43073474	43073618	RNA, U1 small nuclear 124, pseudogene [Source:HGNC Symbol;Acc:HGNC:48466]	snRNA
ENSG00000200732.1	RNU6-194P	0	NA	NA	NA	NA	NA	6	119327281	119327385	RNA, U6 small nuclear 194, pseudogene [Source:HGNC Symbol;Acc:HGNC:47157]	snRNA
ENSG00000200733.1	AL355821.1	0	NA	NA	NA	NA	NA	13	89837170	89837237		snoRNA
ENSG00000200737.1	Y_RNA	0.720283	0.336973	3.55853	0.0946946	0.924557	NA	10	97421195	97421307	Y RNA [Source:RFAM;Acc:RF00019]	misc_RNA
ENSG00000200738.1	RNA5SP472	0	NA	NA	NA	NA	NA	19	32243965	32244083	RNA, 5S ribosomal pseudogene 472 [Source:HGNC Symbol;Acc:HGNC:43372]	rRNA_pseudogene
ENSG00000200741.1	RNA5SP161	0	NA	NA	NA	NA	NA	4	56097390	56097504	RNA, 5S ribosomal pseudogene 161 [Source:HGNC Symbol;Acc:HGNC:43061]	rRNA_pseudogene
ENSG00000200742.1	Y_RNA	0.508731	-0.0835651	2.47945	-0.033703	0.973114	NA	14	55651534	55651634	Y RNA [Source:RFAM;Acc:RF00019]	misc_RNA
ENSG00000200745.1	RNU1-31P	0	NA	NA	NA	NA	NA	2	236210373	236210548	RNA, U1 small nuclear 31, pseudogene [Source:HGNC Symbol;Acc:HGNC:48373]	snRNA
ENSG00000200750.1	Y_RNA	0.131745	-1.05957	5.9726	-0.177405	0.85919	NA	18	21724119	21724229	Y RNA [Source:RFAM;Acc:RF00019]	misc_RNA
ENSG00000200752.1	Y_RNA	0	NA	NA	NA	NA	NA	18	50959267	50959379	Y RNA [Source:RFAM;Acc:RF00019]	misc_RNA
ENSG00000200753.1	AC004130.1	0	NA	NA	NA	NA	NA	7	20377331	20377401		snoRNA
ENSG00000200754.1	Y_RNA	0	NA	NA	NA	NA	NA	21	17527140	17527247	Y RNA [Source:RFAM;Acc:RF00019]	misc_RNA
ENSG00000200755.1	RNA5SP68	0	NA	NA	NA	NA	NA	1	173969318	173969436	RNA, 5S ribosomal pseudogene 68 [Source:HGNC Symbol;Acc:HGNC:42845]	rRNA_pseudogene
ENSG00000200756.1	RNU6-236P	0	NA	NA	NA	NA	NA	5	139717985	139718090	RNA, U6 small nuclear 236, pseudogene [Source:HGNC Symbol;Acc:HGNC:47199]	snRNA
ENSG00000200757.1	SNORD115-16	0	NA	NA	NA	NA	NA	15	25199448	25199529	small nucleolar RNA, C/D box 115-16 [Source:HGNC Symbol;Acc:HGNC:33035]	snoRNA
ENSG00000200759.1	RNU6-884P	0	NA	NA	NA	NA	NA	1	151022746	151022852	RNA, U6 small nuclear 884, pseudogene [Source:HGNC Symbol;Acc:HGNC:47847]	snRNA
ENSG00000200761.1	RN7SKP113	0	NA	NA	NA	NA	NA	4	4920770	4921064	RN7SK pseudogene 113 [Source:HGNC Symbol;Acc:HGNC:45837]	misc_RNA
ENSG00000200763.1	RNU6-961P	0	NA	NA	NA	NA	NA	2	20175805	20175909	RNA, U6 small nuclear 961, pseudogene [Source:HGNC Symbol;Acc:HGNC:47924]	snRNA
ENSG00000200764.1	Y_RNA	0	NA	NA	NA	NA	NA	2	207687960	207688059	Y RNA [Source:RFAM;Acc:RF00019]	misc_RNA
ENSG00000200769.1	Y_RNA	0.346643	-1.8528	4.38054	-0.422961	0.672324	NA	7	92202243	92202334	Y RNA [Source:RFAM;Acc:RF00019]	misc_RNA
ENSG00000200774.1	RNU6-478P	0	NA	NA	NA	NA	NA	10	83067962	83068071	RNA, U6 small nuclear 478, pseudogene [Source:HGNC Symbol;Acc:HGNC:47441]	snRNA
ENSG00000200779.1	RNU6-105P	0	NA	NA	NA	NA	NA	2	71379755	71379858	RNA, U6 small nuclear 105, pseudogene [Source:HGNC Symbol;Acc:HGNC:47068]	snRNA
ENSG00000200783.1	RN7SKP180	0	NA	NA	NA	NA	NA	17	72663823	72664152	RN7SK pseudogene 180 [Source:HGNC Symbol;Acc:HGNC:45904]	misc_RNA
ENSG00000200785.1	SNORD8	0	NA	NA	NA	NA	NA	14	21397292	21397401	small nucleolar RNA, C/D box 8 [Source:HGNC Symbol;Acc:HGNC:20159]	snoRNA
ENSG00000200786.1	RNA5SP234	0	NA	NA	NA	NA	NA	7	79654109	79654227	RNA, 5S ribosomal pseudogene 234 [Source:HGNC Symbol;Acc:HGNC:43134]	rRNA_pseudogene
ENSG00000200788.1	Y_RNA	0.288603	-1.96908	4.53174	-0.434509	0.663919	NA	9	127470875	127470987	Y RNA [Source:RFAM;Acc:RF00019]	misc_RNA
ENSG00000200789.1	RNU1-65P	0	NA	NA	NA	NA	NA	10	84003332	84003479	RNA, U1 small nuclear 65, pseudogene [Source:HGNC Symbol;Acc:HGNC:48407]	snRNA
ENSG00000200792.1	SNORA80A	0.134392	0.878137	6.00582	0.146214	0.883752	NA	21	32377187	32377322	small nucleolar RNA, H/ACA box 80A [Source:HGNC Symbol;Acc:HGNC:32666]	snoRNA
ENSG00000200794.1	RN7SKP250	0	NA	NA	NA	NA	NA	12	109662863	109663183	RN7SK pseudogene 250 [Source:HGNC Symbol;Acc:HGNC:45974]	misc_RNA
ENSG00000200795.1	RNU4-1	0.903399	0	3.98103	0	1	NA	12	120293097	120293237	RNA, U4 small nuclear 1 [Source:HGNC Symbol;Acc:HGNC:10192]	snRNA
ENSG00000200796.1	RNU6-753P	0	NA	NA	NA	NA	NA	1	38396659	38396765	RNA, U6 small nuclear 753, pseudogene [Source:HGNC Symbol;Acc:HGNC:47716]	snRNA
ENSG00000200799.1	RNU6-770P	0	NA	NA	NA	NA	NA	6	108392073	108392177	RNA, U6 small nuclear 770, pseudogene [Source:HGNC Symbol;Acc:HGNC:47733]	snRNA
ENSG00000200800.1	RNU1-130P	0	NA	NA	NA	NA	NA	1	96225901	96226060	RNA, U1 small nuclear 130, pseudogene [Source:HGNC Symbol;Acc:HGNC:48472]	snRNA
ENSG00000200801.1	SNORD115-28	0	NA	NA	NA	NA	NA	15	25222348	25222428	small nucleolar RNA, C/D box 115-28 [Source:HGNC Symbol;Acc:HGNC:33047]	snoRNA
ENSG00000200806.1	RNA5SP275	0	NA	NA	NA	NA	NA	8	107884494	107884611	RNA, 5S ribosomal pseudogene 275 [Source:HGNC Symbol;Acc:HGNC:43175]	rRNA_pseudogene
ENSG00000200807.1	RNU1-32P	0	NA	NA	NA	NA	NA	2	60384605	60384763	RNA, U1 small nuclear 32, pseudogene [Source:HGNC Symbol;Acc:HGNC:48374]	snRNA
ENSG00000200812.1	SNORD115-6	0	NA	NA	NA	NA	NA	15	25180497	25180578	small nucleolar RNA, C/D box 115-6 [Source:HGNC Symbol;Acc:HGNC:33025]	snoRNA
ENSG00000200814.1	RNU6-595P	0	NA	NA	NA	NA	NA	12	62334091	62334197	RNA, U6 small nuclear 595, pseudogene [Source:HGNC Symbol;Acc:HGNC:47558]	snRNA
ENSG00000200815.1	RNU6-1091P	0	NA	NA	NA	NA	NA	7	50435380	50435486	RNA, U6 small nuclear 1091, pseudogene [Source:HGNC Symbol;Acc:HGNC:48054]	snRNA
ENSG00000200816.1	SNORA38	0.28846	1.75235	4.50872	0.388657	0.69753	NA	6	31623079	31623210	small nucleolar RNA, H/ACA box 38 [Source:HGNC Symbol;Acc:HGNC:32631]	snoRNA
ENSG00000200817.1	RNU6-899P	0	NA	NA	NA	NA	NA	11	58026706	58026812	RNA, U6 small nuclear 899, pseudogene [Source:HGNC Symbol;Acc:HGNC:47862]	snRNA
ENSG00000200818.1	RNU6-1204P	0	NA	NA	NA	NA	NA	14	56824986	56825092	RNA, U6 small nuclear 1204, pseudogene [Source:HGNC Symbol;Acc:HGNC:48167]	snRNA
ENSG00000200822.1	Y_RNA	0	NA	NA	NA	NA	NA	2	222404985	222405095	Y RNA [Source:RFAM;Acc:RF00019]	misc_RNA
ENSG00000200823.1	SNORD114-2	0	NA	NA	NA	NA	NA	14	100951856	100951933	small nucleolar RNA, C/D box 114-2 [Source:HGNC Symbol;Acc:HGNC:32990]	snoRNA
ENSG00000200827.1	RNU6-324P	0	NA	NA	NA	NA	NA	18	12098427	12098532	RNA, U6 small nuclear 324, pseudogene [Source:HGNC Symbol;Acc:HGNC:47287]	snRNA
ENSG00000200829.1	Y_RNA	0	NA	NA	NA	NA	NA	2	20480844	20480955	Y RNA [Source:RFAM;Acc:RF00019]	misc_RNA
ENSG00000200830.1	RN7SKP134	0	NA	NA	NA	NA	NA	12	14553702	14553970	RN7SK pseudogene 134 [Source:HGNC Symbol;Acc:HGNC:45858]	misc_RNA
ENSG00000200831.1	SNORD36B	0	NA	NA	NA	NA	NA	9	133350095	133350168	small nucleolar RNA, C/D box 36B [Source:HGNC Symbol;Acc:HGNC:10164]	snoRNA
ENSG00000200832.1	SNORD114-4	0	NA	NA	NA	NA	NA	14	100954374	100954448	small nucleolar RNA, C/D box 114-4 [Source:HGNC Symbol;Acc:HGNC:32992]	snoRNA
ENSG00000200834.1	Y_RNA	0.085133	-0.0834688	6.00582	-0.013898	0.988911	NA	9	33830978	33831078	Y RNA [Source:RFAM;Acc:RF00019]	misc_RNA
ENSG00000200839.1	RNA5SP48	0	NA	NA	NA	NA	NA	1	51973410	51973535	RNA, 5S ribosomal pseudogene 48 [Source:HGNC Symbol;Acc:HGNC:42824]	rRNA_pseudogene
ENSG00000200840.1	RNU6-82P	0.0798604	-0.0834688	6.00582	-0.013898	0.988911	NA	13	28232501	28232607	RNA, U6 small nuclear 82, pseudogene [Source:HGNC Symbol;Acc:HGNC:42572]	snRNA
ENSG00000200842.1	Y_RNA	0	NA	NA	NA	NA	NA	17	62036833	62036945	Y RNA [Source:RFAM;Acc:RF00019]	misc_RNA
ENSG00000200847.1	Y_RNA	0.123222	0.878138	6.00582	0.146214	0.883752	NA	7	23491792	23491893	Y RNA [Source:RFAM;Acc:RF00019]	misc_RNA
ENSG00000200849.1	Y_RNA	0	NA	NA	NA	NA	NA	10	10232611	10232712	Y RNA [Source:RFAM;Acc:RF00019]	misc_RNA
ENSG00000200852.1	RNA5SP499	0	NA	NA	NA	NA	NA	X	9133828	9133946	RNA, 5S ribosomal pseudogene 499 [Source:HGNC Symbol;Acc:HGNC:43399]	rRNA_pseudogene
ENSG00000200855.1	Y_RNA	0	NA	NA	NA	NA	NA	11	108084913	108085014	Y RNA [Source:RFAM;Acc:RF00019]	misc_RNA
ENSG00000200857.1	Y_RNA	0	NA	NA	NA	NA	NA	7	69507510	69507622	Y RNA [Source:RFAM;Acc:RF00019]	misc_RNA
ENSG00000200860.1	Y_RNA	0	NA	NA	NA	NA	NA	14	66177527	66177635	Y RNA [Source:RFAM;Acc:RF00019]	misc_RNA
ENSG00000200867.1	RN7SKP36	0	NA	NA	NA	NA	NA	4	7112088	7112399	RN7SK pseudogene 36 [Source:HGNC Symbol;Acc:HGNC:45760]	misc_RNA
ENSG00000200869.1	RNU6-457P	0	NA	NA	NA	NA	NA	16	6873899	6874005	RNA, U6 small nuclear 457, pseudogene [Source:HGNC Symbol;Acc:HGNC:47420]	snRNA
ENSG00000200871.1	RNU6-810P	0	NA	NA	NA	NA	NA	22	29134014	29134120	RNA, U6 small nuclear 810, pseudogene [Source:HGNC Symbol;Acc:HGNC:47773]	snRNA
ENSG00000200872.1	RNA5SP456	0	NA	NA	NA	NA	NA	18	48475487	48475600	RNA, 5S ribosomal pseudogene 456 [Source:HGNC Symbol;Acc:HGNC:43356]	rRNA_pseudogene
ENSG00000200873.1	RNA5SP399	0	NA	NA	NA	NA	NA	15	71858570	71858686	RNA, 5S ribosomal pseudogene 399 [Source:HGNC Symbol;Acc:HGNC:43299]	rRNA_pseudogene
ENSG00000200874.1	Y_RNA	0	NA	NA	NA	NA	NA	7	75513025	75513126	Y RNA [Source:RFAM;Acc:RF00019]	misc_RNA
ENSG00000200875.1	RNU6-340P	0	NA	NA	NA	NA	NA	18	2649761	2649867	RNA, U6 small nuclear 340, pseudogene [Source:HGNC Symbol;Acc:HGNC:47303]	snRNA
ENSG00000200877.1	RNU6-560P	0	NA	NA	NA	NA	NA	11	86153227	86153334	RNA, U6 small nuclear 560, pseudogene [Source:HGNC Symbol;Acc:HGNC:47523]	snRNA
ENSG00000200879.1	SNORD14E	0.125043	0.878137	6.00582	0.146214	0.883752	NA	11	123058077	123058161	small nucleolar RNA, C/D box 14E [Source:HGNC Symbol;Acc:HGNC:30354]	snoRNA
ENSG00000200882.1	RNU6-681P	0	NA	NA	NA	NA	NA	3	177126017	177126120	RNA, U6 small nuclear 681, pseudogene [Source:HGNC Symbol;Acc:HGNC:47644]	snRNA
ENSG00000200883.1	Y_RNA	0	NA	NA	NA	NA	NA	18	9249649	9249746	Y RNA [Source:RFAM;Acc:RF00019]	misc_RNA
ENSG00000200884.1	Y_RNA	0	NA	NA	NA	NA	NA	5	96962656	96962757	Y RNA [Source:RFAM;Acc:RF00019]	misc_RNA
ENSG00000200885.1	RNU1-146P	0	NA	NA	NA	NA	NA	12	19724435	19724599	RNA, U1 small nuclear 146, pseudogene [Source:HGNC Symbol;Acc:HGNC:48488]	snRNA
ENSG00000200887.1	RNU6-598P	0.0397647	0	6.00582	0	1	NA	10	30299569	30299673	RNA, U6 small nuclear 598, pseudogene [Source:HGNC Symbol;Acc:HGNC:47561]	snRNA
ENSG00000200888.1	Y_RNA	0	NA	NA	NA	NA	NA	17	45071442	45071543	Y RNA [Source:RFAM;Acc:RF00019]	misc_RNA
ENSG00000200889.1	RNU4-13P	0	NA	NA	NA	NA	NA	17	59537359	59537499	RNA, U4 small nuclear 13, pseudogene [Source:HGNC Symbol;Acc:HGNC:46949]	snRNA
ENSG00000200890.1	RNA5SP99	0	NA	NA	NA	NA	NA	2	81496214	81496327	RNA, 5S ribosomal pseudogene 99 [Source:HGNC Symbol;Acc:HGNC:42897]	rRNA_pseudogene
ENSG00000200891.1	AC063965.1	0	NA	NA	NA	NA	NA	10	87994618	87994695		snoRNA
ENSG00000200893.1	RNU6-944P	0	NA	NA	NA	NA	NA	16	20784509	20784615	RNA, U6 small nuclear 944, pseudogene [Source:HGNC Symbol;Acc:HGNC:47907]	snRNA
ENSG00000200895.1	RN7SKP245	0	NA	NA	NA	NA	NA	6	131820334	131820653	RN7SK pseudogene 245 [Source:HGNC Symbol;Acc:HGNC:45969]	misc_RNA
ENSG00000200897.1	AC009774.1	0	NA	NA	NA	NA	NA	12	107374747	107374827		snoRNA
ENSG00000200898.1	RNU6-1243P	0	NA	NA	NA	NA	NA	11	61937894	61938000	RNA, U6 small nuclear 1243, pseudogene [Source:HGNC Symbol;Acc:HGNC:48206]	snRNA
ENSG00000200902.1	RNU6-627P	0	NA	NA	NA	NA	NA	2	163288995	163289096	RNA, U6 small nuclear 627, pseudogene [Source:HGNC Symbol;Acc:HGNC:47590]	snRNA
ENSG00000200903.1	RNU1-42P	0	NA	NA	NA	NA	NA	17	48949361	48949520	RNA, U1 small nuclear 42, pseudogene [Source:HGNC Symbol;Acc:HGNC:48384]	snRNA
ENSG00000200906.1	RNU6-854P	0	NA	NA	NA	NA	NA	X	77837289	77837395	RNA, U6 small nuclear 854, pseudogene [Source:HGNC Symbol;Acc:HGNC:47817]	snRNA
ENSG00000200913.1	SNORD46	2.79808	-0.201034	0.825137	-0.243637	0.807512	NA	1	44776490	44776593	small nucleolar RNA, C/D box 46 [Source:HGNC Symbol;Acc:HGNC:10186]	snoRNA
ENSG00000200914.1	RNA5SP435	0	NA	NA	NA	NA	NA	17	6600944	6601051	RNA, 5S ribosomal pseudogene 435 [Source:HGNC Symbol;Acc:HGNC:43335]	rRNA_pseudogene
ENSG00000200917.1	RNU6-553P	0	NA	NA	NA	NA	NA	4	105406997	105407092	RNA, U6 small nuclear 553, pseudogene [Source:HGNC Symbol;Acc:HGNC:47516]	snRNA
ENSG00000200922.1	Y_RNA	0.0231357	0	6.00582	0	1	NA	9	71902455	71902550	Y RNA [Source:RFAM;Acc:RF00019]	misc_RNA
ENSG00000200924.1	RNU6-1048P	0	NA	NA	NA	NA	NA	2	43892690	43892796	RNA, U6 small nuclear 1048, pseudogene [Source:HGNC Symbol;Acc:HGNC:48011]	snRNA
ENSG00000200926.1	RNU6-960P	0	NA	NA	NA	NA	NA	6	111091213	111091332	RNA, U6 small nuclear 960, pseudogene [Source:HGNC Symbol;Acc:HGNC:47923]	snRNA
ENSG00000200935.1	RNU6-1090P	0	NA	NA	NA	NA	NA	10	116538183	116538276	RNA, U6 small nuclear 1090, pseudogene [Source:HGNC Symbol;Acc:HGNC:48053]	snRNA
ENSG00000200941.1	RNU6-694P	0	NA	NA	NA	NA	NA	9	4386410	4386556	RNA, U6 small nuclear 694, pseudogene [Source:HGNC Symbol;Acc:HGNC:47657]	snRNA
ENSG00000200942.1	RNU6-501P	0	NA	NA	NA	NA	NA	1	201733406	201733505	RNA, U6 small nuclear 501, pseudogene [Source:HGNC Symbol;Acc:HGNC:47464]	snRNA
ENSG00000200949.1	SNORD115-32	0	NA	NA	NA	NA	NA	15	25228967	25229048	small nucleolar RNA, C/D box 115-32 [Source:HGNC Symbol;Acc:HGNC:33051]	snoRNA
ENSG00000200953.1	Y_RNA	0	NA	NA	NA	NA	NA	12	51156868	51156977	Y RNA [Source:RFAM;Acc:RF00019]	misc_RNA
ENSG00000200957.1	RNU6-801P	0	NA	NA	NA	NA	NA	6	19642425	19642529	RNA, U6 small nuclear 801, pseudogene [Source:HGNC Symbol;Acc:HGNC:47764]	snRNA
ENSG00000200959.1	SNORA74A	1.14337	0.362867	1.53507	0.236384	0.813134	NA	5	139278781	139278978	small nucleolar RNA, H/ACA box 74A [Source:HGNC Symbol;Acc:HGNC:10119]	snoRNA
ENSG00000200963.1	RNU6-289P	0	NA	NA	NA	NA	NA	4	111331412	111331518	RNA, U6 small nuclear 289, pseudogene [Source:HGNC Symbol;Acc:HGNC:47252]	snRNA
ENSG00000200966.1	RN7SKP87	0	NA	NA	NA	NA	NA	9	100581079	100581379	RN7SK pseudogene 87 [Source:HGNC Symbol;Acc:HGNC:45811]	misc_RNA
ENSG00000200969.1	AL158154.1	0	NA	NA	NA	NA	NA	9	81888918	81888985		snoRNA
ENSG00000200972.1	RNU5A-8P	0.167649	0	6.00582	0	1	NA	1	210374154	210374267	RNA, U5A small nuclear 8, pseudogene [Source:HGNC Symbol;Acc:HGNC:42530]	snRNA
ENSG00000200974.1	RNU4-87P	0	NA	NA	NA	NA	NA	4	165252580	165252661	RNA, U4 small nuclear 87, pseudogene [Source:HGNC Symbol;Acc:HGNC:47023]	snRNA
ENSG00000200975.1	RNU1-7P	0	NA	NA	NA	NA	NA	1	8206434	8206597	RNA, U1 small nuclear 7, pseudogene [Source:HGNC Symbol;Acc:HGNC:48306]	snRNA
ENSG00000200976.1	Y_RNA	0	NA	NA	NA	NA	NA	22	29758758	29758859	Y RNA [Source:RFAM;Acc:RF00019]	misc_RNA
ENSG00000200982.1	Y_RNA	0	NA	NA	NA	NA	NA	1	248045788	248045889	Y RNA [Source:RFAM;Acc:RF00019]	misc_RNA
ENSG00000200983.1	SNORA3A	0.0729348	1.65236	5.9847	0.276098	0.782473	NA	11	8684227	8684356	small nucleolar RNA, H/ACA box 3A [Source:HGNC Symbol;Acc:HGNC:32586]	snoRNA
ENSG00000200985.1	RNA5SP493	0	NA	NA	NA	NA	NA	22	21792434	21792524	RNA, 5S ribosomal pseudogene 493 [Source:HGNC Symbol;Acc:HGNC:43393]	rRNA_pseudogene
ENSG00000200986.1	RNU6-819P	0	NA	NA	NA	NA	NA	8	47131781	47131887	RNA, U6 small nuclear 819, pseudogene [Source:HGNC Symbol;Acc:HGNC:47782]	snRNA
ENSG00000200987.1	SNORD115-30	0	NA	NA	NA	NA	NA	15	25225203	25225284	small nucleolar RNA, C/D box 115-30 [Source:HGNC Symbol;Acc:HGNC:33049]	snoRNA
ENSG00000200991.1	AC012291.1	0	NA	NA	NA	NA	NA	15	84852498	84852615		snoRNA
ENSG00000200997.1	RNVU1-34	0.171235	0	6.00582	0	1	NA	17	58679527	58679690	RNA, variant U1 small nuclear 34 [Source:HGNC Symbol;Acc:HGNC:48427]	snRNA
ENSG00000200998.1	Y_RNA	0	NA	NA	NA	NA	NA	4	78632273	78632385	Y RNA [Source:RFAM;Acc:RF00019]	misc_RNA
ENSG00000200999.1	AC107390.1	0	NA	NA	NA	NA	NA	4	26702309	26702388		snoRNA
ENSG00000201000.1	RNA5SP516	0	NA	NA	NA	NA	NA	X	142411053	142411171	RNA, 5S ribosomal pseudogene 516 [Source:HGNC Symbol;Acc:HGNC:43416]	rRNA_pseudogene
ENSG00000201001.1	RNU6-270P	0	NA	NA	NA	NA	NA	10	28760699	28760803	RNA, U6 small nuclear 270, pseudogene [Source:HGNC Symbol;Acc:HGNC:47233]	snRNA
ENSG00000201003.1	AL049745.1	0.506205	-0.0835662	2.79074	-0.0299441	0.976112	NA	1	53771018	53771153		snoRNA
ENSG00000201006.1	Y_RNA	0	NA	NA	NA	NA	NA	2	120651273	120651374	Y RNA [Source:RFAM;Acc:RF00019]	misc_RNA
ENSG00000201009.1	AC009365.1	0	NA	NA	NA	NA	NA	7	132753023	132753126		snoRNA
ENSG00000201010.1	RN7SKP224	0.392986	-1.04535	6.00582	-0.174056	0.861821	NA	2	48217575	48217899	RN7SK pseudogene 224 [Source:HGNC Symbol;Acc:HGNC:45948]	misc_RNA
ENSG00000201012.1	Y_RNA	0	NA	NA	NA	NA	NA	6	135474504	135474609	Y RNA [Source:RFAM;Acc:RF00019]	misc_RNA
ENSG00000201013.1	Y_RNA	0	NA	NA	NA	NA	NA	2	233379843	233379955	Y RNA [Source:RFAM;Acc:RF00019]	misc_RNA
ENSG00000201014.1	RNA5SP232	0	NA	NA	NA	NA	NA	7	71913738	71913856	RNA, 5S ribosomal pseudogene 232 [Source:HGNC Symbol;Acc:HGNC:43132]	rRNA_pseudogene
ENSG00000201015.1	RNU6-280P	0	NA	NA	NA	NA	NA	6	67546651	67546754	RNA, U6 small nuclear 280, pseudogene [Source:HGNC Symbol;Acc:HGNC:47243]	snRNA
ENSG00000201016.1	RNU6-374P	0	NA	NA	NA	NA	NA	5	25701217	25701324	RNA, U6 small nuclear 374, pseudogene [Source:HGNC Symbol;Acc:HGNC:47337]	snRNA
ENSG00000201021.1	RNU6-743P	0	NA	NA	NA	NA	NA	20	43405473	43405578	RNA, U6 small nuclear 743, pseudogene [Source:HGNC Symbol;Acc:HGNC:47706]	snRNA
ENSG00000201023.1	RNY3P11	0	NA	NA	NA	NA	NA	6	109305494	109305595	RNY3 pseudogene 11 [Source:HGNC Symbol;Acc:HGNC:50887]	misc_RNA
ENSG00000201025.1	SNORD74B	0	NA	NA	NA	NA	NA	21	16284696	16284768	small nucleolar RNA, C/D box 74B [Source:HGNC Symbol;Acc:HGNC:52234]	snoRNA
ENSG00000201026.1	Y_RNA	0	NA	NA	NA	NA	NA	5	2184710	2184820	Y RNA [Source:RFAM;Acc:RF00019]	misc_RNA
ENSG00000201027.1	RN7SKP107	0	NA	NA	NA	NA	NA	14	89621918	89622207	RN7SK pseudogene 107 [Source:HGNC Symbol;Acc:HGNC:45831]	misc_RNA
ENSG00000201028.1	RNU6-151P	0	NA	NA	NA	NA	NA	1	111650431	111650537	RNA, U6 small nuclear 151, pseudogene [Source:HGNC Symbol;Acc:HGNC:47114]	snRNA
ENSG00000201031.1	Y_RNA	0	NA	NA	NA	NA	NA	3	149094353	149094462	Y RNA [Source:RFAM;Acc:RF00019]	misc_RNA
ENSG00000201032.1	RNU6-704P	0	NA	NA	NA	NA	NA	1	200933345	200933447	RNA, U6 small nuclear 704, pseudogene [Source:HGNC Symbol;Acc:HGNC:47667]	snRNA
ENSG00000201033.1	RNU1-96P	0	NA	NA	NA	NA	NA	3	27513871	27514032	RNA, U1 small nuclear 96, pseudogene [Source:HGNC Symbol;Acc:HGNC:48438]	snRNA
ENSG00000201034.1	Y_RNA	0	NA	NA	NA	NA	NA	16	439297	439397	Y RNA [Source:RFAM;Acc:RF00019]	misc_RNA
ENSG00000201035.1	RNA5SP469	0	NA	NA	NA	NA	NA	19	21113128	21113236	RNA, 5S ribosomal pseudogene 469 [Source:HGNC Symbol;Acc:HGNC:43369]	rRNA_pseudogene
ENSG00000201036.1	AL132709.2	0	NA	NA	NA	NA	NA	14	100979002	100979090		snoRNA
ENSG00000201041.1	RNA5SP242	0	NA	NA	NA	NA	NA	7	128697439	128697556	RNA, 5S ribosomal pseudogene 242 [Source:HGNC Symbol;Acc:HGNC:43142]	rRNA_pseudogene
ENSG00000201042.1	AC087863.1	0	NA	NA	NA	NA	NA	12	118888434	118888564		snoRNA
ENSG00000201044.1	RNU6-268P	0	NA	NA	NA	NA	NA	2	230752141	230752247	RNA, U6 small nuclear 268, pseudogene [Source:HGNC Symbol;Acc:HGNC:47231]	snRNA
ENSG00000201047.1	Y_RNA	0	NA	NA	NA	NA	NA	10	73082494	73082595	Y RNA [Source:RFAM;Acc:RF00019]	misc_RNA
ENSG00000201048.1	Y_RNA	0	NA	NA	NA	NA	NA	6	10674658	10674768	Y RNA [Source:RFAM;Acc:RF00019]	misc_RNA
ENSG00000201050.1	RNU6-668P	0	NA	NA	NA	NA	NA	4	164787290	164787396	RNA, U6 small nuclear 668, pseudogene [Source:HGNC Symbol;Acc:HGNC:47631]	snRNA
ENSG00000201059.1	RNA5SP336	0	NA	NA	NA	NA	NA	11	21000881	21000997	RNA, 5S ribosomal pseudogene 336 [Source:HGNC Symbol;Acc:HGNC:43236]	rRNA_pseudogene
ENSG00000201065.1	RNU6-461P	0	NA	NA	NA	NA	NA	3	102755064	102755170	RNA, U6 small nuclear 461, pseudogene [Source:HGNC Symbol;Acc:HGNC:47424]	snRNA
ENSG00000201066.1	RN7SKP280	0	NA	NA	NA	NA	NA	7	155181881	155182184	RN7SK pseudogene 280 [Source:HGNC Symbol;Acc:HGNC:46004]	misc_RNA
ENSG00000201070.1	RNU4-84P	0	NA	NA	NA	NA	NA	2	98782410	98782548	RNA, U4 small nuclear 84, pseudogene [Source:HGNC Symbol;Acc:HGNC:47020]	snRNA
ENSG00000201071.1	Y_RNA	0	NA	NA	NA	NA	NA	15	64111458	64111569	Y RNA [Source:RFAM;Acc:RF00019]	misc_RNA
ENSG00000201074.1	Y_RNA	0	NA	NA	NA	NA	NA	9	93417855	93417966	Y RNA [Source:RFAM;Acc:RF00019]	misc_RNA
ENSG00000201075.2	Y_RNA	0	NA	NA	NA	NA	NA	16	14275508	14275600	Y RNA [Source:RFAM;Acc:RF00019]	misc_RNA
ENSG00000201076.1	RNU4-51P	0.0335589	0	6.00582	0	1	NA	2	60911303	60911442	RNA, U4 small nuclear 51, pseudogene [Source:HGNC Symbol;Acc:HGNC:46987]	snRNA
ENSG00000201077.1	RNU6-188P	0.0795294	0	6.00582	0	1	NA	15	42427591	42427697	RNA, U6 small nuclear 188, pseudogene [Source:HGNC Symbol;Acc:HGNC:47151]	snRNA
ENSG00000201078.1	RN7SKP214	0.170553	-0.083514	6.00582	-0.0139055	0.988905	NA	22	37055033	37055347	RN7SK pseudogene 214 [Source:HGNC Symbol;Acc:HGNC:45938]	misc_RNA
ENSG00000201085.1	RNU6-173P	0.229077	0	6.00582	0	1	NA	4	188121531	188121634	RNA, U6 small nuclear 173, pseudogene [Source:HGNC Symbol;Acc:HGNC:47136]	snRNA
ENSG00000201086.1	RNA5SP394	0	NA	NA	NA	NA	NA	15	49982443	49982561	RNA, 5S ribosomal pseudogene 394 [Source:HGNC Symbol;Acc:HGNC:43294]	rRNA_pseudogene
ENSG00000201088.1	Y_RNA	0	NA	NA	NA	NA	NA	2	174264878	174264981	Y RNA [Source:RFAM;Acc:RF00019]	misc_RNA
ENSG00000201095.1	RNU6-266P	0	NA	NA	NA	NA	NA	X	22527835	22527941	RNA, U6 small nuclear 266, pseudogene [Source:HGNC Symbol;Acc:HGNC:47229]	snRNA
ENSG00000201096.1	RNA5SP387	0	NA	NA	NA	NA	NA	14	75604173	75604278	RNA, 5S ribosomal pseudogene 387 [Source:HGNC Symbol;Acc:HGNC:43287]	rRNA_pseudogene
ENSG00000201097.1	RNU6-366P	0	NA	NA	NA	NA	NA	14	92265702	92265807	RNA, U6 small nuclear 366, pseudogene [Source:HGNC Symbol;Acc:HGNC:47329]	snRNA
ENSG00000201098.1	RNY1	0.2619	-1.05916	5.71675	-0.185273	0.853015	NA	7	148987136	148987248	RNA, Ro60-associated Y1 [Source:HGNC Symbol;Acc:HGNC:10242]	misc_RNA
ENSG00000201102.1	Y_RNA	0	NA	NA	NA	NA	NA	2	177194983	177195095	Y RNA [Source:RFAM;Acc:RF00019]	misc_RNA
ENSG00000201109.1	RNA5SP245	0	NA	NA	NA	NA	NA	7	130027277	130027397	RNA, 5S ribosomal pseudogene 245 [Source:HGNC Symbol;Acc:HGNC:43145]	rRNA_pseudogene
ENSG00000201113.1	RNU6-647P	0	NA	NA	NA	NA	NA	2	32214456	32214562	RNA, U6 small nuclear 647, pseudogene [Source:HGNC Symbol;Acc:HGNC:47610]	snRNA
ENSG00000201114.1	Y_RNA	0	NA	NA	NA	NA	NA	1	114490724	114490832	Y RNA [Source:RFAM;Acc:RF00019]	misc_RNA
ENSG00000201118.1	Y_RNA	0	NA	NA	NA	NA	NA	9	19089593	19089688	Y RNA [Source:RFAM;Acc:RF00019]	misc_RNA
ENSG00000201119.1	RNU1-33P	0.0364674	0.878172	6.00582	0.14622	0.883748	NA	6	145463238	145463399	RNA, U1 small nuclear 33, pseudogene [Source:HGNC Symbol;Acc:HGNC:48375]	snRNA
ENSG00000201121.1	RNY1P12	0.116016	0	6.00582	0	1	NA	3	101662060	101662164	RNY1 pseudogene 12 [Source:HGNC Symbol;Acc:HGNC:50875]	misc_RNA
ENSG00000201129.1	SNORA58B	0.171665	0	6.00582	0	1	NA	1	154259727	154259862	small nucleolar RNA, H/ACA box 58B [Source:HGNC Symbol;Acc:HGNC:52208]	snoRNA
ENSG00000201133.1	AC004830.1	0	NA	NA	NA	NA	NA	7	50935350	50935493		snoRNA
ENSG00000201134.1	Y_RNA	0	NA	NA	NA	NA	NA	1	151841736	151841837	Y RNA [Source:RFAM;Acc:RF00019]	misc_RNA
ENSG00000201135.1	RNU6-777P	0	NA	NA	NA	NA	NA	1	12077881	12077984	RNA, U6 small nuclear 777, pseudogene [Source:HGNC Symbol;Acc:HGNC:47740]	snRNA
ENSG00000201136.1	RNU6-353P	0	NA	NA	NA	NA	NA	15	43702363	43702470	RNA, U6 small nuclear 353, pseudogene [Source:HGNC Symbol;Acc:HGNC:47316]	snRNA
ENSG00000201140.1	RN7SKP128	0	NA	NA	NA	NA	NA	9	117197118	117197420	RN7SK pseudogene 128 [Source:HGNC Symbol;Acc:HGNC:45852]	misc_RNA
ENSG00000201142.1	RNU1-151P	0.0348626	0	6.00582	0	1	NA	1	147079746	147079870	RNA, U1 small nuclear 151, pseudogene [Source:HGNC Symbol;Acc:HGNC:53616]	snRNA
ENSG00000201143.1	SNORD115-42	0	NA	NA	NA	NA	NA	15	25247345	25247426	small nucleolar RNA, C/D box 115-42 [Source:HGNC Symbol;Acc:HGNC:33061]	snoRNA
ENSG00000201145.1	RNA5SP175	0	NA	NA	NA	NA	NA	4	190017696	190017814	RNA, 5S ribosomal pseudogene 175 [Source:HGNC Symbol;Acc:HGNC:43075]	rRNA_pseudogene
ENSG00000201148.1	RNA5SP42	0	NA	NA	NA	NA	NA	1	34112949	34113063	RNA, 5S ribosomal pseudogene 42 [Source:HGNC Symbol;Acc:HGNC:42818]	rRNA_pseudogene
ENSG00000201151.1	AL135844.1	0.198782	-1.0453	6.00582	-0.174048	0.861828	NA	20	35117136	35117207		snoRNA
ENSG00000201153.1	RNU6-371P	0	NA	NA	NA	NA	NA	1	62298149	62298256	RNA, U6 small nuclear 371, pseudogene [Source:HGNC Symbol;Acc:HGNC:47334]	snRNA
ENSG00000201155.1	RNU1-24P	0	NA	NA	NA	NA	NA	13	101778884	101779048	RNA, U1 small nuclear 24, pseudogene [Source:HGNC Symbol;Acc:HGNC:42504]	snRNA
ENSG00000201157.1	SNORA62	0	NA	NA	NA	NA	NA	8	18979619	18979772	Small nucleolar RNA SNORA62/SNORA6 family [Source:RFAM;Acc:RF00091]	snoRNA
ENSG00000201160.1	Y_RNA	0	NA	NA	NA	NA	NA	2	25697076	25697188	Y RNA [Source:RFAM;Acc:RF00019]	misc_RNA
ENSG00000201161.1	RN7SKP10	0	NA	NA	NA	NA	NA	13	109915096	109915420	RN7SK pseudogene 10 [Source:HGNC Symbol;Acc:HGNC:42628]	misc_RNA
ENSG00000201162.1	RNU6-454P	0	NA	NA	NA	NA	NA	3	15339749	15339855	RNA, U6 small nuclear 454, pseudogene [Source:HGNC Symbol;Acc:HGNC:47417]	snRNA
ENSG00000201164.1	RNU4-36P	0	NA	NA	NA	NA	NA	16	68535515	68535658	RNA, U4 small nuclear 36, pseudogene [Source:HGNC Symbol;Acc:HGNC:46972]	snRNA
ENSG00000201165.1	RNU6-1229P	0	NA	NA	NA	NA	NA	7	65023204	65023310	RNA, U6 small nuclear 1229, pseudogene [Source:HGNC Symbol;Acc:HGNC:48192]	snRNA
ENSG00000201168.1	RNA5SP368	0	NA	NA	NA	NA	NA	12	101779814	101779929	RNA, 5S ribosomal pseudogene 368 [Source:HGNC Symbol;Acc:HGNC:43268]	rRNA_pseudogene
ENSG00000201170.1	RNU1-132P	0	NA	NA	NA	NA	NA	1	245133927	245134090	RNA, U1 small nuclear 132, pseudogene [Source:HGNC Symbol;Acc:HGNC:48474]	snRNA
ENSG00000201176.1	RNU6-853P	0	NA	NA	NA	NA	NA	4	168885355	168885461	RNA, U6 small nuclear 853, pseudogene [Source:HGNC Symbol;Acc:HGNC:47816]	snRNA
ENSG00000201178.1	Y_RNA	0.0348626	0	6.00582	0	1	NA	17	32830219	32830329	Y RNA [Source:RFAM;Acc:RF00019]	misc_RNA
ENSG00000201179.1	RNU6-1322P	0	NA	NA	NA	NA	NA	7	105332790	105332896	RNA, U6 small nuclear 1322, pseudogene [Source:HGNC Symbol;Acc:HGNC:48285]	snRNA
ENSG00000201180.1	RNU6-115P	0	NA	NA	NA	NA	NA	20	15022852	15022958	RNA, U6 small nuclear 115, pseudogene [Source:HGNC Symbol;Acc:HGNC:47078]	snRNA
ENSG00000201182.1	RNU6-670P	0	NA	NA	NA	NA	NA	3	10037552	10037655	RNA, U6 small nuclear 670, pseudogene [Source:HGNC Symbol;Acc:HGNC:47633]	snRNA
ENSG00000201183.1	RNVU1-3	0.0929266	0	6.00582	0	1	NA	1	148402715	148402875	RNA, variant U1 small nuclear 3 [Source:HGNC Symbol;Acc:HGNC:48311]	snRNA
ENSG00000201184.1	RNU4-68P	0	NA	NA	NA	NA	NA	14	103567405	103567545	RNA, U4 small nuclear 68, pseudogene [Source:HGNC Symbol;Acc:HGNC:47004]	snRNA
ENSG00000201185.1	RNA5SP202	0.0417849	0	6.00582	0	1	NA	6	4427963	4428081	RNA, 5S ribosomal pseudogene 202 [Source:HGNC Symbol;Acc:HGNC:43102]	rRNA_pseudogene
ENSG00000201186.1	RNU4-33P	0	NA	NA	NA	NA	NA	4	119367562	119367646	RNA, U4 small nuclear 33, pseudogene [Source:HGNC Symbol;Acc:HGNC:46969]	snRNA
ENSG00000201196.1	Y_RNA	0	NA	NA	NA	NA	NA	10	52852607	52852703	Y RNA [Source:RFAM;Acc:RF00019]	misc_RNA
ENSG00000201198.1	RNU6-879P	0	NA	NA	NA	NA	NA	12	57415296	57415403	RNA, U6 small nuclear 879, pseudogene [Source:HGNC Symbol;Acc:HGNC:47842]	snRNA
ENSG00000201201.1	RN7SKP118	0	NA	NA	NA	NA	NA	16	67321658	67321987	RN7SK pseudogene 118 [Source:HGNC Symbol;Acc:HGNC:45842]	misc_RNA
ENSG00000201207.1	Y_RNA	0	NA	NA	NA	NA	NA	6	31663288	31663401	Y RNA [Source:RFAM;Acc:RF00019]	misc_RNA
ENSG00000201208.1	Y_RNA	0.288057	-0.0835406	5.64611	-0.0147961	0.988195	NA	12	113178423	113178519	Y RNA [Source:RFAM;Acc:RF00019]	misc_RNA
ENSG00000201209.1	SNORD42	0	NA	NA	NA	NA	NA	22	28232756	28232823	Small nucleolar RNA SNORD42 [Source:RFAM;Acc:RF00150]	snoRNA
ENSG00000201210.1	RNA5SP139	0	NA	NA	NA	NA	NA	3	127963608	127963724	RNA, 5S ribosomal pseudogene 139 [Source:HGNC Symbol;Acc:HGNC:43039]	rRNA_pseudogene
ENSG00000201216.1	Y_RNA	0	NA	NA	NA	NA	NA	8	102950467	102950564	Y RNA [Source:RFAM;Acc:RF00019]	misc_RNA
ENSG00000201217.1	Y_RNA	0.646306	-0.752088	2.23069	-0.337155	0.736	NA	3	152449272	152449384	Y RNA [Source:RFAM;Acc:RF00019]	misc_RNA
ENSG00000201218.1	Y_RNA	0	NA	NA	NA	NA	NA	7	7102573	7102681	Y RNA [Source:RFAM;Acc:RF00019]	misc_RNA
ENSG00000201221.1	RNU4-40P	0	NA	NA	NA	NA	NA	20	35887659	35887801	RNA, U4 small nuclear 40, pseudogene [Source:HGNC Symbol;Acc:HGNC:46976]	snRNA
ENSG00000201223.1	RNU6-1305P	0	NA	NA	NA	NA	NA	5	36155119	36155222	RNA, U6 small nuclear 1305, pseudogene [Source:HGNC Symbol;Acc:HGNC:48268]	snRNA
ENSG00000201228.1	Y_RNA	0	NA	NA	NA	NA	NA	12	31506303	31506404	Y RNA [Source:RFAM;Acc:RF00019]	misc_RNA
ENSG00000201229.1	SNORA63D	0.0787914	0	6.00582	0	1	NA	3	183451857	183451988	small nucleolar RNA, H/ACA box 63D [Source:HGNC Symbol;Acc:HGNC:52211]	snoRNA
ENSG00000201231.1	RNU4-50P	0	NA	NA	NA	NA	NA	8	58814412	58814552	RNA, U4 small nuclear 50, pseudogene [Source:HGNC Symbol;Acc:HGNC:46986]	snRNA
ENSG00000201239.1	Y_RNA	0	NA	NA	NA	NA	NA	17	82417226	82417321	Y RNA [Source:RFAM;Acc:RF00019]	misc_RNA
ENSG00000201240.1	SNORD114-9	0	NA	NA	NA	NA	NA	14	100966029	100966100	small nucleolar RNA, C/D box 114-9 [Source:HGNC Symbol;Acc:HGNC:32997]	snoRNA
ENSG00000201241.1	RNU6-978P	0	NA	NA	NA	NA	NA	15	19883614	19883716	RNA, U6 small nuclear 978, pseudogene [Source:HGNC Symbol;Acc:HGNC:47941]	snRNA
ENSG00000201242.1	RNY1P1	0	NA	NA	NA	NA	NA	13	27402476	27402587	RNY1 pseudogene 1 [Source:HGNC Symbol;Acc:HGNC:42478]	misc_RNA
ENSG00000201243.1	RNU6-654P	0	NA	NA	NA	NA	NA	11	109005517	109005623	RNA, U6 small nuclear 654, pseudogene [Source:HGNC Symbol;Acc:HGNC:47617]	snRNA
ENSG00000201245.1	AL137139.1	0	NA	NA	NA	NA	NA	13	99783857	99783983		snoRNA
ENSG00000201247.1	SNORD114-13	0	NA	NA	NA	NA	NA	14	100969879	100969952	small nucleolar RNA, C/D box 114-13 [Source:HGNC Symbol;Acc:HGNC:33001]	snoRNA
ENSG00000201253.1	RNU4-10P	0	NA	NA	NA	NA	NA	13	73191528	73191667	RNA, U4 small nuclear 10, pseudogene [Source:HGNC Symbol;Acc:HGNC:42508]	snRNA
ENSG00000201255.1	RNU6-990P	0	NA	NA	NA	NA	NA	17	30360463	30360566	RNA, U6 small nuclear 990, pseudogene [Source:HGNC Symbol;Acc:HGNC:47953]	snRNA
ENSG00000201260.1	RNU6-1075P	0	NA	NA	NA	NA	NA	10	16207821	16207927	RNA, U6 small nuclear 1075, pseudogene [Source:HGNC Symbol;Acc:HGNC:48038]	snRNA
ENSG00000201263.1	SNORD114-6	0	NA	NA	NA	NA	NA	14	100957166	100957237	small nucleolar RNA, C/D box 114-6 [Source:HGNC Symbol;Acc:HGNC:32994]	snoRNA
ENSG00000201264.1	SNORD73B	0.186443	-1.0453	6.00582	-0.174047	0.861828	NA	4	151102057	151102128	small nucleolar RNA, C/D box U73B [Source:HGNC Symbol;Acc:HGNC:30357]	snoRNA
ENSG00000201270.1	RNU6-755P	0	NA	NA	NA	NA	NA	1	164980035	164980137	RNA, U6 small nuclear 755, pseudogene [Source:HGNC Symbol;Acc:HGNC:47718]	snRNA
ENSG00000201271.1	RNU1-112P	0	NA	NA	NA	NA	NA	X	72740706	72740869	RNA, U1 small nuclear 112, pseudogene [Source:HGNC Symbol;Acc:HGNC:48454]	snRNA
ENSG00000201273.1	RNU6-776P	0	NA	NA	NA	NA	NA	1	22010985	22011088	RNA, U6 small nuclear 776, pseudogene [Source:HGNC Symbol;Acc:HGNC:47739]	snRNA
ENSG00000201274.1	RNA5SP192	0	NA	NA	NA	NA	NA	5	132848577	132848696	RNA, 5S ribosomal pseudogene 192 [Source:HGNC Symbol;Acc:HGNC:43092]	rRNA_pseudogene
ENSG00000201277.1	Y_RNA	0	NA	NA	NA	NA	NA	5	173254190	173254290	Y RNA [Source:RFAM;Acc:RF00019]	misc_RNA
ENSG00000201279.1	Y_RNA	0	NA	NA	NA	NA	NA	11	3663815	3663911	Y RNA [Source:RFAM;Acc:RF00019]	misc_RNA
ENSG00000201282.1	Y_RNA	0.192753	0	6.00582	0	1	NA	7	73011144	73011245	Y RNA [Source:RFAM;Acc:RF00019]	misc_RNA
ENSG00000201285.1	RNA5SP524	0	NA	NA	NA	NA	NA	X	148008100	148008215	RNA, 5S ribosomal pseudogene 524 [Source:HGNC Symbol;Acc:HGNC:53793]	rRNA
ENSG00000201287.1	RN7SKP171	0	NA	NA	NA	NA	NA	9	37661747	37662049	RN7SK pseudogene 171 [Source:HGNC Symbol;Acc:HGNC:45895]	misc_RNA
ENSG00000201288.1	RNU6-1047P	0	NA	NA	NA	NA	NA	3	127240968	127241074	RNA, U6 small nuclear 1047, pseudogene [Source:HGNC Symbol;Acc:HGNC:48010]	snRNA
ENSG00000201289.1	RN7SKP76	0	NA	NA	NA	NA	NA	16	61743154	61743476	RN7SK pseudogene 76 [Source:HGNC Symbol;Acc:HGNC:45800]	misc_RNA
ENSG00000201291.1	RNU1-34P	0	NA	NA	NA	NA	NA	6	75473738	75473894	RNA, U1 small nuclear 34, pseudogene [Source:HGNC Symbol;Acc:HGNC:48376]	snRNA
ENSG00000201292.1	RNU6-153P	0	NA	NA	NA	NA	NA	6	166209403	166209506	RNA, U6 small nuclear 153, pseudogene [Source:HGNC Symbol;Acc:HGNC:47116]	snRNA
ENSG00000201294.1	RNU6-1019P	0	NA	NA	NA	NA	NA	20	3360036	3360142	RNA, U6 small nuclear 1019, pseudogene [Source:HGNC Symbol;Acc:HGNC:47982]	snRNA
ENSG00000201296.1	RNU4-41P	0	NA	NA	NA	NA	NA	12	98417896	98418038	RNA, U4 small nuclear 41, pseudogene [Source:HGNC Symbol;Acc:HGNC:46977]	snRNA
ENSG00000201297.1	Y_RNA	0	NA	NA	NA	NA	NA	4	125362819	125362929	Y RNA [Source:RFAM;Acc:RF00019]	misc_RNA
ENSG00000201298.1	RNU6-1164P	0	NA	NA	NA	NA	NA	5	134701172	134701278	RNA, U6 small nuclear 1164, pseudogene [Source:HGNC Symbol;Acc:HGNC:48127]	snRNA
ENSG00000201300.1	SNORD115-27	0	NA	NA	NA	NA	NA	15	25220497	25220578	small nucleolar RNA, C/D box 115-27 [Source:HGNC Symbol;Acc:HGNC:33046]	snoRNA
ENSG00000201301.1	RNA5SP130	0	NA	NA	NA	NA	NA	3	49467115	49467228	RNA, 5S ribosomal pseudogene 130 [Source:HGNC Symbol;Acc:HGNC:43030]	rRNA_pseudogene
ENSG00000201302.1	SNORA65	2.55536	-0.640992	0.972565	-0.659073	0.509849	NA	9	127448501	127448630	small nucleolar RNA, H/ACA box 65 [Source:HGNC Symbol;Acc:HGNC:10222]	snoRNA
ENSG00000201308.1	RNU6-512P	0	NA	NA	NA	NA	NA	2	135656477	135656579	RNA, U6 small nuclear 512, pseudogene [Source:HGNC Symbol;Acc:HGNC:47475]	snRNA
ENSG00000201309.1	Y_RNA	0	NA	NA	NA	NA	NA	6	134283092	134283193	Y RNA [Source:RFAM;Acc:RF00019]	misc_RNA
ENSG00000201311.1	Y_RNA	0	NA	NA	NA	NA	NA	2	82307067	82307168	Y RNA [Source:RFAM;Acc:RF00019]	misc_RNA
ENSG00000201312.1	RNA5SP72	0	NA	NA	NA	NA	NA	1	185014951	185015067	RNA, 5S ribosomal pseudogene 72 [Source:HGNC Symbol;Acc:HGNC:42849]	rRNA_pseudogene
ENSG00000201314.1	Y_RNA	0	NA	NA	NA	NA	NA	4	145958128	145958240	Y RNA [Source:RFAM;Acc:RF00019]	misc_RNA
ENSG00000201315.1	RN7SKP227	0	NA	NA	NA	NA	NA	3	36685040	36685369	RN7SK pseudogene 227 [Source:HGNC Symbol;Acc:HGNC:45951]	misc_RNA
ENSG00000201316.1	AC090919.1	0	NA	NA	NA	NA	NA	8	51015021	51015165		snoRNA
ENSG00000201317.1	RNU4-59P	0	NA	NA	NA	NA	NA	1	92700819	92700934	RNA, U4 small nuclear 59, pseudogene [Source:HGNC Symbol;Acc:HGNC:46995]	snRNA
ENSG00000201318.1	SNORD114-30	0	NA	NA	NA	NA	NA	14	100991919	100991990	small nucleolar RNA, C/D box 114-30 [Source:HGNC Symbol;Acc:HGNC:33018]	snoRNA
ENSG00000201321.1	RNA5S9	0	NA	NA	NA	NA	NA	1	228628148	228628266	RNA, 5S ribosomal 9 [Source:HGNC Symbol;Acc:HGNC:34370]	rRNA
ENSG00000201324.1	RNU6-361P	0	NA	NA	NA	NA	NA	12	108926435	108926541	RNA, U6 small nuclear 361, pseudogene [Source:HGNC Symbol;Acc:HGNC:47324]	snRNA
ENSG00000201325.1	RNA5SP142	0	NA	NA	NA	NA	NA	3	137518134	137518255	RNA, 5S ribosomal pseudogene 142 [Source:HGNC Symbol;Acc:HGNC:43042]	rRNA_pseudogene
ENSG00000201326.1	SNORD115-22	0	NA	NA	NA	NA	NA	15	25209918	25209999	small nucleolar RNA, C/D box 115-22 [Source:HGNC Symbol;Acc:HGNC:33041]	snoRNA
ENSG00000201329.2	U3	0	NA	NA	NA	NA	NA	8	43378297	43378510	Small nucleolar RNA U3 [Source:RFAM;Acc:RF00012]	snoRNA
ENSG00000201330.1	SNORD32B	0	NA	NA	NA	NA	NA	6	29582249	29582332	small nucleolar RNA, C/D box 32B [Source:HGNC Symbol;Acc:HGNC:32719]	snoRNA
ENSG00000201331.1	SNORD115-23	0	NA	NA	NA	NA	NA	15	25211796	25211877	small nucleolar RNA, C/D box 115-23 [Source:HGNC Symbol;Acc:HGNC:33042]	snoRNA
ENSG00000201339.1	Y_RNA	0	NA	NA	NA	NA	NA	3	93967926	93968020	Y RNA [Source:RFAM;Acc:RF00019]	misc_RNA
ENSG00000201340.1	Y_RNA	0	NA	NA	NA	NA	NA	17	50696644	50696760	Y RNA [Source:RFAM;Acc:RF00019]	misc_RNA
ENSG00000201341.1	RNU6-421P	0	NA	NA	NA	NA	NA	X	49945336	49945442	RNA, U6 small nuclear 421, pseudogene [Source:HGNC Symbol;Acc:HGNC:47384]	snRNA
ENSG00000201342.1	RNU4-38P	0.0756633	-1.79101	5.9869	-0.299155	0.764822	NA	3	170057301	170057429	RNA, U4 small nuclear 38, pseudogene [Source:HGNC Symbol;Acc:HGNC:46974]	snRNA
ENSG00000201343.1	Y_RNA	0	NA	NA	NA	NA	NA	3	177120691	177120800	Y RNA [Source:RFAM;Acc:RF00019]	misc_RNA
ENSG00000201346.2	U3	0	NA	NA	NA	NA	NA	20	3384229	3384440	Small nucleolar RNA U3 [Source:RFAM;Acc:RF00012]	snoRNA
ENSG00000201347.1	RNA5SP69	0	NA	NA	NA	NA	NA	1	178560913	178561029	RNA, 5S ribosomal pseudogene 69 [Source:HGNC Symbol;Acc:HGNC:42846]	rRNA_pseudogene
ENSG00000201348.1	RNU105B	0	NA	NA	NA	NA	NA	20	8831186	8831393	RNA, U105B small nucleolar [Source:HGNC Symbol;Acc:HGNC:10103]	snoRNA
ENSG00000201351.1	Y_RNA	0	NA	NA	NA	NA	NA	14	90177222	90177330	Y RNA [Source:RFAM;Acc:RF00019]	misc_RNA
ENSG00000201354.1	Y_RNA	0	NA	NA	NA	NA	NA	7	140609847	140609955	Y RNA [Source:RFAM;Acc:RF00019]	misc_RNA
ENSG00000201356.1	RNA5SP500	0	NA	NA	NA	NA	NA	X	28982852	28982970	RNA, 5S ribosomal pseudogene 500 [Source:HGNC Symbol;Acc:HGNC:43400]	rRNA_pseudogene
ENSG00000201358.1	RN7SKP193	0	NA	NA	NA	NA	NA	14	50068568	50068873	RN7SK pseudogene 193 [Source:HGNC Symbol;Acc:HGNC:45917]	misc_RNA
ENSG00000201361.1	RNA5SP433	0	NA	NA	NA	NA	NA	16	84262815	84262928	RNA, 5S ribosomal pseudogene 433 [Source:HGNC Symbol;Acc:HGNC:43333]	rRNA_pseudogene
ENSG00000201363.2	Y_RNA	0	NA	NA	NA	NA	NA	20	44344839	44344933	Y RNA [Source:RFAM;Acc:RF00019]	misc_RNA
ENSG00000201364.1	RN7SKP37	0	NA	NA	NA	NA	NA	10	21933143	21933438	RN7SK pseudogene 37 [Source:HGNC Symbol;Acc:HGNC:45761]	misc_RNA
ENSG00000201365.1	Y_RNA	0	NA	NA	NA	NA	NA	8	66653469	66653576	Y RNA [Source:RFAM;Acc:RF00019]	misc_RNA
ENSG00000201367.1	RNU6-522P	0.0392046	0	6.00582	0	1	NA	6	15314920	15315026	RNA, U6 small nuclear 522, pseudogene [Source:HGNC Symbol;Acc:HGNC:47485]	snRNA
ENSG00000201368.2	U3	0	NA	NA	NA	NA	NA	5	35429064	35429277	Small nucleolar RNA U3 [Source:RFAM;Acc:RF00012]	snoRNA
ENSG00000201370.1	Y_RNA	0	NA	NA	NA	NA	NA	5	16623004	16623095	Y RNA [Source:RFAM;Acc:RF00019]	misc_RNA
ENSG00000201371.1	Y_RNA	0	NA	NA	NA	NA	NA	16	27722284	27722392	Y RNA [Source:RFAM;Acc:RF00019]	misc_RNA
ENSG00000201372.1	RNU6-1251P	0.0397647	0	6.00582	0	1	NA	20	43473013	43473119	RNA, U6 small nuclear 1251, pseudogene [Source:HGNC Symbol;Acc:HGNC:48214]	snRNA
ENSG00000201376.1	SNORA70	0.124329	0	6.00582	0	1	NA	14	51244090	51244224	Small nucleolar RNA SNORA70 [Source:RFAM;Acc:RF00156]	snoRNA
ENSG00000201377.1	RNY4P23	0.0812112	0.878154	6.00582	0.146217	0.88375	NA	X	70396279	70396375	RNY4 pseudogene 23 [Source:HGNC Symbol;Acc:HGNC:42473]	misc_RNA
ENSG00000201379.1	RNU4-76P	0	NA	NA	NA	NA	NA	6	121542486	121542626	RNA, U4 small nuclear 76, pseudogene [Source:HGNC Symbol;Acc:HGNC:47012]	snRNA
ENSG00000201382.1	RNU6-558P	0.0231357	0	6.00582	0	1	NA	12	116782105	116782208	RNA, U6 small nuclear 558, pseudogene [Source:HGNC Symbol;Acc:HGNC:47521]	snRNA
ENSG00000201384.1	AC007375.1	0	NA	NA	NA	NA	NA	14	77201026	77201140		snoRNA
ENSG00000201386.1	RNU6-1163P	0	NA	NA	NA	NA	NA	6	112971493	112971599	RNA, U6 small nuclear 1163, pseudogene [Source:HGNC Symbol;Acc:HGNC:48126]	snRNA
ENSG00000201388.1	SNORA68B	0.0459132	0	6.00582	0	1	NA	19	32608337	32608469	small nucleolar RNA, H/ACA box 68B [Source:HGNC Symbol;Acc:HGNC:52213]	snoRNA
ENSG00000201390.1	RNU6-1141P	0	NA	NA	NA	NA	NA	10	21661635	21661741	RNA, U6 small nuclear 1141, pseudogene [Source:HGNC Symbol;Acc:HGNC:48104]	snRNA
ENSG00000201392.1	RNU6-1078P	0	NA	NA	NA	NA	NA	X	71965972	71966074	RNA, U6 small nuclear 1078, pseudogene [Source:HGNC Symbol;Acc:HGNC:48041]	snRNA
ENSG00000201393.1	SNORA71	0	NA	NA	NA	NA	NA	10	78367507	78367623	Small nucleolar RNA SNORA71 [Source:RFAM;Acc:RF00056]	snoRNA
ENSG00000201394.1	RNA5SP140	0	NA	NA	NA	NA	NA	3	133710076	133710167	RNA, 5S ribosomal pseudogene 140 [Source:HGNC Symbol;Acc:HGNC:43040]	rRNA_pseudogene
ENSG00000201395.1	RN7SKP257	0	NA	NA	NA	NA	NA	14	36593839	36594147	RN7SK pseudogene 257 [Source:HGNC Symbol;Acc:HGNC:45981]	misc_RNA
ENSG00000201398.1	U8	0	NA	NA	NA	NA	NA	3	154007367	154007502	U8 small nucleolar RNA [Source:RFAM;Acc:RF00096]	snoRNA
ENSG00000201403.1	SNORD14B	0	NA	NA	NA	NA	NA	11	17075779	17075868	small nucleolar RNA, C/D box 14B [Source:HGNC Symbol;Acc:HGNC:31803]	snoRNA
ENSG00000201405.1	Y_RNA	0	NA	NA	NA	NA	NA	1	23370254	23370346	Y RNA [Source:RFAM;Acc:RF00019]	misc_RNA
ENSG00000201407.1	AC079169.1	0	NA	NA	NA	NA	NA	X	24133186	24133317		snoRNA
ENSG00000201410.1	AC107024.1	0	NA	NA	NA	NA	NA	3	86125216	86125287		snoRNA
ENSG00000201412.1	Y_RNA	0	NA	NA	NA	NA	NA	10	92710499	92710608	Y RNA [Source:RFAM;Acc:RF00019]	misc_RNA
ENSG00000201413.1	RNA5SP141	0	NA	NA	NA	NA	NA	3	134783436	134783555	RNA, 5S ribosomal pseudogene 141 [Source:HGNC Symbol;Acc:HGNC:43041]	rRNA_pseudogene
ENSG00000201415.1	RNA5SP204	0	NA	NA	NA	NA	NA	6	17721786	17721903	RNA, 5S ribosomal pseudogene 204 [Source:HGNC Symbol;Acc:HGNC:43104]	rRNA_pseudogene
ENSG00000201420.1	RNA5SP512	0	NA	NA	NA	NA	NA	X	111669829	111669948	RNA, 5S ribosomal pseudogene 512 [Source:HGNC Symbol;Acc:HGNC:43412]	rRNA_pseudogene
ENSG00000201421.1	Y_RNA	0	NA	NA	NA	NA	NA	1	185251313	185251411	Y RNA [Source:RFAM;Acc:RF00019]	misc_RNA
ENSG00000201423.1	RN7SKP246	0.0442816	0	6.00582	0	1	NA	5	144535354	144535670	RN7SK pseudogene 246 [Source:HGNC Symbol;Acc:HGNC:45970]	misc_RNA
ENSG00000201426.1	Y_RNA	0	NA	NA	NA	NA	NA	3	110727021	110727121	Y RNA [Source:RFAM;Acc:RF00019]	misc_RNA
ENSG00000201428.1	RN7SKP71	0.0410501	-1.04523	6.00582	-0.174036	0.861837	NA	12	112267077	112267394	RN7SK pseudogene 71 [Source:HGNC Symbol;Acc:HGNC:45795]	misc_RNA
ENSG00000201431.1	RNU6-1277P	0	NA	NA	NA	NA	NA	14	37827798	37827904	RNA, U6 small nuclear 1277, pseudogene [Source:HGNC Symbol;Acc:HGNC:48240]	snRNA
ENSG00000201432.1	Y_RNA	0	NA	NA	NA	NA	NA	7	36337667	36337778	Y RNA [Source:RFAM;Acc:RF00019]	misc_RNA
ENSG00000201433.1	RNU6-335P	0	NA	NA	NA	NA	NA	4	183675603	183675715	RNA, U6 small nuclear 335, pseudogene [Source:HGNC Symbol;Acc:HGNC:47298]	snRNA
ENSG00000201435.1	RNU4-24P	0.0370464	0	6.00582	0	1	NA	12	96303375	96303513	RNA, U4 small nuclear 24, pseudogene [Source:HGNC Symbol;Acc:HGNC:46960]	snRNA
ENSG00000201436.1	RNU6-660P	0	NA	NA	NA	NA	NA	5	16941843	16941951	RNA, U6 small nuclear 660, pseudogene [Source:HGNC Symbol;Acc:HGNC:47623]	snRNA
ENSG00000201439.1	RNU4-67P	0	NA	NA	NA	NA	NA	12	25404288	25404428	RNA, U4 small nuclear 67, pseudogene [Source:HGNC Symbol;Acc:HGNC:47003]	snRNA
ENSG00000201440.1	RNA5SP515	0	NA	NA	NA	NA	NA	X	135428168	135428285	RNA, 5S ribosomal pseudogene 515 [Source:HGNC Symbol;Acc:HGNC:43415]	rRNA_pseudogene
ENSG00000201441.1	RNU6-646P	0	NA	NA	NA	NA	NA	3	196708859	196708964	RNA, U6 small nuclear 646, pseudogene [Source:HGNC Symbol;Acc:HGNC:47609]	snRNA
ENSG00000201442.2	Y_RNA	0	NA	NA	NA	NA	NA	6	17737458	17737556	Y RNA [Source:RFAM;Acc:RF00019]	misc_RNA
ENSG00000201443.1	RNU6-309P	0	NA	NA	NA	NA	NA	X	108826764	108826869	RNA, U6 small nuclear 309, pseudogene [Source:HGNC Symbol;Acc:HGNC:47272]	snRNA
ENSG00000201444.1	RNU6-1082P	0.0448567	0	6.00582	0	1	NA	9	117707996	117708102	RNA, U6 small nuclear 1082, pseudogene [Source:HGNC Symbol;Acc:HGNC:48045]	snRNA
ENSG00000201447.1	RNA5SP509	0	NA	NA	NA	NA	NA	X	77066709	77066827	RNA, 5S ribosomal pseudogene 509 [Source:HGNC Symbol;Acc:HGNC:43409]	rRNA_pseudogene
ENSG00000201448.1	SNORA63C	0	NA	NA	NA	NA	NA	1	36418450	36418578	small nucleolar RNA, H/ACA box 63C [Source:HGNC Symbol;Acc:HGNC:52210]	snoRNA
ENSG00000201451.1	Y_RNA	0.353763	-1.04535	3.66557	-0.285181	0.775506	NA	9	133337728	133337824	Y RNA [Source:RFAM;Acc:RF00019]	misc_RNA
ENSG00000201452.1	RNU6-1317P	0	NA	NA	NA	NA	NA	3	175767558	175767661	RNA, U6 small nuclear 1317, pseudogene [Source:HGNC Symbol;Acc:HGNC:48280]	snRNA
ENSG00000201457.1	SNORA55	1.52372	0.331388	1.44952	0.228619	0.819165	NA	1	39567374	39567508	small nucleolar RNA, H/ACA box 55 [Source:HGNC Symbol;Acc:HGNC:32649]	snoRNA
ENSG00000201458.1	RNU4-4P	0	NA	NA	NA	NA	NA	3	172796429	172796558	RNA, U4 small nuclear 4, pseudogene [Source:HGNC Symbol;Acc:HGNC:10197]	snRNA
ENSG00000201464.1	Y_RNA	0	NA	NA	NA	NA	NA	6	79301963	79302066	Y RNA [Source:RFAM;Acc:RF00019]	misc_RNA
ENSG00000201465.1	AC083867.1	0	NA	NA	NA	NA	NA	7	138187998	138188129		snoRNA
ENSG00000201466.1	Y_RNA	0	NA	NA	NA	NA	NA	18	12760717	12760818	Y RNA [Source:RFAM;Acc:RF00019]	misc_RNA
ENSG00000201467.1	AL732371.1	0	NA	NA	NA	NA	NA	X	17044380	17044511		snoRNA
ENSG00000201469.1	RNA5SP379	0	NA	NA	NA	NA	NA	12	132723945	132724057	RNA, 5S ribosomal pseudogene 379 [Source:HGNC Symbol;Acc:HGNC:43279]	rRNA_pseudogene
ENSG00000201470.1	RNY4P7	0.0679781	-1.04525	6.00582	-0.174039	0.861835	NA	2	127798903	127798998	RNY4 pseudogene 7 [Source:HGNC Symbol;Acc:HGNC:34056]	misc_RNA
ENSG00000201474.1	RNU6-164P	0	NA	NA	NA	NA	NA	5	162477891	162477993	RNA, U6 small nuclear 164, pseudogene [Source:HGNC Symbol;Acc:HGNC:47127]	snRNA
ENSG00000201476.1	RNA5SP353	0	NA	NA	NA	NA	NA	12	13440884	13441001	RNA, 5S ribosomal pseudogene 353 [Source:HGNC Symbol;Acc:HGNC:43253]	rRNA_pseudogene
ENSG00000201482.1	SNORD115-17	0	NA	NA	NA	NA	NA	15	25201323	25201404	small nucleolar RNA, C/D box 115-17 [Source:HGNC Symbol;Acc:HGNC:33036]	snoRNA
ENSG00000201483.1	Y_RNA	0	NA	NA	NA	NA	NA	6	7187582	7187686	Y RNA [Source:RFAM;Acc:RF00019]	misc_RNA
ENSG00000201487.1	SNORD45B	0	NA	NA	NA	NA	NA	1	75789477	75789548	small nucleolar RNA, C/D box 45B [Source:HGNC Symbol;Acc:HGNC:10185]	snoRNA
ENSG00000201489.1	Y_RNA	0	NA	NA	NA	NA	NA	17	7537096	7537196	Y RNA [Source:RFAM;Acc:RF00019]	misc_RNA
ENSG00000201491.1	RNU4-75P	0	NA	NA	NA	NA	NA	1	99784740	99784885	RNA, U4 small nuclear 75, pseudogene [Source:HGNC Symbol;Acc:HGNC:47011]	snRNA
ENSG00000201492.1	RNA5SP78	0	NA	NA	NA	NA	NA	1	229549905	229550022	RNA, 5S ribosomal pseudogene 78 [Source:HGNC Symbol;Acc:HGNC:42855]	rRNA_pseudogene
ENSG00000201493.1	RNU1-141P	0	NA	NA	NA	NA	NA	1	218129795	218129952	RNA, U1 small nuclear 141, pseudogene [Source:HGNC Symbol;Acc:HGNC:48483]	snRNA
ENSG00000201496.1	RN7SKP275	0	NA	NA	NA	NA	NA	4	5458581	5458881	RN7SK pseudogene 275 [Source:HGNC Symbol;Acc:HGNC:45999]	misc_RNA
ENSG00000201498.1	Y_RNA	0	NA	NA	NA	NA	NA	20	34384165	34384265	Y RNA [Source:RFAM;Acc:RF00019]	misc_RNA
ENSG00000201499.1	RNU6-312P	1.26939	0.482175	1.61813	0.297984	0.765716	NA	2	200881715	200881821	RNA, U6 small nuclear 312, pseudogene [Source:HGNC Symbol;Acc:HGNC:47275]	snRNA
ENSG00000201500.1	AL132709.3	0	NA	NA	NA	NA	NA	14	100977389	100977466		snoRNA
ENSG00000201501.1	Y_RNA	0	NA	NA	NA	NA	NA	20	50563009	50563110	Y RNA [Source:RFAM;Acc:RF00019]	misc_RNA
ENSG00000201502.1	AC126172.1	0	NA	NA	NA	NA	NA	12	93266017	93266096		snoRNA
ENSG00000201510.1	RN7SKP217	0	NA	NA	NA	NA	NA	15	76736641	76736980	RN7SK pseudogene 217 [Source:HGNC Symbol;Acc:HGNC:45941]	misc_RNA
ENSG00000201511.1	Y_RNA	0	NA	NA	NA	NA	NA	3	101647421	101647522	Y RNA [Source:RFAM;Acc:RF00019]	misc_RNA
ENSG00000201512.1	SNORA71C	0.355721	-2.13313	5.96643	-0.357522	0.720701	NA	20	38429670	38429803	small nucleolar RNA, H/ACA box 71C [Source:HGNC Symbol;Acc:HGNC:32656]	snoRNA
ENSG00000201516.1	AC093605.1	0	NA	NA	NA	NA	NA	4	176098163	176098285		snoRNA
ENSG00000201517.1	RNU6-707P	0	NA	NA	NA	NA	NA	X	48153980	48154074	RNA, U6 small nuclear 707, pseudogene [Source:HGNC Symbol;Acc:HGNC:47670]	snRNA
ENSG00000201518.1	RNA5SP513	0	NA	NA	NA	NA	NA	X	129436530	129436647	RNA, 5S ribosomal pseudogene 513 [Source:HGNC Symbol;Acc:HGNC:43413]	rRNA_pseudogene
ENSG00000201519.1	RNU6-645P	0	NA	NA	NA	NA	NA	6	15324367	15324472	RNA, U6 small nuclear 645, pseudogene [Source:HGNC Symbol;Acc:HGNC:47608]	snRNA
ENSG00000201523.1	RNA5SP205	0	NA	NA	NA	NA	NA	6	19438283	19438418	RNA, 5S ribosomal pseudogene 205 [Source:HGNC Symbol;Acc:HGNC:43105]	rRNA_pseudogene
ENSG00000201524.1	RNU6-450P	0	NA	NA	NA	NA	NA	17	59847438	59847544	RNA, U6 small nuclear 450, pseudogene [Source:HGNC Symbol;Acc:HGNC:47413]	snRNA
ENSG00000201527.1	RNA5SP478	0	NA	NA	NA	NA	NA	20	23160857	23160971	RNA, 5S ribosomal pseudogene 478 [Source:HGNC Symbol;Acc:HGNC:43378]	rRNA_pseudogene
ENSG00000201529.1	Y_RNA	0	NA	NA	NA	NA	NA	14	67617302	67617415	Y RNA [Source:RFAM;Acc:RF00019]	misc_RNA
ENSG00000201532.1	RNA5SP194	0	NA	NA	NA	NA	NA	5	139012329	139012441	RNA, 5S ribosomal pseudogene 194 [Source:HGNC Symbol;Acc:HGNC:43094]	rRNA
ENSG00000201533.1	RN7SKP237	0	NA	NA	NA	NA	NA	4	139685127	139685427	RN7SK pseudogene 237 [Source:HGNC Symbol;Acc:HGNC:45961]	misc_RNA
ENSG00000201535.2	Y_RNA	0	NA	NA	NA	NA	NA	11	118836010	118836111	Y RNA [Source:RFAM;Acc:RF00019]	misc_RNA
ENSG00000201541.1	AC004125.1	0	NA	NA	NA	NA	NA	16	24333415	24333547		snoRNA
ENSG00000201542.1	SNORA62	0	NA	NA	NA	NA	NA	1	35310274	35310425	Small nucleolar RNA SNORA62/SNORA6 family [Source:RFAM;Acc:RF00091]	snoRNA
ENSG00000201544.1	SNORA16B	0.105439	0	6.00582	0	1	NA	1	212352816	212352950	small nucleolar RNA, H/ACA box 16B [Source:HGNC Symbol;Acc:HGNC:32606]	snoRNA
ENSG00000201545.1	RNU4-85P	0	NA	NA	NA	NA	NA	3	19996803	19996925	RNA, U4 small nuclear 85, pseudogene [Source:HGNC Symbol;Acc:HGNC:47021]	snRNA
ENSG00000201547.1	Y_RNA	0	NA	NA	NA	NA	NA	17	67408774	67408881	Y RNA [Source:RFAM;Acc:RF00019]	misc_RNA
ENSG00000201548.1	Y_RNA	0	NA	NA	NA	NA	NA	10	88585638	88585733	Y RNA [Source:RFAM;Acc:RF00019]	misc_RNA
ENSG00000201549.1	Y_RNA	0	NA	NA	NA	NA	NA	12	7784403	7784511	Y RNA [Source:RFAM;Acc:RF00019]	misc_RNA
ENSG00000201550.1	RNU6-726P	0	NA	NA	NA	NA	NA	3	131092821	131092927	RNA, U6 small nuclear 726, pseudogene [Source:HGNC Symbol;Acc:HGNC:47689]	snRNA
ENSG00000201554.1	Y_RNA	0	NA	NA	NA	NA	NA	3	101458530	101458626	Y RNA [Source:RFAM;Acc:RF00019]	misc_RNA
ENSG00000201555.1	Y_RNA	1.04755	-1.89589	2.02314	-0.9371	0.348707	NA	6	31778817	31778905	Y RNA [Source:RFAM;Acc:RF00019]	misc_RNA
ENSG00000201557.1	SNORD114-15	0	NA	NA	NA	NA	NA	14	100972670	100972741	small nucleolar RNA, C/D box 114-15 [Source:HGNC Symbol;Acc:HGNC:33003]	snoRNA
ENSG00000201558.1	RNVU1-6	1.39224	1.36669	1.86271	0.733711	0.463125	NA	1	146052081	146052244	RNA, variant U1 small nuclear 6 [Source:HGNC Symbol;Acc:HGNC:48314]	snRNA
ENSG00000201560.1	RNU6-973P	0	NA	NA	NA	NA	NA	7	65859660	65859766	RNA, U6 small nuclear 973, pseudogene [Source:HGNC Symbol;Acc:HGNC:47936]	snRNA
ENSG00000201563.1	Y_RNA	0	NA	NA	NA	NA	NA	12	32705403	32705506	Y RNA [Source:RFAM;Acc:RF00019]	misc_RNA
ENSG00000201564.1	RN7SKP50	0.112414	0	6.00582	0	1	NA	11	9680924	9681238	RN7SK pseudogene 50 [Source:HGNC Symbol;Acc:HGNC:45774]	misc_RNA
ENSG00000201565.1	Y_RNA	0	NA	NA	NA	NA	NA	7	67297653	67297754	Y RNA [Source:RFAM;Acc:RF00019]	misc_RNA
ENSG00000201566.1	Y_RNA	0	NA	NA	NA	NA	NA	7	37435115	37435216	Y RNA [Source:RFAM;Acc:RF00019]	misc_RNA
ENSG00000201567.1	RNA5SP510	0	NA	NA	NA	NA	NA	X	95582064	95582162	RNA, 5S ribosomal pseudogene 510 [Source:HGNC Symbol;Acc:HGNC:43410]	rRNA_pseudogene
ENSG00000201569.1	SNORD114-17	0	NA	NA	NA	NA	NA	14	100974806	100974880	small nucleolar RNA, C/D box 114-17 [Source:HGNC Symbol;Acc:HGNC:33005]	snoRNA
ENSG00000201570.1	RNU4-56P	0	NA	NA	NA	NA	NA	3	39970125	39970266	RNA, U4 small nuclear 56, pseudogene [Source:HGNC Symbol;Acc:HGNC:46992]	snRNA
ENSG00000201573.1	Y_RNA	0.29724	1.65324	5.65959	0.292113	0.7702	NA	14	50468397	50468498	Y RNA [Source:RFAM;Acc:RF00019]	misc_RNA
ENSG00000201574.1	RNU1-93P	0	NA	NA	NA	NA	NA	2	231133462	231133630	RNA, U1 small nuclear 93, pseudogene [Source:HGNC Symbol;Acc:HGNC:48435]	snRNA
ENSG00000201579.1	RNU6-343P	0	NA	NA	NA	NA	NA	12	56588518	56588621	RNA, U6 small nuclear 343, pseudogene [Source:HGNC Symbol;Acc:HGNC:47306]	snRNA
ENSG00000201581.1	RN7SKP78	0	NA	NA	NA	NA	NA	10	6149623	6149940	RN7SK pseudogene 78 [Source:HGNC Symbol;Acc:HGNC:45802]	misc_RNA
ENSG00000201583.1	RN7SKP191	0	NA	NA	NA	NA	NA	9	105096756	105097061	RN7SK pseudogene 191 [Source:HGNC Symbol;Acc:HGNC:45915]	misc_RNA
ENSG00000201584.1	Y_RNA	0	NA	NA	NA	NA	NA	2	121040610	121040710	Y RNA [Source:RFAM;Acc:RF00019]	misc_RNA
ENSG00000201586.1	RNU6-593P	0	NA	NA	NA	NA	NA	11	17115652	17115763	RNA, U6 small nuclear 593, pseudogene [Source:HGNC Symbol;Acc:HGNC:47556]	snRNA
ENSG00000201591.1	RNU6-99P	0	NA	NA	NA	NA	NA	11	39261107	39261213	RNA, U6 small nuclear 99, pseudogene [Source:HGNC Symbol;Acc:HGNC:47062]	snRNA
ENSG00000201592.1	AL732366.1	0.0859069	-1.04525	6.00582	-0.174039	0.861835	NA	X	20136306	20136385		snoRNA
ENSG00000201594.1	RNA5SP517	0	NA	NA	NA	NA	NA	X	146427456	146427572	RNA, 5S ribosomal pseudogene 517 [Source:HGNC Symbol;Acc:HGNC:43417]	rRNA_pseudogene
ENSG00000201595.1	RNA5SP132	0	NA	NA	NA	NA	NA	3	51694465	51694582	RNA, 5S ribosomal pseudogene 132 [Source:HGNC Symbol;Acc:HGNC:43032]	rRNA_pseudogene
ENSG00000201596.1	Y_RNA	0	NA	NA	NA	NA	NA	1	185634073	185634182	Y RNA [Source:RFAM;Acc:RF00019]	misc_RNA
ENSG00000201598.1	RNU6-219P	0	NA	NA	NA	NA	NA	18	58805268	58805374	RNA, U6 small nuclear 219, pseudogene [Source:HGNC Symbol;Acc:HGNC:47182]	snRNA
ENSG00000201600.1	RN7SKP124	0	NA	NA	NA	NA	NA	3	139584105	139584445	RN7SK pseudogene 124 [Source:HGNC Symbol;Acc:HGNC:45848]	misc_RNA
ENSG00000201602.1	Y_RNA	0	NA	NA	NA	NA	NA	1	248594925	248595033	Y RNA [Source:RFAM;Acc:RF00019]	misc_RNA
ENSG00000201604.1	RNU6-740P	0	NA	NA	NA	NA	NA	10	90922731	90922835	RNA, U6 small nuclear 740, pseudogene [Source:HGNC Symbol;Acc:HGNC:47703]	snRNA
ENSG00000201607.1	RNU4-16P	0	NA	NA	NA	NA	NA	7	95098227	95098367	RNA, U4 small nuclear 16, pseudogene [Source:HGNC Symbol;Acc:HGNC:46952]	snRNA
ENSG00000201608.1	RNU4-42P	0	NA	NA	NA	NA	NA	1	160392768	160392909	RNA, U4 small nuclear 42, pseudogene [Source:HGNC Symbol;Acc:HGNC:46978]	snRNA
ENSG00000201609.1	RNU4-28P	0	NA	NA	NA	NA	NA	1	19510593	19510733	RNA, U4 small nuclear 28, pseudogene [Source:HGNC Symbol;Acc:HGNC:46964]	snRNA
ENSG00000201610.1	RNA5SP84	0	NA	NA	NA	NA	NA	2	11517397	11517503	RNA, 5S ribosomal pseudogene 84 [Source:HGNC Symbol;Acc:HGNC:42882]	rRNA_pseudogene
ENSG00000201612.1	RN7SKP15	0.0510113	0	6.00582	0	1	NA	12	27806082	27806390	RN7SK pseudogene 15 [Source:HGNC Symbol;Acc:HGNC:45739]	misc_RNA
ENSG00000201613.1	RNU6-200P	0	NA	NA	NA	NA	NA	6	126590287	126590393	RNA, U6 small nuclear 200, pseudogene [Source:HGNC Symbol;Acc:HGNC:47163]	snRNA
ENSG00000201616.1	RNU1-91P	0.227612	-0.08353	6.00582	-0.0139082	0.988903	NA	11	3048359	3048521	RNA, U1 small nuclear 91, pseudogene [Source:HGNC Symbol;Acc:HGNC:48433]	snRNA
ENSG00000201618.1	RNA5SP505	0	NA	NA	NA	NA	NA	X	53909054	53909161	RNA, 5S ribosomal pseudogene 505 [Source:HGNC Symbol;Acc:HGNC:43405]	rRNA_pseudogene
ENSG00000201619.1	AL512326.1	0	NA	NA	NA	NA	NA	1	179201487	179201627		snoRNA
ENSG00000201620.1	RNA5SP51	0	NA	NA	NA	NA	NA	1	85883680	85883798	RNA, 5S ribosomal pseudogene 51 [Source:HGNC Symbol;Acc:HGNC:42828]	rRNA_pseudogene
ENSG00000201622.1	RNU6-621P	0.0442816	0	6.00582	0	1	NA	3	197994601	197994709	RNA, U6 small nuclear 621, pseudogene [Source:HGNC Symbol;Acc:HGNC:47584]	snRNA
ENSG00000201623.1	RNU6-923P	0	NA	NA	NA	NA	NA	5	33888056	33888162	RNA, U6 small nuclear 923, pseudogene [Source:HGNC Symbol;Acc:HGNC:47886]	snRNA
ENSG00000201624.1	Y_RNA	0	NA	NA	NA	NA	NA	12	33982465	33982566	Y RNA [Source:RFAM;Acc:RF00019]	misc_RNA
ENSG00000201627.1	Y_RNA	0	NA	NA	NA	NA	NA	8	105929126	105929238	Y RNA [Source:RFAM;Acc:RF00019]	misc_RNA
ENSG00000201628.1	RNU4-7P	0	NA	NA	NA	NA	NA	6	150326623	150326763	RNA, U4 small nuclear 7, pseudogene [Source:HGNC Symbol;Acc:HGNC:10194]	snRNA
ENSG00000201633.1	Y_RNA	0	NA	NA	NA	NA	NA	4	83636196	83636290	Y RNA [Source:RFAM;Acc:RF00019]	misc_RNA
ENSG00000201634.1	SNORD115-48	0	NA	NA	NA	NA	NA	15	25269783	25269858	small nucleolar RNA, C/D box 115-48 [Source:HGNC Symbol;Acc:HGNC:33343]	snoRNA
ENSG00000201635.1	Y_RNA	0	NA	NA	NA	NA	NA	3	45903187	45903298	Y RNA [Source:RFAM;Acc:RF00019]	misc_RNA
ENSG00000201638.2	RNY4P16	0	NA	NA	NA	NA	NA	1	234837976	234838069	RNY4 pseudogene 16 [Source:HGNC Symbol;Acc:HGNC:34066]	misc_RNA
ENSG00000201640.2	RN7SKP28	0	NA	NA	NA	NA	NA	4	96348734	96349038	RN7SK pseudogene 28 [Source:HGNC Symbol;Acc:HGNC:45752]	misc_RNA
ENSG00000201641.1	RNU6-1187P	0	NA	NA	NA	NA	NA	4	77150328	77150437	RNA, U6 small nuclear 1187, pseudogene [Source:HGNC Symbol;Acc:HGNC:48150]	snRNA
ENSG00000201642.1	RNU6-865P	0	NA	NA	NA	NA	NA	3	100952627	100952733	RNA, U6 small nuclear 865, pseudogene [Source:HGNC Symbol;Acc:HGNC:47828]	snRNA
ENSG00000201643.1	SNORA14A	0.0364674	0.878172	6.00582	0.14622	0.883748	NA	7	75943782	75943916	small nucleolar RNA, H/ACA box 14A [Source:HGNC Symbol;Acc:HGNC:32602]	snoRNA
ENSG00000201644.2	Y_RNA	0	NA	NA	NA	NA	NA	4	75662120	75662213	Y RNA [Source:RFAM;Acc:RF00019]	misc_RNA
ENSG00000201648.1	RNU4-91P	0	NA	NA	NA	NA	NA	3	175609479	175609613	RNA, U4 small nuclear 91, pseudogene [Source:HGNC Symbol;Acc:HGNC:47027]	snRNA
ENSG00000201649.1	RNY4P34	0	NA	NA	NA	NA	NA	2	200373175	200373269	RNY4 pseudogene 34 [Source:HGNC Symbol;Acc:HGNC:50882]	misc_RNA
ENSG00000201654.1	RNU6-7	0.0510113	0	6.00582	0	1	NA	14	32202045	32202151	RNA, U6 small nuclear 7 [Source:HGNC Symbol;Acc:HGNC:34284]	snRNA
ENSG00000201658.1	RNU6-283P	0	NA	NA	NA	NA	NA	6	31370134	31370240	RNA, U6 small nuclear 283, pseudogene [Source:HGNC Symbol;Acc:HGNC:47246]	snRNA
ENSG00000201659.1	RNU12-2P	0.169529	-1.0453	6.00582	-0.174047	0.861828	NA	X	47132671	47132826	RNA, U12 small nuclear 2, pseudogene [Source:HGNC Symbol;Acc:HGNC:10109]	snRNA
ENSG00000201660.1	AC095353.1	0	NA	NA	NA	NA	NA	X	5410122	5410251		snoRNA
ENSG00000201662.1	RNU6-60P	0	NA	NA	NA	NA	NA	13	48987915	48988017	RNA, U6 small nuclear 60, pseudogene [Source:HGNC Symbol;Acc:HGNC:42550]	snRNA
ENSG00000201663.1	Y_RNA	0	NA	NA	NA	NA	NA	12	7850717	7850818	Y RNA [Source:RFAM;Acc:RF00019]	misc_RNA
ENSG00000201665.1	RN7SKP6	0	NA	NA	NA	NA	NA	13	56885284	56885602	RN7SK pseudogene 6 [Source:HGNC Symbol;Acc:HGNC:42624]	misc_RNA
ENSG00000201666.1	AC121343.1	0	NA	NA	NA	NA	NA	X	28924069	28924138		snoRNA
ENSG00000201668.1	Y_RNA	0	NA	NA	NA	NA	NA	18	49871555	49871666	Y RNA [Source:RFAM;Acc:RF00019]	misc_RNA
ENSG00000201671.1	RNA5SP90	0	NA	NA	NA	NA	NA	2	31228312	31228410	RNA, 5S ribosomal pseudogene 90 [Source:HGNC Symbol;Acc:HGNC:42888]	rRNA_pseudogene
ENSG00000201672.1	SNORD113-4	0	NA	NA	NA	NA	NA	14	100936491	100936565	small nucleolar RNA, C/D box 113-4 [Source:HGNC Symbol;Acc:HGNC:32983]	snoRNA
ENSG00000201674.2	U3	0	NA	NA	NA	NA	NA	X	113944186	113944399	Small nucleolar RNA U3 [Source:RFAM;Acc:RF00012]	snoRNA
ENSG00000201675.1	SNORD32A	0.807306	0	5.94942	0	1	NA	19	49489965	49490048	small nucleolar RNA, C/D box 32A [Source:HGNC Symbol;Acc:HGNC:10159]	snoRNA
ENSG00000201676.1	Y_RNA	0	NA	NA	NA	NA	NA	4	59833175	59833276	Y RNA [Source:RFAM;Acc:RF00019]	misc_RNA
ENSG00000201679.1	SNORD115-15	0	NA	NA	NA	NA	NA	15	25197576	25197656	small nucleolar RNA, C/D box 115-15 [Source:HGNC Symbol;Acc:HGNC:33034]	snoRNA
ENSG00000201680.1	Y_RNA	0	NA	NA	NA	NA	NA	6	31496689	31496790	Y RNA [Source:RFAM;Acc:RF00019]	misc_RNA
ENSG00000201683.1	Y_RNA	0	NA	NA	NA	NA	NA	6	20500175	20500276	Y RNA [Source:RFAM;Acc:RF00019]	misc_RNA
ENSG00000201684.1	RN7SKP239	0.322007	0	5.57411	0	1	NA	11	67362414	67362708	RN7SK pseudogene 239 [Source:HGNC Symbol;Acc:HGNC:45963]	misc_RNA
ENSG00000201687.1	RNU6-1107P	0	NA	NA	NA	NA	NA	11	113859346	113859449	RNA, U6 small nuclear 1107, pseudogene [Source:HGNC Symbol;Acc:HGNC:48070]	snRNA
ENSG00000201689.1	SNORD114-29	0	NA	NA	NA	NA	NA	14	100990091	100990160	small nucleolar RNA, C/D box 114-29 [Source:HGNC Symbol;Acc:HGNC:33017]	snoRNA
ENSG00000201690.1	RNY1P2	0	NA	NA	NA	NA	NA	13	102016953	102017069	RNY1 pseudogene 2 [Source:HGNC Symbol;Acc:HGNC:42479]	misc_RNA
ENSG00000201699.1	RNVU1-24	0.285576	0	6.00582	0	1	NA	1	149162783	149162944	RNA, variant U1 small nuclear 24 [Source:HGNC Symbol;Acc:HGNC:48401]	snRNA
ENSG00000201700.3	SNORD113-3	0	NA	NA	NA	NA	NA	14	100929919	100929990	small nucleolar RNA, C/D box 113-3 [Source:HGNC Symbol;Acc:HGNC:32982]	snoRNA
ENSG00000201701.1	AC094019.1	0	NA	NA	NA	NA	NA	3	32037526	32037653		snoRNA
ENSG00000201704.1	RNA5SP396	0	NA	NA	NA	NA	NA	15	59574103	59574222	RNA, 5S ribosomal pseudogene 396 [Source:HGNC Symbol;Acc:HGNC:43296]	rRNA_pseudogene
ENSG00000201707.1	RNU6-818P	0	NA	NA	NA	NA	NA	4	88201703	88201810	RNA, U6 small nuclear 818, pseudogene [Source:HGNC Symbol;Acc:HGNC:47781]	snRNA
ENSG00000201708.1	RNA5SP359	0	NA	NA	NA	NA	NA	12	38163403	38163515	RNA, 5S ribosomal pseudogene 359 [Source:HGNC Symbol;Acc:HGNC:43259]	rRNA_pseudogene
ENSG00000201709.1	RNU6-686P	0	NA	NA	NA	NA	NA	15	65229861	65229967	RNA, U6 small nuclear 686, pseudogene [Source:HGNC Symbol;Acc:HGNC:47649]	snRNA
ENSG00000201710.1	AL132709.4	0	NA	NA	NA	NA	NA	14	100979992	100980066		snoRNA
ENSG00000201711.1	RNU6-1303P	0	NA	NA	NA	NA	NA	9	77635203	77635309	RNA, U6 small nuclear 1303, pseudogene [Source:HGNC Symbol;Acc:HGNC:48266]	snRNA
ENSG00000201713.1	RNA5SP125	0	NA	NA	NA	NA	NA	3	25025007	25025126	RNA, 5S ribosomal pseudogene 125 [Source:HGNC Symbol;Acc:HGNC:43025]	rRNA_pseudogene
ENSG00000201715.1	RN7SKP133	0	NA	NA	NA	NA	NA	5	17345616	17345955	RN7SK pseudogene 133 [Source:HGNC Symbol;Acc:HGNC:45857]	misc_RNA
ENSG00000201723.2	Y_RNA	0	NA	NA	NA	NA	NA	18	78544095	78544188	Y RNA [Source:RFAM;Acc:RF00019]	misc_RNA
ENSG00000201724.1	Y_RNA	0	NA	NA	NA	NA	NA	15	99681786	99681877	Y RNA [Source:RFAM;Acc:RF00019]	misc_RNA
ENSG00000201725.1	RNU6-304P	0	NA	NA	NA	NA	NA	1	8883427	8883533	RNA, U6 small nuclear 304, pseudogene [Source:HGNC Symbol;Acc:HGNC:47267]	snRNA
ENSG00000201727.1	RNA5SP173	0	NA	NA	NA	NA	NA	4	178406695	178406830	RNA, 5S ribosomal pseudogene 173 [Source:HGNC Symbol;Acc:HGNC:43073]	rRNA_pseudogene
ENSG00000201728.1	RNA5SP479	0.0392046	0	6.00582	0	1	NA	20	23380896	23381012	RNA, 5S ribosomal pseudogene 479 [Source:HGNC Symbol;Acc:HGNC:43379]	rRNA_pseudogene
ENSG00000201733.1	AP002748.1	0	NA	NA	NA	NA	NA	11	66432763	66432902		snoRNA
ENSG00000201736.1	RNA5SP160	0	NA	NA	NA	NA	NA	4	40990154	40990273	RNA, 5S ribosomal pseudogene 160 [Source:HGNC Symbol;Acc:HGNC:43060]	rRNA_pseudogene
ENSG00000201737.1	RNU1-133P	0	NA	NA	NA	NA	NA	2	200775584	200775750	RNA, U1 small nuclear 133, pseudogene [Source:HGNC Symbol;Acc:HGNC:48475]	snRNA
ENSG00000201741.1	Y_RNA	0	NA	NA	NA	NA	NA	17	17460444	17460522	Y RNA [Source:RFAM;Acc:RF00019]	misc_RNA
ENSG00000201742.1	RNU6-563P	0.0348626	0	6.00582	0	1	NA	20	47492978	47493085	RNA, U6 small nuclear 563, pseudogene [Source:HGNC Symbol;Acc:HGNC:47526]	snRNA
ENSG00000201744.1	RNU6-34P	0	NA	NA	NA	NA	NA	4	96152297	96152403	RNA, U6 small nuclear 34, pseudogene [Source:HGNC Symbol;Acc:HGNC:34278]	snRNA
ENSG00000201746.1	RNU6-828P	0.0348626	0	6.00582	0	1	NA	1	10163268	10163374	RNA, U6 small nuclear 828, pseudogene [Source:HGNC Symbol;Acc:HGNC:47791]	snRNA
ENSG00000201747.1	RNU6-534P	0	NA	NA	NA	NA	NA	7	7906519	7906624	RNA, U6 small nuclear 534, pseudogene [Source:HGNC Symbol;Acc:HGNC:47497]	snRNA
ENSG00000201749.1	Y_RNA	0	NA	NA	NA	NA	NA	9	114615455	114615568	Y RNA [Source:RFAM;Acc:RF00019]	misc_RNA
ENSG00000201752.1	RNU6-119P	0	NA	NA	NA	NA	NA	4	116839279	116839385	RNA, U6 small nuclear 119, pseudogene [Source:HGNC Symbol;Acc:HGNC:47082]	snRNA
ENSG00000201754.1	SNORD52	0	NA	NA	NA	NA	NA	6	31837076	31837142	small nucleolar RNA, C/D box 52 [Source:HGNC Symbol;Acc:HGNC:10202]	snoRNA
ENSG00000201756.1	Y_RNA	0	NA	NA	NA	NA	NA	11	76404140	76404252	Y RNA [Source:RFAM;Acc:RF00019]	misc_RNA
ENSG00000201758.1	RN7SKP55	0	NA	NA	NA	NA	NA	1	244943910	244944216	RN7SK pseudogene 55 [Source:HGNC Symbol;Acc:HGNC:45779]	misc_RNA
ENSG00000201761.1	RNU6-336P	0	NA	NA	NA	NA	NA	8	22434391	22434497	RNA, U6 small nuclear 336, pseudogene [Source:HGNC Symbol;Acc:HGNC:47299]	snRNA
ENSG00000201763.1	RNA5SP267	0	NA	NA	NA	NA	NA	8	59455885	59456010	RNA, 5S ribosomal pseudogene 267 [Source:HGNC Symbol;Acc:HGNC:43167]	rRNA_pseudogene
ENSG00000201766.1	RNA5SP302	0	NA	NA	NA	NA	NA	10	14663395	14663494	RNA, 5S ribosomal pseudogene 302 [Source:HGNC Symbol;Acc:HGNC:43202]	rRNA_pseudogene
ENSG00000201770.1	RNU6-384P	0.0383215	0	6.00582	0	1	NA	20	31581089	31581192	RNA, U6 small nuclear 384, pseudogene [Source:HGNC Symbol;Acc:HGNC:47347]	snRNA
ENSG00000201772.1	SNORA5C	2.81326	2.03766	1.16112	1.75491	0.0792744	NA	7	45104906	45105042	small nucleolar RNA, H/ACA box 5C [Source:HGNC Symbol;Acc:HGNC:32590]	snoRNA
ENSG00000201774.1	Y_RNA	0	NA	NA	NA	NA	NA	7	10901978	10902074	Y RNA [Source:RFAM;Acc:RF00019]	misc_RNA
ENSG00000201775.1	RNU6-1325P	0	NA	NA	NA	NA	NA	4	59834063	59834167	RNA, U6 small nuclear 1325, pseudogene [Source:HGNC Symbol;Acc:HGNC:48288]	snRNA
ENSG00000201778.1	Y_RNA	0	NA	NA	NA	NA	NA	3	157153548	157153640	Y RNA [Source:RFAM;Acc:RF00019]	misc_RNA
ENSG00000201780.1	RNU6-275P	0	NA	NA	NA	NA	NA	12	8484746	8484852	RNA, U6 small nuclear 275, pseudogene [Source:HGNC Symbol;Acc:HGNC:47238]	snRNA
ENSG00000201782.1	RN7SKP226	0	NA	NA	NA	NA	NA	8	128220504	128220803	RN7SK pseudogene 226 [Source:HGNC Symbol;Acc:HGNC:45950]	misc_RNA
ENSG00000201785.1	SNORD117	0.387933	0.8781	5.3409	0.16441	0.869408	NA	6	31536374	31536449	small nucleolar RNA, C/D box 117 [Source:HGNC Symbol;Acc:HGNC:32742]	snoRNA
ENSG00000201786.1	Y_RNA	0	NA	NA	NA	NA	NA	4	153266909	153267010	Y RNA [Source:RFAM;Acc:RF00019]	misc_RNA
ENSG00000201788.1	Y_RNA	0	NA	NA	NA	NA	NA	12	44880868	44880969	Y RNA [Source:RFAM;Acc:RF00019]	misc_RNA
ENSG00000201790.1	RNA5SP189	0	NA	NA	NA	NA	NA	5	105922994	105923108	RNA, 5S ribosomal pseudogene 189 [Source:HGNC Symbol;Acc:HGNC:43089]	rRNA_pseudogene
ENSG00000201791.1	SNORA63	0	NA	NA	NA	NA	NA	1	178753654	178753772	Small nucleolar RNA SNORA63 [Source:RFAM;Acc:RF00092]	snoRNA
ENSG00000201793.1	RN7SKP9	0.11138	0.878137	6.00582	0.146214	0.883752	NA	13	99205708	99206006	RN7SK pseudogene 9 [Source:HGNC Symbol;Acc:HGNC:42627]	misc_RNA
ENSG00000201794.1	RN7SKP130	0	NA	NA	NA	NA	NA	7	2999094	2999394	RN7SK pseudogene 130 [Source:HGNC Symbol;Acc:HGNC:45854]	misc_RNA
ENSG00000201796.1	RNU6-392P	0	NA	NA	NA	NA	NA	7	106208167	106208267	RNA, U6 small nuclear 392, pseudogene [Source:HGNC Symbol;Acc:HGNC:47355]	snRNA
ENSG00000201800.1	Y_RNA	0	NA	NA	NA	NA	NA	3	125516979	125517086	Y RNA [Source:RFAM;Acc:RF00019]	misc_RNA
ENSG00000201801.1	RNU5E-4P	0	NA	NA	NA	NA	NA	1	11909808	11909927	RNA, U5E small nuclear 4, pseudogene [Source:HGNC Symbol;Acc:HGNC:42513]	snRNA
ENSG00000201805.1	RNU6-1180P	0	NA	NA	NA	NA	NA	2	113086805	113086911	RNA, U6 small nuclear 1180, pseudogene [Source:HGNC Symbol;Acc:HGNC:48143]	snRNA
ENSG00000201806.1	RNU4-8P	0	NA	NA	NA	NA	NA	2	97664591	97664731	RNA, U4 small nuclear 8, pseudogene [Source:HGNC Symbol;Acc:HGNC:10195]	snRNA
ENSG00000201807.1	AL121933.1	0	NA	NA	NA	NA	NA	6	136855698	136855831		snoRNA
ENSG00000201809.1	U8	0	NA	NA	NA	NA	NA	12	73764279	73764413	U8 small nucleolar RNA [Source:RFAM;Acc:RF00096]	snoRNA
ENSG00000201810.1	U8	0	NA	NA	NA	NA	NA	3	180542701	180542836	U8 small nucleolar RNA [Source:RFAM;Acc:RF00096]	snoRNA
ENSG00000201811.1	SNORA71	0	NA	NA	NA	NA	NA	20	38442036	38442169	Small nucleolar RNA SNORA71 [Source:RFAM;Acc:RF00056]	snoRNA
ENSG00000201812.1	RNA5SP488	0.0410501	-1.04523	6.00582	-0.174036	0.861837	NA	21	14070871	14070986	RNA, 5S ribosomal pseudogene 488 [Source:HGNC Symbol;Acc:HGNC:43388]	rRNA_pseudogene
ENSG00000201813.1	RNU6-915P	0	NA	NA	NA	NA	NA	2	195670372	195670474	RNA, U6 small nuclear 915, pseudogene [Source:HGNC Symbol;Acc:HGNC:47878]	snRNA
ENSG00000201815.1	RNU6-526P	0	NA	NA	NA	NA	NA	8	9371090	9371195	RNA, U6 small nuclear 526, pseudogene [Source:HGNC Symbol;Acc:HGNC:47489]	snRNA
ENSG00000201816.1	SNORA73	0	NA	NA	NA	NA	NA	18	56079394	56079594	Small nucleolar RNA SNORA73 family [Source:RFAM;Acc:RF00045]	snoRNA
ENSG00000201818.1	RNY4P17	0	NA	NA	NA	NA	NA	4	169005249	169005344	RNY4 pseudogene 17 [Source:HGNC Symbol;Acc:HGNC:34067]	misc_RNA
ENSG00000201820.1	Y_RNA	0	NA	NA	NA	NA	NA	14	51253933	51254023	Y RNA [Source:RFAM;Acc:RF00019]	misc_RNA
ENSG00000201821.1	RNU4-9P	0	NA	NA	NA	NA	NA	13	21038529	21038667	RNA, U4 small nuclear 9, pseudogene [Source:HGNC Symbol;Acc:HGNC:42507]	snRNA
ENSG00000201822.1	RNA5SP149	0.212426	0	6.00582	0	1	NA	3	180161886	180161977	RNA, 5S ribosomal pseudogene 149 [Source:HGNC Symbol;Acc:HGNC:43049]	rRNA_pseudogene
ENSG00000201823.1	SNORD48	0	NA	NA	NA	NA	NA	6	31835263	31835326	small nucleolar RNA, C/D box 48 [Source:HGNC Symbol;Acc:HGNC:10188]	snoRNA
ENSG00000201825.1	RNU6-1131P	0	NA	NA	NA	NA	NA	18	47234442	47234548	RNA, U6 small nuclear 1131, pseudogene [Source:HGNC Symbol;Acc:HGNC:48094]	snRNA
ENSG00000201826.1	RNU6-867P	0	NA	NA	NA	NA	NA	X	76244968	76245074	RNA, U6 small nuclear 867, pseudogene [Source:HGNC Symbol;Acc:HGNC:47830]	snRNA
ENSG00000201827.1	AC022296.1	0	NA	NA	NA	NA	NA	3	133551186	133551315		snoRNA
ENSG00000201830.1	Y_RNA	0	NA	NA	NA	NA	NA	9	97915690	97915796	Y RNA [Source:RFAM;Acc:RF00019]	misc_RNA
ENSG00000201831.1	SNORD115-1	0	NA	NA	NA	NA	NA	15	25170723	25170804	small nucleolar RNA, C/D box 115-1 [Source:HGNC Symbol;Acc:HGNC:33020]	snoRNA
ENSG00000201839.1	SNORD114-3	0	NA	NA	NA	NA	NA	14	100953349	100953423	small nucleolar RNA, C/D box 114-3 [Source:HGNC Symbol;Acc:HGNC:32991]	snoRNA
ENSG00000201843.1	Y_RNA	0	NA	NA	NA	NA	NA	9	133302470	133302563	Y RNA [Source:RFAM;Acc:RF00019]	misc_RNA
ENSG00000201846.1	RNA5SP166	0	NA	NA	NA	NA	NA	4	148557947	148558048	RNA, 5S ribosomal pseudogene 166 [Source:HGNC Symbol;Acc:HGNC:43066]	rRNA_pseudogene
ENSG00000201847.1	SNORD31B	0	NA	NA	NA	NA	NA	13	107320895	107320963	small nucleolar RNA, C/D box 31B [Source:HGNC Symbol;Acc:HGNC:52226]	snoRNA
ENSG00000201850.1	Y_RNA	0	NA	NA	NA	NA	NA	16	68089449	68089543	Y RNA [Source:RFAM;Acc:RF00019]	misc_RNA
ENSG00000201852.1	RNU6-702P	0	NA	NA	NA	NA	NA	18	22180112	22180218	RNA, U6 small nuclear 702, pseudogene [Source:HGNC Symbol;Acc:HGNC:47665]	snRNA
ENSG00000201856.1	RNA5SP331	0	NA	NA	NA	NA	NA	11	13907484	13907590	RNA, 5S ribosomal pseudogene 331 [Source:HGNC Symbol;Acc:HGNC:43231]	rRNA_pseudogene
ENSG00000201860.1	Y_RNA	0	NA	NA	NA	NA	NA	3	191641135	191641237	Y RNA [Source:RFAM;Acc:RF00019]	misc_RNA
ENSG00000201861.1	RNA5SP298	0.0884137	0	6.00582	0	1	NA	10	282015	282125	RNA, 5S ribosomal pseudogene 298 [Source:HGNC Symbol;Acc:HGNC:43198]	rRNA_pseudogene
ENSG00000201863.1	AC098591.1	0	NA	NA	NA	NA	NA	4	40082983	40083106		snoRNA
ENSG00000201867.1	Y_RNA	0	NA	NA	NA	NA	NA	11	34189174	34189275	Y RNA [Source:RFAM;Acc:RF00019]	misc_RNA
ENSG00000201868.1	Y_RNA	0	NA	NA	NA	NA	NA	1	35195969	35196062	Y RNA [Source:RFAM;Acc:RF00019]	misc_RNA
ENSG00000201869.1	RNU6-294P	0	NA	NA	NA	NA	NA	5	64573569	64573670	RNA, U6 small nuclear 294, pseudogene [Source:HGNC Symbol;Acc:HGNC:47257]	snRNA
ENSG00000201875.1	RN7SKP178	0	NA	NA	NA	NA	NA	2	205900630	205900958	RN7SK pseudogene 178 [Source:HGNC Symbol;Acc:HGNC:45902]	misc_RNA
ENSG00000201876.1	RNA5SP97	0.0448567	0	6.00582	0	1	NA	2	73968123	73968206	RNA, 5S ribosomal pseudogene 97 [Source:HGNC Symbol;Acc:HGNC:42895]	rRNA_pseudogene
ENSG00000201881.1	Y_RNA	0	NA	NA	NA	NA	NA	10	72654165	72654276	Y RNA [Source:RFAM;Acc:RF00019]	misc_RNA
ENSG00000201882.1	AL732366.2	0.544846	-1.04536	2.34924	-0.444977	0.656336	NA	X	20136066	20136135		snoRNA
ENSG00000201884.1	Y_RNA	0	NA	NA	NA	NA	NA	10	121846600	121846700	Y RNA [Source:RFAM;Acc:RF00019]	misc_RNA
ENSG00000201892.1	Y_RNA	0.0417849	0	6.00582	0	1	NA	2	140992543	140992659	Y RNA [Source:RFAM;Acc:RF00019]	misc_RNA
ENSG00000201894.1	RNU6-967P	0	NA	NA	NA	NA	NA	19	31787148	31787255	RNA, U6 small nuclear 967, pseudogene [Source:HGNC Symbol;Acc:HGNC:47930]	snRNA
ENSG00000201896.1	RN7SKP153	0.0378316	-1.04523	6.00582	-0.174036	0.861837	NA	8	119711830	119712145	RN7SK pseudogene 153 [Source:HGNC Symbol;Acc:HGNC:45877]	misc_RNA
ENSG00000201898.1	SNORA72	0	NA	NA	NA	NA	NA	1	224179641	224179767	Small nucleolar RNA SNORA72 [Source:RFAM;Acc:RF00139]	snoRNA
ENSG00000201899.1	SNORD114-24	0	NA	NA	NA	NA	NA	14	100984777	100984848	small nucleolar RNA, C/D box 114-24 [Source:HGNC Symbol;Acc:HGNC:33012]	snoRNA
ENSG00000201900.1	RNY1P13	0	NA	NA	NA	NA	NA	1	114727720	114727824	RNY1 pseudogene 13 [Source:HGNC Symbol;Acc:HGNC:50876]	misc_RNA
ENSG00000201901.1	RN7SKP48	0	NA	NA	NA	NA	NA	4	85100496	85100823	RN7SK pseudogene 48 [Source:HGNC Symbol;Acc:HGNC:45772]	misc_RNA
ENSG00000201907.1	SNORD115-38	0	NA	NA	NA	NA	NA	15	25239838	25239919	small nucleolar RNA, C/D box 115-38 [Source:HGNC Symbol;Acc:HGNC:33057]	snoRNA
ENSG00000201909.1	RNU6-590P	0	NA	NA	NA	NA	NA	12	13459670	13459776	RNA, U6 small nuclear 590, pseudogene [Source:HGNC Symbol;Acc:HGNC:47553]	snRNA
ENSG00000201910.1	RNU1-140P	0	NA	NA	NA	NA	NA	5	104098874	104099038	RNA, U1 small nuclear 140, pseudogene [Source:HGNC Symbol;Acc:HGNC:48482]	snRNA
ENSG00000201912.1	RN7SKP189	0	NA	NA	NA	NA	NA	X	145057108	145057437	RN7SK pseudogene 189 [Source:HGNC Symbol;Acc:HGNC:45913]	misc_RNA
ENSG00000201913.1	Y_RNA	0.158754	-1.04528	6.00582	-0.174045	0.86183	NA	7	100330777	100330877	Y RNA [Source:RFAM;Acc:RF00019]	misc_RNA
ENSG00000201916.1	Y_RNA	0	NA	NA	NA	NA	NA	22	20481158	20481268	Y RNA [Source:RFAM;Acc:RF00019]	misc_RNA
ENSG00000201919.1	RNU6-1022P	0	NA	NA	NA	NA	NA	1	21987816	21987919	RNA, U6 small nuclear 1022, pseudogene [Source:HGNC Symbol;Acc:HGNC:47985]	snRNA
ENSG00000201920.1	RNA5SP442	0	NA	NA	NA	NA	NA	17	41718154	41718260	RNA, 5S ribosomal pseudogene 442 [Source:HGNC Symbol;Acc:HGNC:43342]	rRNA_pseudogene
ENSG00000201922.1	RNU1-43P	0	NA	NA	NA	NA	NA	3	103159960	103160124	RNA, U1 small nuclear 43, pseudogene [Source:HGNC Symbol;Acc:HGNC:48385]	snRNA
ENSG00000201923.1	RNA5SP485	0.0301464	0	6.00582	0	1	NA	20	45559758	45559876	RNA, 5S ribosomal pseudogene 485 [Source:HGNC Symbol;Acc:HGNC:43385]	rRNA_pseudogene
ENSG00000201931.1	RNA5SP172	0	NA	NA	NA	NA	NA	4	177457111	177457228	RNA, 5S ribosomal pseudogene 172 [Source:HGNC Symbol;Acc:HGNC:43072]	rRNA
ENSG00000201933.1	Y_RNA	0	NA	NA	NA	NA	NA	7	43096732	43096844	Y RNA [Source:RFAM;Acc:RF00019]	misc_RNA
ENSG00000201938.1	Y_RNA	0	NA	NA	NA	NA	NA	9	96103079	96103174	Y RNA [Source:RFAM;Acc:RF00019]	misc_RNA
ENSG00000201939.1	RNA5SP224	0	NA	NA	NA	NA	NA	6	153159220	153159345	RNA, 5S ribosomal pseudogene 224 [Source:HGNC Symbol;Acc:HGNC:43124]	rRNA_pseudogene
ENSG00000201942.1	RNA5SP363	0	NA	NA	NA	NA	NA	12	79878305	79878419	RNA, 5S ribosomal pseudogene 363 [Source:HGNC Symbol;Acc:HGNC:43263]	rRNA_pseudogene
ENSG00000201943.1	SNORD115-10	0	NA	NA	NA	NA	NA	15	25187536	25187616	small nucleolar RNA, C/D box 115-10 [Source:HGNC Symbol;Acc:HGNC:33029]	snoRNA
ENSG00000201944.1	SNORA72	0.109619	0	6.00582	0	1	NA	1	205731221	205731352	Small nucleolar RNA SNORA72 [Source:RFAM;Acc:RF00139]	snoRNA
ENSG00000201945.1	SNORA70	0	NA	NA	NA	NA	NA	12	121107043	121107174	Small nucleolar RNA SNORA70 [Source:RFAM;Acc:RF00156]	snoRNA
ENSG00000201950.1	SNORD113-9	0	NA	NA	NA	NA	NA	14	100945649	100945720	small nucleolar RNA, C/D box 113-9 [Source:HGNC Symbol;Acc:HGNC:32988]	snoRNA
ENSG00000201954.1	RNU6-673P	0	NA	NA	NA	NA	NA	10	76260800	76260903	RNA, U6 small nuclear 673, pseudogene [Source:HGNC Symbol;Acc:HGNC:47636]	snRNA
ENSG00000201955.1	RNY3P1	0	NA	NA	NA	NA	NA	5	79170234	79170335	RNY3 pseudogene 1 [Source:HGNC Symbol;Acc:HGNC:42477]	misc_RNA
ENSG00000201957.1	AC076966.1	0	NA	NA	NA	NA	NA	3	179169083	179169210		snoRNA
ENSG00000201962.1	RNA5SP126	0	NA	NA	NA	NA	NA	3	25352284	25352392	RNA, 5S ribosomal pseudogene 126 [Source:HGNC Symbol;Acc:HGNC:43026]	rRNA_pseudogene
ENSG00000201965.1	Y_RNA	0	NA	NA	NA	NA	NA	3	38125292	38125394	Y RNA [Source:RFAM;Acc:RF00019]	misc_RNA
ENSG00000201966.1	RNA5-8SP4	0	NA	NA	NA	NA	NA	19	24004358	24004507	RNA, 5.8S ribosomal pseudogene 4 [Source:HGNC Symbol;Acc:HGNC:41958]	rRNA_pseudogene
ENSG00000201967.1	RN7SKP22	0	NA	NA	NA	NA	NA	19	32862800	32863092	RN7SK pseudogene 22 [Source:HGNC Symbol;Acc:HGNC:45746]	misc_RNA
ENSG00000201968.1	RNA5SP138	0	NA	NA	NA	NA	NA	3	126564565	126564678	RNA, 5S ribosomal pseudogene 138 [Source:HGNC Symbol;Acc:HGNC:43038]	rRNA_pseudogene
ENSG00000201969.1	SNORD115-20	0	NA	NA	NA	NA	NA	15	25206262	25206343	small nucleolar RNA, C/D box 115-20 [Source:HGNC Symbol;Acc:HGNC:33039]	snoRNA
ENSG00000201980.1	SNORA62	0	NA	NA	NA	NA	NA	11	4756645	4756797	Small nucleolar RNA SNORA62/SNORA6 family [Source:RFAM;Acc:RF00091]	snoRNA
ENSG00000201984.1	Y_RNA	0	NA	NA	NA	NA	NA	21	29139283	29139384	Y RNA [Source:RFAM;Acc:RF00019]	misc_RNA
ENSG00000201987.1	Y_RNA	0	NA	NA	NA	NA	NA	1	164854231	164854332	Y RNA [Source:RFAM;Acc:RF00019]	misc_RNA
ENSG00000201988.2	Y_RNA	0	NA	NA	NA	NA	NA	6	30736304	30736414	Y RNA [Source:RFAM;Acc:RF00019]	misc_RNA
ENSG00000201990.1	Y_RNA	0.0637054	0	6.00582	0	1	NA	7	6004283	6004385	Y RNA [Source:RFAM;Acc:RF00019]	misc_RNA
ENSG00000201992.1	SNORD115-35	0	NA	NA	NA	NA	NA	15	25234247	25234328	small nucleolar RNA, C/D box 115-35 [Source:HGNC Symbol;Acc:HGNC:33054]	snoRNA
ENSG00000201998.1	SNORA23	0.688109	0.128432	1.8648	0.0688716	0.945092	NA	11	9428773	9428954	small nucleolar RNA, H/ACA box 23 [Source:HGNC Symbol;Acc:HGNC:32613]	snoRNA
ENSG00000201999.1	RNA5SP428	0	NA	NA	NA	NA	NA	16	66301809	66301940	RNA, 5S ribosomal pseudogene 428 [Source:HGNC Symbol;Acc:HGNC:43328]	rRNA_pseudogene
ENSG00000202000.1	RNU1-36P	0	NA	NA	NA	NA	NA	4	88000237	88000401	RNA, U1 small nuclear 36, pseudogene [Source:HGNC Symbol;Acc:HGNC:48378]	snRNA
ENSG00000202001.2	Y_RNA	0	NA	NA	NA	NA	NA	8	100755099	100755195	Y RNA [Source:RFAM;Acc:RF00019]	misc_RNA
ENSG00000202008.1	Y_RNA	0	NA	NA	NA	NA	NA	2	201423513	201423604	Y RNA [Source:RFAM;Acc:RF00019]	misc_RNA
ENSG00000202014.1	Y_RNA	0	NA	NA	NA	NA	NA	4	48153434	48153535	Y RNA [Source:RFAM;Acc:RF00019]	misc_RNA
ENSG00000202016.1	RNU6-619P	0	NA	NA	NA	NA	NA	2	222498291	222498398	RNA, U6 small nuclear 619, pseudogene [Source:HGNC Symbol;Acc:HGNC:47582]	snRNA
ENSG00000202017.1	RNU6-806P	0	NA	NA	NA	NA	NA	5	60304047	60304151	RNA, U6 small nuclear 806, pseudogene [Source:HGNC Symbol;Acc:HGNC:47769]	snRNA
ENSG00000202019.1	Y_RNA	0	NA	NA	NA	NA	NA	22	31230071	31230172	Y RNA [Source:RFAM;Acc:RF00019]	misc_RNA
ENSG00000202023.1	SNORD81	0	NA	NA	NA	NA	NA	7	137287687	137287762	Small nucleolar RNA SNORD81 [Source:RFAM;Acc:RF00136]	snoRNA
ENSG00000202024.1	RNU6-934P	0	NA	NA	NA	NA	NA	X	101325404	101325510	RNA, U6 small nuclear 934, pseudogene [Source:HGNC Symbol;Acc:HGNC:47897]	snRNA
ENSG00000202025.1	RNU6-1240P	0	NA	NA	NA	NA	NA	1	186311825	186311928	RNA, U6 small nuclear 1240, pseudogene [Source:HGNC Symbol;Acc:HGNC:48203]	snRNA
ENSG00000202026.1	RNU6-1134P	0	NA	NA	NA	NA	NA	17	31713753	31713853	RNA, U6 small nuclear 1134, pseudogene [Source:HGNC Symbol;Acc:HGNC:48097]	snRNA
ENSG00000202027.1	Y_RNA	0	NA	NA	NA	NA	NA	1	155120490	155120598	Y RNA [Source:RFAM;Acc:RF00019]	misc_RNA
ENSG00000202029.1	RNU6-580P	0	NA	NA	NA	NA	NA	2	159027036	159027142	RNA, U6 small nuclear 580, pseudogene [Source:HGNC Symbol;Acc:HGNC:47543]	snRNA
ENSG00000202031.1	SNORD38A	0.593299	-0.0835671	2.48635	-0.0336104	0.973188	NA	1	44777843	44777912	small nucleolar RNA, C/D box 38A [Source:HGNC Symbol;Acc:HGNC:30355]	snoRNA
ENSG00000202034.1	RNU6-399P	0	NA	NA	NA	NA	NA	12	62545582	62545679	RNA, U6 small nuclear 399, pseudogene [Source:HGNC Symbol;Acc:HGNC:47362]	snRNA
ENSG00000202035.1	Y_RNA	0	NA	NA	NA	NA	NA	7	73403788	73403889	Y RNA [Source:RFAM;Acc:RF00019]	misc_RNA
ENSG00000202039.1	RNU6-215P	0	NA	NA	NA	NA	NA	7	5180061	5180162	RNA, U6 small nuclear 215, pseudogene [Source:HGNC Symbol;Acc:HGNC:47178]	snRNA
ENSG00000202041.1	Y_RNA	0	NA	NA	NA	NA	NA	1	240154651	240154772	Y RNA [Source:RFAM;Acc:RF00019]	misc_RNA
ENSG00000202044.1	RNA5SP223	0	NA	NA	NA	NA	NA	6	152410275	152410394	RNA, 5S ribosomal pseudogene 223 [Source:HGNC Symbol;Acc:HGNC:43123]	rRNA_pseudogene
ENSG00000202046.1	Y_RNA	0	NA	NA	NA	NA	NA	2	120192245	120192357	Y RNA [Source:RFAM;Acc:RF00019]	misc_RNA
ENSG00000202047.1	RNA5SP324	0	NA	NA	NA	NA	NA	10	96619376	96619483	RNA, 5S ribosomal pseudogene 324 [Source:HGNC Symbol;Acc:HGNC:43224]	rRNA_pseudogene
ENSG00000202048.1	SNORD114-20	0	NA	NA	NA	NA	NA	14	100981004	100981075	small nucleolar RNA, C/D box 114-20 [Source:HGNC Symbol;Acc:HGNC:33008]	snoRNA
ENSG00000202050.1	RNU6-391P	0	NA	NA	NA	NA	NA	6	24365651	24365754	RNA, U6 small nuclear 391, pseudogene [Source:HGNC Symbol;Acc:HGNC:47354]	snRNA
ENSG00000202051.1	RNU6-382P	0	NA	NA	NA	NA	NA	X	147827279	147827384	RNA, U6 small nuclear 382, pseudogene [Source:HGNC Symbol;Acc:HGNC:47345]	snRNA
ENSG00000202054.1	RNA5SP152	0	NA	NA	NA	NA	NA	4	8393015	8393124	RNA, 5S ribosomal pseudogene 152 [Source:HGNC Symbol;Acc:HGNC:43052]	rRNA_pseudogene
ENSG00000202056.1	RNA5SP19	0	NA	NA	NA	NA	NA	1	228555793	228555901	RNA, 5S ribosomal pseudogene 19 [Source:HGNC Symbol;Acc:HGNC:42587]	rRNA_pseudogene
ENSG00000202058.1	RN7SKP80	3.89619	0.0130326	1.00627	0.0129514	0.989667	NA	22	42565048	42565330	RN7SK pseudogene 80 [Source:HGNC Symbol;Acc:HGNC:45804]	misc_RNA
ENSG00000202059.1	AC023271.1	0	NA	NA	NA	NA	NA	2	203052285	203052418		snoRNA
ENSG00000202060.1	RNA5SP455	0	NA	NA	NA	NA	NA	18	44071583	44071701	RNA, 5S ribosomal pseudogene 455 [Source:HGNC Symbol;Acc:HGNC:43355]	rRNA_pseudogene
ENSG00000202063.1	RNA5SP79	0	NA	NA	NA	NA	NA	1	230820250	230820358	RNA, 5S ribosomal pseudogene 79 [Source:HGNC Symbol;Acc:HGNC:42856]	rRNA_pseudogene
ENSG00000202069.1	RNU4-66P	0	NA	NA	NA	NA	NA	6	71652474	71652611	RNA, U4 small nuclear 66, pseudogene [Source:HGNC Symbol;Acc:HGNC:47002]	snRNA
ENSG00000202070.1	RNU6-1175P	0	NA	NA	NA	NA	NA	11	70075363	70075469	RNA, U6 small nuclear 1175, pseudogene [Source:HGNC Symbol;Acc:HGNC:48138]	snRNA
ENSG00000202071.1	Y_RNA	0	NA	NA	NA	NA	NA	3	66003839	66003940	Y RNA [Source:RFAM;Acc:RF00019]	misc_RNA
ENSG00000202074.1	RNU6-715P	0	NA	NA	NA	NA	NA	2	147495438	147495540	RNA, U6 small nuclear 715, pseudogene [Source:HGNC Symbol;Acc:HGNC:47678]	snRNA
ENSG00000202078.1	Y_RNA	0.291373	1.83256	4.4961	0.407588	0.683576	NA	1	160326104	160326216	Y RNA [Source:RFAM;Acc:RF00019]	misc_RNA
ENSG00000202079.1	Y_RNA	0	NA	NA	NA	NA	NA	1	247294835	247294941	Y RNA [Source:RFAM;Acc:RF00019]	misc_RNA
ENSG00000202081.1	RNU6-1280P	0	NA	NA	NA	NA	NA	15	85651522	85651628	RNA, U6 small nuclear 1280, pseudogene [Source:HGNC Symbol;Acc:HGNC:48243]	snRNA
ENSG00000202082.2	RNU6-290P	0	NA	NA	NA	NA	NA	5	126553302	126553402	RNA, U6 small nuclear 290, pseudogene [Source:HGNC Symbol;Acc:HGNC:47253]	snRNA
ENSG00000202089.1	RNU6-1306P	0	NA	NA	NA	NA	NA	11	63882587	63882685	RNA, U6 small nuclear 1306, pseudogene [Source:HGNC Symbol;Acc:HGNC:48269]	snRNA
ENSG00000202092.1	RNA5SP190	0	NA	NA	NA	NA	NA	5	119445716	119445833	RNA, 5S ribosomal pseudogene 190 [Source:HGNC Symbol;Acc:HGNC:43090]	rRNA_pseudogene
ENSG00000202093.1	SNORD58C	0	NA	NA	NA	NA	NA	18	49489245	49489308	small nucleolar RNA, C/D box 58C [Source:HGNC Symbol;Acc:HGNC:33613]	snoRNA
ENSG00000202095.1	RNU6-1172P	0	NA	NA	NA	NA	NA	8	96431054	96431160	RNA, U6 small nuclear 1172, pseudogene [Source:HGNC Symbol;Acc:HGNC:48135]	snRNA
ENSG00000202099.1	RNU6-234P	0	NA	NA	NA	NA	NA	2	238412642	238412745	RNA, U6 small nuclear 234, pseudogene [Source:HGNC Symbol;Acc:HGNC:47197]	snRNA
ENSG00000202100.1	Y_RNA	0	NA	NA	NA	NA	NA	17	32463374	32463482	Y RNA [Source:RFAM;Acc:RF00019]	misc_RNA
ENSG00000202103.1	RNU4-12P	0	NA	NA	NA	NA	NA	6	85993021	85993159	RNA, U4 small nuclear 12, pseudogene [Source:HGNC Symbol;Acc:HGNC:46948]	snRNA
ENSG00000202111.1	VTRNA1-2	0	NA	NA	NA	NA	NA	5	140718925	140719013	vault RNA 1-2 [Source:HGNC Symbol;Acc:HGNC:12655]	misc_RNA
ENSG00000202112.1	RNU6-690P	0	NA	NA	NA	NA	NA	8	95599114	95599219	RNA, U6 small nuclear 690, pseudogene [Source:HGNC Symbol;Acc:HGNC:47653]	snRNA
ENSG00000202119.1	RNU6-302P	0.185614	-1.8472	5.9832	-0.308731	0.757526	NA	6	150939222	150939328	RNA, U6 small nuclear 302, pseudogene [Source:HGNC Symbol;Acc:HGNC:47265]	snRNA
ENSG00000202124.1	RNY4P3	0	NA	NA	NA	NA	NA	16	50098264	50098358	RNY4 pseudogene 3 [Source:HGNC Symbol;Acc:HGNC:10247]	misc_RNA
ENSG00000202125.1	RNU1-100P	0	NA	NA	NA	NA	NA	3	142420205	142420369	RNA, U1 small nuclear 100, pseudogene [Source:HGNC Symbol;Acc:HGNC:48442]	snRNA
ENSG00000202137.1	Y_RNA	0	NA	NA	NA	NA	NA	2	201808681	201808782	Y RNA [Source:RFAM;Acc:RF00019]	misc_RNA
ENSG00000202141.1	Y_RNA	0	NA	NA	NA	NA	NA	2	183022859	183022971	Y RNA [Source:RFAM;Acc:RF00019]	misc_RNA
ENSG00000202142.1	SNORD114-18	0	NA	NA	NA	NA	NA	14	100975825	100975896	small nucleolar RNA, C/D box 114-18 [Source:HGNC Symbol;Acc:HGNC:33006]	snoRNA
ENSG00000202144.1	Y_RNA	0	NA	NA	NA	NA	NA	X	19376774	19376875	Y RNA [Source:RFAM;Acc:RF00019]	misc_RNA
ENSG00000202146.1	Y_RNA	0	NA	NA	NA	NA	NA	12	54099191	54099302	Y RNA [Source:RFAM;Acc:RF00019]	misc_RNA
ENSG00000202147.1	RNA5SP329	0	NA	NA	NA	NA	NA	11	6016996	6017114	RNA, 5S ribosomal pseudogene 329 [Source:HGNC Symbol;Acc:HGNC:43229]	rRNA_pseudogene
ENSG00000202150.1	RNU6-407P	0	NA	NA	NA	NA	NA	20	35030317	35030420	RNA, U6 small nuclear 407, pseudogene [Source:HGNC Symbol;Acc:HGNC:47370]	snRNA
ENSG00000202151.1	RNY4P28	0	NA	NA	NA	NA	NA	13	60187738	60187830	RNY4 pseudogene 28 [Source:HGNC Symbol;Acc:HGNC:42496]	misc_RNA
ENSG00000202157.1	RNU4-11P	0	NA	NA	NA	NA	NA	5	83803554	83803685	RNA, U4 small nuclear 11, pseudogene [Source:HGNC Symbol;Acc:HGNC:46947]	snRNA
ENSG00000202159.1	RNU6-742P	0	NA	NA	NA	NA	NA	18	57755394	57755500	RNA, U6 small nuclear 742, pseudogene [Source:HGNC Symbol;Acc:HGNC:47705]	snRNA
ENSG00000202160.1	RNU5E-7P	0	NA	NA	NA	NA	NA	2	15864935	15865051	RNA, U5E small nuclear 7, pseudogene [Source:HGNC Symbol;Acc:HGNC:42526]	snRNA
ENSG00000202164.1	RNA5SP117	0	NA	NA	NA	NA	NA	2	208920547	208920664	RNA, 5S ribosomal pseudogene 117 [Source:HGNC Symbol;Acc:HGNC:42915]	rRNA_pseudogene
ENSG00000202167.1	RNU1-114P	0.782438	1.40402	2.52691	0.555627	0.578466	NA	1	143652050	143652215	RNA, U1 small nuclear 114, pseudogene [Source:HGNC Symbol;Acc:HGNC:48456]	snRNA
ENSG00000202169.1	Y_RNA	0	NA	NA	NA	NA	NA	4	61906313	61906408	Y RNA [Source:RFAM;Acc:RF00019]	misc_RNA
ENSG00000202172.1	RNU6-1327P	0	NA	NA	NA	NA	NA	9	558826	558930	RNA, U6 small nuclear 1327, pseudogene [Source:HGNC Symbol;Acc:HGNC:48290]	snRNA
ENSG00000202174.1	RNA5-8SP5	0	NA	NA	NA	NA	NA	2	132253154	132253305	RNA, 5.8S ribosomal pseudogene 5 [Source:HGNC Symbol;Acc:HGNC:41959]	rRNA_pseudogene
ENSG00000202175.1	RNA5SP128	0	NA	NA	NA	NA	NA	3	33491983	33492098	RNA, 5S ribosomal pseudogene 128 [Source:HGNC Symbol;Acc:HGNC:43028]	rRNA_pseudogene
ENSG00000202177.1	Y_RNA	0	NA	NA	NA	NA	NA	3	101955077	101955185	Y RNA [Source:RFAM;Acc:RF00019]	misc_RNA
ENSG00000202182.1	Y_RNA	0	NA	NA	NA	NA	NA	14	63848261	63848362	Y RNA [Source:RFAM;Acc:RF00019]	misc_RNA
ENSG00000202183.1	AL109931.1	0	NA	NA	NA	NA	NA	X	82561201	82561347		snoRNA
ENSG00000202184.1	RNU6-1283P	0	NA	NA	NA	NA	NA	1	246189014	246189118	RNA, U6 small nuclear 1283, pseudogene [Source:HGNC Symbol;Acc:HGNC:48246]	snRNA
ENSG00000202186.1	RNU6-497P	0	NA	NA	NA	NA	NA	20	47484278	47484381	RNA, U6 small nuclear 497, pseudogene [Source:HGNC Symbol;Acc:HGNC:47460]	snRNA
ENSG00000202187.1	RNA5SP355	0	NA	NA	NA	NA	NA	12	28505394	28505528	RNA, 5S ribosomal pseudogene 355 [Source:HGNC Symbol;Acc:HGNC:43255]	rRNA_pseudogene
ENSG00000202188.1	SNORD115-31	0	NA	NA	NA	NA	NA	15	25227109	25227190	small nucleolar RNA, C/D box 115-31 [Source:HGNC Symbol;Acc:HGNC:33050]	snoRNA
ENSG00000202189.1	SNORA30B	0	NA	NA	NA	NA	NA	9	20786927	20787055	small nucleolar RNA, H/ACA box 30B [Source:HGNC Symbol;Acc:HGNC:52200]	snoRNA
ENSG00000202190.1	Y_RNA	0	NA	NA	NA	NA	NA	10	60081741	60081854	Y RNA [Source:RFAM;Acc:RF00019]	misc_RNA
ENSG00000202191.1	SNORD113-1	0	NA	NA	NA	NA	NA	14	100924824	100924892	small nucleolar RNA, C/D box 113-1 [Source:HGNC Symbol;Acc:HGNC:32980]	snoRNA
ENSG00000202193.1	RNA5SP427	0	NA	NA	NA	NA	NA	16	53337453	53337571	RNA, 5S ribosomal pseudogene 427 [Source:HGNC Symbol;Acc:HGNC:43327]	rRNA_pseudogene
ENSG00000202195.1	Y_RNA	0	NA	NA	NA	NA	NA	2	52297995	52298096	Y RNA [Source:RFAM;Acc:RF00019]	misc_RNA
ENSG00000202198.1	7SK	85.5521	-0.236232	0.954778	-0.247421	0.804582	0.977425	6	52995620	52995950	7SK RNA [Source:RFAM;Acc:RF00100]	misc_RNA
ENSG00000202199.1	RNU1-115P	0	NA	NA	NA	NA	NA	X	133238657	133238816	RNA, U1 small nuclear 115, pseudogene [Source:HGNC Symbol;Acc:HGNC:48457]	snRNA
ENSG00000202200.1	Y_RNA	0	NA	NA	NA	NA	NA	6	128761717	128761808	Y RNA [Source:RFAM;Acc:RF00019]	misc_RNA
ENSG00000202205.1	RNU6-1034P	0	NA	NA	NA	NA	NA	17	29445300	29445400	RNA, U6 small nuclear 1034, pseudogene [Source:HGNC Symbol;Acc:HGNC:47997]	snRNA
ENSG00000202206.1	RNU6-169P	0	NA	NA	NA	NA	NA	2	195514036	195514142	RNA, U6 small nuclear 169, pseudogene [Source:HGNC Symbol;Acc:HGNC:47132]	snRNA
ENSG00000202211.1	Y_RNA	0	NA	NA	NA	NA	NA	15	43247680	43247781	Y RNA [Source:RFAM;Acc:RF00019]	misc_RNA
ENSG00000202215.1	RNU1-51P	0.0809895	0	6.00582	0	1	NA	4	189709539	189709714	RNA, U1 small nuclear 51, pseudogene [Source:HGNC Symbol;Acc:HGNC:48393]	snRNA
ENSG00000202216.2	AC096587.1	0	NA	NA	NA	NA	NA	2	179934402	179934527		snoRNA
ENSG00000202217.1	RN7SKP47	0	NA	NA	NA	NA	NA	9	74799895	74800222	RN7SK pseudogene 47 [Source:HGNC Symbol;Acc:HGNC:45771]	misc_RNA
ENSG00000202222.1	Y_RNA	0.0414465	0.878172	6.00582	0.14622	0.883748	NA	1	39881566	39881678	Y RNA [Source:RFAM;Acc:RF00019]	misc_RNA
ENSG00000202224.1	Y_RNA	0.0378316	-1.04523	6.00582	-0.174036	0.861837	NA	18	2621090	2621201	Y RNA [Source:RFAM;Acc:RF00019]	misc_RNA
ENSG00000202225.1	RNA5SP240	0	NA	NA	NA	NA	NA	7	120981426	120981553	RNA, 5S ribosomal pseudogene 240 [Source:HGNC Symbol;Acc:HGNC:43140]	rRNA_pseudogene
ENSG00000202227.1	RNU6-282P	0	NA	NA	NA	NA	NA	2	48501922	48502024	RNA, U6 small nuclear 282, pseudogene [Source:HGNC Symbol;Acc:HGNC:47245]	snRNA
ENSG00000202229.1	RNU6-1138P	0	NA	NA	NA	NA	NA	14	23156309	23156414	RNA, U6 small nuclear 1138, pseudogene [Source:HGNC Symbol;Acc:HGNC:48101]	snRNA
ENSG00000202231.1	Z95327.1	0	NA	NA	NA	NA	NA	X	100822620	100822752		snoRNA
ENSG00000202233.2	U3	0	NA	NA	NA	NA	NA	7	25264656	25264882	Small nucleolar RNA U3 [Source:RFAM;Acc:RF00012]	snoRNA
ENSG00000202237.1	RNU6-53P	0	NA	NA	NA	NA	NA	13	28703702	28703807	RNA, U6 small nuclear 53, pseudogene [Source:HGNC Symbol;Acc:HGNC:42543]	snRNA
ENSG00000202239.1	RNU6-396P	0	NA	NA	NA	NA	NA	21	46525618	46525722	RNA, U6 small nuclear 396, pseudogene [Source:HGNC Symbol;Acc:HGNC:47359]	snRNA
ENSG00000202240.1	RNU6-737P	0	NA	NA	NA	NA	NA	18	57284602	57284708	RNA, U6 small nuclear 737, pseudogene [Source:HGNC Symbol;Acc:HGNC:47700]	snRNA
ENSG00000202241.1	RN7SKP186	0	NA	NA	NA	NA	NA	6	30864250	30864552	RN7SK pseudogene 186 [Source:HGNC Symbol;Acc:HGNC:45910]	misc_RNA
ENSG00000202242.1	RNU6-1276P	0	NA	NA	NA	NA	NA	8	27773645	27773748	RNA, U6 small nuclear 1276, pseudogene [Source:HGNC Symbol;Acc:HGNC:48239]	snRNA
ENSG00000202245.1	RNU6-728P	0	NA	NA	NA	NA	NA	10	122345690	122345793	RNA, U6 small nuclear 728, pseudogene [Source:HGNC Symbol;Acc:HGNC:47691]	snRNA
ENSG00000202249.1	RNU5E-5P	0	NA	NA	NA	NA	NA	12	101466705	101466820	RNA, U5E small nuclear 5, pseudogene [Source:HGNC Symbol;Acc:HGNC:42520]	snRNA
ENSG00000202251.1	Y_RNA	0	NA	NA	NA	NA	NA	17	7266055	7266166	Y RNA [Source:RFAM;Acc:RF00019]	misc_RNA
ENSG00000202252.1	SNORD14C	0.316009	1.82581	5.97396	0.305628	0.759888	NA	11	123059335	123059422	small nucleolar RNA, C/D box 14C [Source:HGNC Symbol;Acc:HGNC:30352]	snoRNA
ENSG00000202254.1	Y_RNA	0	NA	NA	NA	NA	NA	1	99791662	99791753	Y RNA [Source:RFAM;Acc:RF00019]	misc_RNA
ENSG00000202255.1	Y_RNA	0	NA	NA	NA	NA	NA	20	36668559	36668670	Y RNA [Source:RFAM;Acc:RF00019]	misc_RNA
ENSG00000202259.1	RNU6-1318P	0	NA	NA	NA	NA	NA	1	100000637	100000739	RNA, U6 small nuclear 1318, pseudogene [Source:HGNC Symbol;Acc:HGNC:48281]	snRNA
ENSG00000202260.1	RN7SKP69	0	NA	NA	NA	NA	NA	20	17576206	17576510	RN7SK pseudogene 69 [Source:HGNC Symbol;Acc:HGNC:45793]	misc_RNA
ENSG00000202261.1	SNORD115-44	0	NA	NA	NA	NA	NA	15	25250859	25250940	small nucleolar RNA, C/D box 115-44 [Source:HGNC Symbol;Acc:HGNC:33063]	snoRNA
ENSG00000202263.1	RNA5SP22	0	NA	NA	NA	NA	NA	1	78094807	78094915	RNA, 5S ribosomal pseudogene 22 [Source:HGNC Symbol;Acc:HGNC:42590]	rRNA_pseudogene
ENSG00000202264.1	RNA5SP77	0	NA	NA	NA	NA	NA	1	227561181	227561300	RNA, 5S ribosomal pseudogene 77 [Source:HGNC Symbol;Acc:HGNC:42854]	rRNA_pseudogene
ENSG00000202265.1	RNU6-596P	0	NA	NA	NA	NA	NA	8	57289552	57289649	RNA, U6 small nuclear 596, pseudogene [Source:HGNC Symbol;Acc:HGNC:47559]	snRNA
ENSG00000202268.2	U3	0	NA	NA	NA	NA	NA	3	45255409	45255620	Small nucleolar RNA U3 [Source:RFAM;Acc:RF00012]	snoRNA
ENSG00000202269.1	U8	0	NA	NA	NA	NA	NA	5	15110786	15110920	U8 small nucleolar RNA [Source:RFAM;Acc:RF00096]	snoRNA
ENSG00000202270.1	SNORD114-12	0	NA	NA	NA	NA	NA	14	100968948	100969022	small nucleolar RNA, C/D box 114-12 [Source:HGNC Symbol;Acc:HGNC:33000]	snoRNA
ENSG00000202272.1	Y_RNA	0	NA	NA	NA	NA	NA	X	23782210	23782310	Y RNA [Source:RFAM;Acc:RF00019]	misc_RNA
ENSG00000202273.1	Y_RNA	0	NA	NA	NA	NA	NA	7	6212638	6212740	Y RNA [Source:RFAM;Acc:RF00019]	misc_RNA
ENSG00000202275.1	AL049840.1	0	NA	NA	NA	NA	NA	14	103797272	103797348		snoRNA
ENSG00000202276.1	Y_RNA	0	NA	NA	NA	NA	NA	11	8877417	8877518	Y RNA [Source:RFAM;Acc:RF00019]	misc_RNA
ENSG00000202279.1	Y_RNA	0	NA	NA	NA	NA	NA	X	136816477	136816574	Y RNA [Source:RFAM;Acc:RF00019]	misc_RNA
ENSG00000202281.1	RNA5SP235	0	NA	NA	NA	NA	NA	7	83017898	83018011	RNA, 5S ribosomal pseudogene 235 [Source:HGNC Symbol;Acc:HGNC:43135]	rRNA_pseudogene
ENSG00000202283.1	AL591387.1	0	NA	NA	NA	NA	NA	6	103583135	103583268		snoRNA
ENSG00000202285.1	RNU6-117P	0	NA	NA	NA	NA	NA	6	106738948	106739054	RNA, U6 small nuclear 117, pseudogene [Source:HGNC Symbol;Acc:HGNC:47080]	snRNA
ENSG00000202290.1	RNA5SP37	0	NA	NA	NA	NA	NA	13	97362972	97363101	RNA, 5S ribosomal pseudogene 37 [Source:HGNC Symbol;Acc:HGNC:42613]	rRNA_pseudogene
ENSG00000202293.1	SNORD114-22	0	NA	NA	NA	NA	NA	14	100982926	100982997	small nucleolar RNA, C/D box 114-22 [Source:HGNC Symbol;Acc:HGNC:33010]	snoRNA
ENSG00000202296.1	RNU6-1335P	0	NA	NA	NA	NA	NA	7	56340231	56340337	RNA, U6 small nuclear 1335, pseudogene [Source:HGNC Symbol;Acc:HGNC:48298]	snRNA
ENSG00000202297.1	RNY3P12	0	NA	NA	NA	NA	NA	10	92334463	92334564	RNY3 pseudogene 12 [Source:HGNC Symbol;Acc:HGNC:50888]	misc_RNA
ENSG00000202300.1	RNU6-487P	0	NA	NA	NA	NA	NA	1	203318996	203319099	RNA, U6 small nuclear 487, pseudogene [Source:HGNC Symbol;Acc:HGNC:47450]	snRNA
ENSG00000202304.1	RNU6-1130P	0	NA	NA	NA	NA	NA	X	130310072	130310178	RNA, U6 small nuclear 1130, pseudogene [Source:HGNC Symbol;Acc:HGNC:48093]	snRNA
ENSG00000202306.1	Y_RNA	0	NA	NA	NA	NA	NA	14	93397139	93397234	Y RNA [Source:RFAM;Acc:RF00019]	misc_RNA
ENSG00000202308.1	RNU6-996P	0	NA	NA	NA	NA	NA	9	107663140	107663246	RNA, U6 small nuclear 996, pseudogene [Source:HGNC Symbol;Acc:HGNC:47959]	snRNA
ENSG00000202309.1	Y_RNA	0	NA	NA	NA	NA	NA	2	39128826	39128927	Y RNA [Source:RFAM;Acc:RF00019]	misc_RNA
ENSG00000202310.1	Y_RNA	0.048645	0	6.00582	0	1	NA	8	100158868	100158975	Y RNA [Source:RFAM;Acc:RF00019]	misc_RNA
ENSG00000202313.1	RNU1-64P	0.0448567	0	6.00582	0	1	NA	6	11503509	11503671	RNA, U1 small nuclear 64, pseudogene [Source:HGNC Symbol;Acc:HGNC:48406]	snRNA
ENSG00000202314.1	SNORD6	0.437209	0.712734	3.1077	0.229345	0.818601	NA	11	93731502	93731574	small nucleolar RNA, C/D box 6 [Source:HGNC Symbol;Acc:HGNC:32703]	snoRNA
ENSG00000202317.1	RNU1-84P	0	NA	NA	NA	NA	NA	11	66393449	66393612	RNA, U1 small nuclear 84, pseudogene [Source:HGNC Symbol;Acc:HGNC:48426]	snRNA
ENSG00000202318.1	Y_RNA	0	NA	NA	NA	NA	NA	12	6234345	6234455	Y RNA [Source:RFAM;Acc:RF00019]	misc_RNA
ENSG00000202322.1	RNA5SP131	0	NA	NA	NA	NA	NA	3	50419781	50419899	RNA, 5S ribosomal pseudogene 131 [Source:HGNC Symbol;Acc:HGNC:43031]	rRNA_pseudogene
ENSG00000202324.1	RNA5SP366	0	NA	NA	NA	NA	NA	12	99083783	99083905	RNA, 5S ribosomal pseudogene 366 [Source:HGNC Symbol;Acc:HGNC:43266]	rRNA_pseudogene
ENSG00000202329.1	RNU6-609P	0	NA	NA	NA	NA	NA	1	200014689	200014795	RNA, U6 small nuclear 609, pseudogene [Source:HGNC Symbol;Acc:HGNC:47572]	snRNA
ENSG00000202331.1	RNA5SP167	0	NA	NA	NA	NA	NA	4	149907560	149907675	RNA, 5S ribosomal pseudogene 167 [Source:HGNC Symbol;Acc:HGNC:43067]	rRNA_pseudogene
ENSG00000202332.1	Y_RNA	0	NA	NA	NA	NA	NA	17	75431990	75432087	Y RNA [Source:RFAM;Acc:RF00019]	misc_RNA
ENSG00000202334.1	RNA5SP238	0	NA	NA	NA	NA	NA	7	114613787	114613906	RNA, 5S ribosomal pseudogene 238 [Source:HGNC Symbol;Acc:HGNC:43138]	rRNA_pseudogene
ENSG00000202335.1	AC002350.1	0	NA	NA	NA	NA	NA	12	110496352	110496421		snoRNA
ENSG00000202336.1	RNU6-359P	0	NA	NA	NA	NA	NA	16	68017710	68017817	RNA, U6 small nuclear 359, pseudogene [Source:HGNC Symbol;Acc:HGNC:47322]	snRNA
ENSG00000202339.1	RNU4-45P	0	NA	NA	NA	NA	NA	21	22205192	22205332	RNA, U4 small nuclear 45, pseudogene [Source:HGNC Symbol;Acc:HGNC:46981]	snRNA
ENSG00000202341.1	RNU6-1051P	0	NA	NA	NA	NA	NA	2	237015204	237015305	RNA, U6 small nuclear 1051, pseudogene [Source:HGNC Symbol;Acc:HGNC:48014]	snRNA
ENSG00000202343.1	AL078581.1	0.407465	-0.0835589	3.56369	-0.0234473	0.981293	NA	6	149594625	149594759		snoRNA
ENSG00000202344.1	RN7SKP208	0.0579983	0	6.00582	0	1	NA	2	55951654	55952014	RN7SK pseudogene 208 [Source:HGNC Symbol;Acc:HGNC:45932]	misc_RNA
ENSG00000202345.1	Y_RNA	0	NA	NA	NA	NA	NA	5	168791498	168791610	Y RNA [Source:RFAM;Acc:RF00019]	misc_RNA
ENSG00000202347.1	RNU1-16P	0.353878	2.78446	5.93296	0.469321	0.63884	NA	13	113478915	113479078	RNA, U1 small nuclear 16, pseudogene [Source:HGNC Symbol;Acc:HGNC:39890]	snRNA
ENSG00000202350.1	RNU6-326P	0	NA	NA	NA	NA	NA	7	45843634	45843740	RNA, U6 small nuclear 326, pseudogene [Source:HGNC Symbol;Acc:HGNC:47289]	snRNA
ENSG00000202351.1	RN7SKP204	0	NA	NA	NA	NA	NA	6	13547704	13548013	RN7SK pseudogene 204 [Source:HGNC Symbol;Acc:HGNC:45928]	misc_RNA
ENSG00000202354.1	RNY3	0.587642	-1.95737	2.44633	-0.800125	0.423639	NA	7	148983755	148983856	RNA, Ro60-associated Y3 [Source:HGNC Symbol;Acc:HGNC:10243]	misc_RNA
ENSG00000202356.1	RNA5SP277	0	NA	NA	NA	NA	NA	8	119891132	119891229	RNA, 5S ribosomal pseudogene 277 [Source:HGNC Symbol;Acc:HGNC:43177]	rRNA_pseudogene
ENSG00000202357.1	Y_RNA	0	NA	NA	NA	NA	NA	19	11408772	11408880	Y RNA [Source:RFAM;Acc:RF00019]	misc_RNA
ENSG00000202358.1	RNU6-652P	0.123999	0	6.00582	0	1	NA	4	55885595	55885701	RNA, U6 small nuclear 652, pseudogene [Source:HGNC Symbol;Acc:HGNC:47615]	snRNA
ENSG00000202360.1	RN7SKP249	0.479171	0	3.13631	0	1	NA	8	101137959	101138313	RN7SK pseudogene 249 [Source:HGNC Symbol;Acc:HGNC:45973]	misc_RNA
ENSG00000202361.1	Y_RNA	0.0370464	0	6.00582	0	1	NA	17	61874084	61874182	Y RNA [Source:RFAM;Acc:RF00019]	misc_RNA
ENSG00000202363.1	SNORA62	0	NA	NA	NA	NA	NA	3	39411054	39411206	small nucleolar RNA, H/ACA box 62 [Source:HGNC Symbol;Acc:HGNC:10107]	snoRNA
ENSG00000202368.1	Y_RNA	0	NA	NA	NA	NA	NA	12	96979528	96979629	Y RNA [Source:RFAM;Acc:RF00019]	misc_RNA
ENSG00000202374.1	SNORA62	0	NA	NA	NA	NA	NA	4	67747236	67747386	Small nucleolar RNA SNORA62/SNORA6 family [Source:RFAM;Acc:RF00091]	snoRNA
ENSG00000202377.1	SNORA25B	0	NA	NA	NA	NA	NA	7	115581315	115581442	small nucleolar RNA, H/ACA box 25B [Source:HGNC Symbol;Acc:HGNC:52199]	snoRNA
ENSG00000202379.1	SNORA70	0	NA	NA	NA	NA	NA	3	108574565	108574698	Small nucleolar RNA SNORA70 [Source:RFAM;Acc:RF00156]	snoRNA
ENSG00000202380.1	RNU1-55P	0	NA	NA	NA	NA	NA	20	5890055	5890212	RNA, U1 small nuclear 55, pseudogene [Source:HGNC Symbol;Acc:HGNC:48397]	snRNA
ENSG00000202382.1	Y_RNA	0.160044	0	6.00582	0	1	NA	2	85367585	85367686	Y RNA [Source:RFAM;Acc:RF00019]	misc_RNA
ENSG00000202383.1	RNA5SP279	0	NA	NA	NA	NA	NA	9	1333837	1333953	RNA, 5S ribosomal pseudogene 279 [Source:HGNC Symbol;Acc:HGNC:43179]	rRNA_pseudogene
ENSG00000202385.1	Y_RNA	0	NA	NA	NA	NA	NA	1	89020246	89020365	Y RNA [Source:RFAM;Acc:RF00019]	misc_RNA
ENSG00000202386.1	RNA5SP211	0	NA	NA	NA	NA	NA	6	106449381	106449497	RNA, 5S ribosomal pseudogene 211 [Source:HGNC Symbol;Acc:HGNC:43111]	rRNA_pseudogene
ENSG00000202388.1	Y_RNA	0.048645	0	6.00582	0	1	NA	3	122025195	122025304	Y RNA [Source:RFAM;Acc:RF00019]	misc_RNA
ENSG00000202389.1	SNORA70	0	NA	NA	NA	NA	NA	17	28022330	28022464	Small nucleolar RNA SNORA70 [Source:RFAM;Acc:RF00156]	snoRNA
ENSG00000202392.1	RN7SKP292	0.276201	-0.939707	5.97976	-0.157148	0.875128	NA	4	6997012	6997328	RN7SK pseudogene 292 [Source:HGNC Symbol;Acc:HGNC:46016]	misc_RNA
ENSG00000202395.1	RN7SKP1	0	NA	NA	NA	NA	NA	13	37166352	37166658	RN7SK pseudogene 1 [Source:HGNC Symbol;Acc:HGNC:42619]	misc_RNA
ENSG00000202398.1	RNU6-61P	0	NA	NA	NA	NA	NA	13	80369426	80369534	RNA, U6 small nuclear 61, pseudogene [Source:HGNC Symbol;Acc:HGNC:42551]	snRNA
ENSG00000202399.1	Y_RNA	0	NA	NA	NA	NA	NA	8	97772313	97772425	Y RNA [Source:RFAM;Acc:RF00019]	misc_RNA
ENSG00000202400.1	SNORD82	0.106789	0	6.00582	0	1	NA	2	231460371	231460440	small nucleolar RNA, C/D box 82 [Source:HGNC Symbol;Acc:HGNC:10240]	snoRNA
ENSG00000202402.1	Y_RNA	0	NA	NA	NA	NA	NA	14	31244761	31244861	Y RNA [Source:RFAM;Acc:RF00019]	misc_RNA
ENSG00000202406.1	RN7SKP187	0	NA	NA	NA	NA	NA	7	112288623	112288952	RN7SK pseudogene 187 [Source:HGNC Symbol;Acc:HGNC:45911]	misc_RNA
ENSG00000202407.1	Y_RNA	0	NA	NA	NA	NA	NA	X	106426568	106426669	Y RNA [Source:RFAM;Acc:RF00019]	misc_RNA
ENSG00000202408.2	RNVU1-21	0.0884097	0	6.00582	0	1	NA	1	148334612	148334767	RNA, variant U1 small nuclear 21 [Source:HGNC Symbol;Acc:HGNC:48464]	snRNA
ENSG00000202410.1	Y_RNA	0	NA	NA	NA	NA	NA	X	94178005	94178106	Y RNA [Source:RFAM;Acc:RF00019]	misc_RNA
ENSG00000202411.1	RNA5SP259	0	NA	NA	NA	NA	NA	8	28530411	28530519	RNA, 5S ribosomal pseudogene 259 [Source:HGNC Symbol;Acc:HGNC:43159]	rRNA_pseudogene
ENSG00000202412.1	RNY3P13	0	NA	NA	NA	NA	NA	3	129818932	129819033	RNY3 pseudogene 13 [Source:HGNC Symbol;Acc:HGNC:50889]	misc_RNA
ENSG00000202414.1	Y_RNA	0	NA	NA	NA	NA	NA	20	25214698	25214798	Y RNA [Source:RFAM;Acc:RF00019]	misc_RNA
ENSG00000202415.1	RN7SKP269	0.905003	-0.0835786	2.40208	-0.0347943	0.972244	NA	1	9947318	9947636	RN7SK pseudogene 269 [Source:HGNC Symbol;Acc:HGNC:45993]	misc_RNA
ENSG00000202417.1	Y_RNA	0	NA	NA	NA	NA	NA	5	132945342	132945454	Y RNA [Source:RFAM;Acc:RF00019]	misc_RNA
ENSG00000202422.1	RNA5SP30	0	NA	NA	NA	NA	NA	13	57991350	57991464	RNA, 5S ribosomal pseudogene 30 [Source:HGNC Symbol;Acc:HGNC:42606]	rRNA_pseudogene
ENSG00000202423.1	RNU6-827P	0	NA	NA	NA	NA	NA	2	78882447	78882552	RNA, U6 small nuclear 827, pseudogene [Source:HGNC Symbol;Acc:HGNC:47790]	snRNA
ENSG00000202427.1	RNU6-744P	0	NA	NA	NA	NA	NA	2	113681111	113681217	RNA, U6 small nuclear 744, pseudogene [Source:HGNC Symbol;Acc:HGNC:47707]	snRNA
ENSG00000202428.1	RNU6-108P	0	NA	NA	NA	NA	NA	3	57536252	57536358	RNA, U6 small nuclear 108, pseudogene [Source:HGNC Symbol;Acc:HGNC:47071]	snRNA
ENSG00000202429.1	RNU4-48P	0	NA	NA	NA	NA	NA	2	127472234	127472415	RNA, U4 small nuclear 48, pseudogene [Source:HGNC Symbol;Acc:HGNC:46984]	snRNA
ENSG00000202430.1	RNA5SP88	0	NA	NA	NA	NA	NA	2	24564630	24564738	RNA, 5S ribosomal pseudogene 88 [Source:HGNC Symbol;Acc:HGNC:42886]	rRNA_pseudogene
ENSG00000202431.1	RNU6-438P	0	NA	NA	NA	NA	NA	7	34297496	34297598	RNA, U6 small nuclear 438, pseudogene [Source:HGNC Symbol;Acc:HGNC:47401]	snRNA
ENSG00000202433.1	RNU6-54P	0	NA	NA	NA	NA	NA	13	70459464	70459570	RNA, U6 small nuclear 54, pseudogene [Source:HGNC Symbol;Acc:HGNC:42544]	snRNA
ENSG00000202434.1	AC010746.1	0	NA	NA	NA	NA	NA	2	197404718	197404854		snoRNA
ENSG00000202438.1	Y_RNA	0	NA	NA	NA	NA	NA	6	130573996	130574112	Y RNA [Source:RFAM;Acc:RF00019]	misc_RNA
ENSG00000202440.1	SNORD42	0	NA	NA	NA	NA	NA	4	82402638	82402706	Small nucleolar RNA SNORD42 [Source:RFAM;Acc:RF00150]	snoRNA
ENSG00000202441.2	RNY4P10	0	NA	NA	NA	NA	NA	6	33199601	33199696	RNY4 pseudogene 10 [Source:HGNC Symbol;Acc:HGNC:34060]	misc_RNA
ENSG00000202444.1	RNU5E-6P	0.0392046	0	6.00582	0	1	NA	1	44819883	44819997	RNA, U5E small nuclear 6, pseudogene [Source:HGNC Symbol;Acc:HGNC:42522]	snRNA
ENSG00000202445.1	RNU6-669P	0	NA	NA	NA	NA	NA	9	94507738	94507844	RNA, U6 small nuclear 669, pseudogene [Source:HGNC Symbol;Acc:HGNC:47632]	snRNA
ENSG00000202449.1	SNORA63	0	NA	NA	NA	NA	NA	4	14690710	14690832	Small nucleolar RNA SNORA63 [Source:RFAM;Acc:RF00092]	snoRNA
ENSG00000202459.1	Y_RNA	0	NA	NA	NA	NA	NA	14	102695388	102695495	Y RNA [Source:RFAM;Acc:RF00019]	misc_RNA
ENSG00000202461.1	Y_RNA	0	NA	NA	NA	NA	NA	1	12024012	12024124	Y RNA [Source:RFAM;Acc:RF00019]	misc_RNA
ENSG00000202468.1	RNU4-17P	0	NA	NA	NA	NA	NA	18	60163567	60163707	RNA, U4 small nuclear 17, pseudogene [Source:HGNC Symbol;Acc:HGNC:46953]	snRNA
ENSG00000202469.1	Y_RNA	0	NA	NA	NA	NA	NA	X	10061222	10061323	Y RNA [Source:RFAM;Acc:RF00019]	misc_RNA
ENSG00000202470.1	Y_RNA	0.0741469	0	6.00582	0	1	NA	12	95275770	95275872	Y RNA [Source:RFAM;Acc:RF00019]	misc_RNA
ENSG00000202471.1	RNU4-20P	0	NA	NA	NA	NA	NA	12	59586793	59586943	RNA, U4 small nuclear 20, pseudogene [Source:HGNC Symbol;Acc:HGNC:46956]	snRNA
ENSG00000202472.1	RNA5SP248	0	NA	NA	NA	NA	NA	7	140386781	140386907	RNA, 5S ribosomal pseudogene 248 [Source:HGNC Symbol;Acc:HGNC:43148]	rRNA_pseudogene
ENSG00000202473.1	RN7SKP81	0	NA	NA	NA	NA	NA	X	143090347	143090677	RN7SK pseudogene 81 [Source:HGNC Symbol;Acc:HGNC:45805]	misc_RNA
ENSG00000202474.1	RNA5SP283	0.161622	0	6.00582	0	1	NA	9	62802320	62802438	RNA, 5S ribosomal pseudogene 283 [Source:HGNC Symbol;Acc:HGNC:43183]	rRNA_pseudogene
ENSG00000202476.1	Y_RNA	0	NA	NA	NA	NA	NA	16	30453997	30454097	Y RNA [Source:RFAM;Acc:RF00019]	misc_RNA
ENSG00000202478.1	RNU6-81P	0	NA	NA	NA	NA	NA	13	63783801	63783904	RNA, U6 small nuclear 81, pseudogene [Source:HGNC Symbol;Acc:HGNC:42571]	snRNA
ENSG00000202479.1	SNORD14	0.046913	0	6.00582	0	1	NA	2	24969388	24969477	Small nucleolar RNA SNORD14 [Source:RFAM;Acc:RF00016]	snoRNA
ENSG00000202485.1	RNU6-499P	0	NA	NA	NA	NA	NA	4	82174547	82174653	RNA, U6 small nuclear 499, pseudogene [Source:HGNC Symbol;Acc:HGNC:47462]	snRNA
ENSG00000202490.1	RNU6-597P	0	NA	NA	NA	NA	NA	14	63618043	63618144	RNA, U6 small nuclear 597, pseudogene [Source:HGNC Symbol;Acc:HGNC:47560]	snRNA
ENSG00000202491.1	RNU6-716P	0	NA	NA	NA	NA	NA	1	200008505	200008607	RNA, U6 small nuclear 716, pseudogene [Source:HGNC Symbol;Acc:HGNC:47679]	snRNA
ENSG00000202495.1	Y_RNA	0	NA	NA	NA	NA	NA	X	50171197	50171297	Y RNA [Source:RFAM;Acc:RF00019]	misc_RNA
ENSG00000202497.1	RNU6-898P	0	NA	NA	NA	NA	NA	16	69007052	69007155	RNA, U6 small nuclear 898, pseudogene [Source:HGNC Symbol;Acc:HGNC:47861]	snRNA
ENSG00000202498.1	SNORD116	0	NA	NA	NA	NA	NA	1	215630026	215630117	Small nucleolar RNA SNORD116 [Source:RFAM;Acc:RF00108]	snoRNA
ENSG00000202502.1	RNA5SP151	0.0856779	0	6.00582	0	1	NA	3	183258300	183258416	RNA, 5S ribosomal pseudogene 151 [Source:HGNC Symbol;Acc:HGNC:43051]	rRNA_pseudogene
ENSG00000202503.1	SNORD34	0	NA	NA	NA	NA	NA	19	49490904	49490974	small nucleolar RNA, C/D box 34 [Source:HGNC Symbol;Acc:HGNC:10161]	snoRNA
ENSG00000202508.1	Y_RNA	0	NA	NA	NA	NA	NA	10	13511206	13511313	Y RNA [Source:RFAM;Acc:RF00019]	misc_RNA
ENSG00000202512.1	RN7SKP230	0	NA	NA	NA	NA	NA	5	109699500	109699834	RN7SK pseudogene 230 [Source:HGNC Symbol;Acc:HGNC:45954]	misc_RNA
ENSG00000202513.1	RNU6-805P	0	NA	NA	NA	NA	NA	10	72391964	72392069	RNA, U6 small nuclear 805, pseudogene [Source:HGNC Symbol;Acc:HGNC:47768]	snRNA
ENSG00000202514.1	Y_RNA	0	NA	NA	NA	NA	NA	8	42949388	42949495	Y RNA [Source:RFAM;Acc:RF00019]	misc_RNA
ENSG00000202515.1	VTRNA1-3	0.048645	0	6.00582	0	1	NA	5	140726158	140726246	vault RNA 1-3 [Source:HGNC Symbol;Acc:HGNC:12656]	misc_RNA
ENSG00000202517.1	AC099331.1	0	NA	NA	NA	NA	NA	3	40238608	40238741		snoRNA
ENSG00000202522.1	Y_RNA	0	NA	NA	NA	NA	NA	11	72766004	72766116	Y RNA [Source:RFAM;Acc:RF00019]	misc_RNA
ENSG00000202523.1	Y_RNA	0.120525	2.36838	5.94752	0.398213	0.690473	NA	9	83992932	83993033	Y RNA [Source:RFAM;Acc:RF00019]	misc_RNA
ENSG00000202528.1	RNU6-650P	0	NA	NA	NA	NA	NA	7	149033057	149033167	RNA, U6 small nuclear 650, pseudogene [Source:HGNC Symbol;Acc:HGNC:47613]	snRNA
ENSG00000202529.1	SNORD18B	0	NA	NA	NA	NA	NA	15	66502020	66502091	small nucleolar RNA, C/D box 18B [Source:HGNC Symbol;Acc:HGNC:32715]	snoRNA
ENSG00000202532.1	RNU6-395P	0	NA	NA	NA	NA	NA	2	127845236	127845341	RNA, U6 small nuclear 395, pseudogene [Source:HGNC Symbol;Acc:HGNC:47358]	snRNA
ENSG00000202533.1	Y_RNA	0.715495	1.40359	2.38792	0.587787	0.556675	NA	5	132468147	132468257	Y RNA [Source:RFAM;Acc:RF00019]	misc_RNA
ENSG00000202534.1	RNU6-1329P	0	NA	NA	NA	NA	NA	12	92952639	92952745	RNA, U6 small nuclear 1329, pseudogene [Source:HGNC Symbol;Acc:HGNC:48292]	snRNA
ENSG00000202536.2	Y_RNA	0	NA	NA	NA	NA	NA	4	112755816	112755917	Y RNA [Source:RFAM;Acc:RF00019]	misc_RNA
ENSG00000202537.1	U8	0	NA	NA	NA	NA	NA	2	86347062	86347195	U8 small nucleolar RNA [Source:RFAM;Acc:RF00096]	snoRNA
ENSG00000202538.1	RNU4-2	0.733244	-0.0835749	3.44949	-0.0242282	0.980671	NA	12	120291763	120291903	RNA, U4 small nuclear 2 [Source:HGNC Symbol;Acc:HGNC:10193]	snRNA
ENSG00000202542.1	Y_RNA	0.187124	0	6.00582	0	1	NA	15	48325558	48325671	Y RNA [Source:RFAM;Acc:RF00019]	misc_RNA
ENSG00000202560.4	MIR539	0	NA	NA	NA	NA	NA	14	101047321	101047398	microRNA 539 [Source:HGNC Symbol;Acc:HGNC:32529]	miRNA
ENSG00000202566.4	MIR421	0	NA	NA	NA	NA	NA	X	74218377	74218461	microRNA 421 [Source:HGNC Symbol;Acc:HGNC:32793]	miRNA
ENSG00000202569.4	MIR146B	0	NA	NA	NA	NA	NA	10	102436512	102436584	microRNA 146b [Source:HGNC Symbol;Acc:HGNC:32079]	miRNA
ENSG00000202601.4	MIR582	0	NA	NA	NA	NA	NA	5	59703606	59703703	microRNA 582 [Source:HGNC Symbol;Acc:HGNC:32838]	miRNA
ENSG00000202609.4	MIR488	0	NA	NA	NA	NA	NA	1	177029363	177029445	microRNA 488 [Source:HGNC Symbol;Acc:HGNC:32073]	miRNA
ENSG00000203258.3	AC013549.1	0.0459132	0	6.00582	0	1	NA	11	12921186	12922925	novel transcript	lncRNA
ENSG00000203262.3	AL137845.1	0.834338	-1.86075	2.14033	-0.869378	0.384641	NA	X	96070669	96071778	zinc finger protein 265 (ZNF265) pseudogene	processed_pseudogene
ENSG00000203266.3	AL157414.1	3.66813	0.00831063	1.00801	0.00824459	0.993422	NA	20	57110640	57122745	novel transcript	lncRNA
ENSG00000203279.4	AL590705.1	10.6207	-0.591774	0.752817	-0.786079	0.431821	NA	9	97200475	97238745	novel transcript	lncRNA
ENSG00000203280.4	KIAA1671-AS1	2.48495	3.23797	1.46881	2.20448	0.0274905	NA	22	25102433	25112692	KIAA1671 antisense RNA 1 [Source:HGNC Symbol;Acc:HGNC:41238]	lncRNA
ENSG00000203286.5	Metazoa_SRP	1.19296	1.28309	1.52928	0.839015	0.401461	NA	9	128745857	128746138	Metazoan signal recognition particle RNA [Source:RFAM;Acc:RF00017]	misc_RNA
ENSG00000203288.4	TDRKH-AS1	13.3139	0.602593	0.536309	1.12359	0.261186	NA	1	151790804	151794402	TDRKH antisense RNA 1 [Source:HGNC Symbol;Acc:HGNC:40578]	lncRNA
ENSG00000203307.2	FAM78B-AS1	1.73098	3.5695	1.58883	2.24662	0.0246642	NA	1	166081183	166087483	FAM78B antisense RNA 1 [Source:HGNC Symbol;Acc:HGNC:40639]	lncRNA
ENSG00000203321.2	CARNMT1-AS1	1.1207	-0.6607	1.60449	-0.411782	0.680499	NA	9	74952968	74996293	CARNMT1 antisense RNA 1 [Source:HGNC Symbol;Acc:HGNC:51188]	lncRNA
ENSG00000203325.3	AL445248.1	3.13858	-0.198082	1.58742	-0.124782	0.900696	NA	1	32052291	32073474	novel transcript	lncRNA
ENSG00000203326.12	ZNF525	377.347	0.00515395	0.317645	0.0162255	0.987055	1	19	53365693	53392217	zinc finger protein 525 [Source:HGNC Symbol;Acc:HGNC:29423]	protein_coding
ENSG00000203327.2	AC012358.1	2.52998	0.61278	0.999007	0.613389	0.539619	NA	2	55214387	55216126	novel transcript	lncRNA
ENSG00000203334.4	AP003027.1	0.0641858	-1.04525	6.00582	-0.174039	0.861835	NA	11	108957718	108959797	novel transcript	lncRNA
ENSG00000203335.5	AC006019.1	0.535147	-0.056265	3.06287	-0.0183701	0.985344	NA	7	154055286	154063325	novel transcript	lncRNA
ENSG00000203356.2	LINC01562	9.26748	0.0247773	0.589603	0.0420237	0.96648	NA	1	51195095	51235096	long intergenic non-protein coding RNA 1562 [Source:HGNC Symbol;Acc:HGNC:51335]	lncRNA
ENSG00000203362.2	POLH-AS1	0.50162	-0.0835693	3.62438	-0.0230576	0.981604	NA	6	43588230	43591362	POLH antisense RNA 1 [Source:HGNC Symbol;Acc:HGNC:40459]	lncRNA
ENSG00000203363.2	GPR160P1	1.46785	-0.29575	1.35702	-0.217941	0.827475	NA	2	85686053	85687047	GPR160 pseudogene 1 [Source:HGNC Symbol;Acc:HGNC:54682]	processed_pseudogene
ENSG00000203364.2	AL390760.1	9.72015	-0.643905	0.576083	-1.11773	0.263683	NA	9	93147040	93148556	novel transcript	lncRNA
ENSG00000203387.2	SNF8P1	2.9678	-0.931697	1.03558	-0.899688	0.368286	NA	2	228352120	228353215	SNF8 pseudogene 1 [Source:HGNC Symbol;Acc:HGNC:54702]	processed_pseudogene
ENSG00000203392.3	AC105020.1	3.72262	-0.336366	0.834388	-0.403129	0.686853	NA	15	75678548	75680752	novel transcript, antisense to CSPG4	lncRNA
ENSG00000203395.2	AC015969.1	4.72546	0.178432	0.997281	0.178918	0.858002	NA	2	68361214	68365584	novel transcript, antisense to PLEK	lncRNA
ENSG00000203396.3	AL512646.1	0	NA	NA	NA	NA	NA	9	104328320	104329396	WDR45-like (WDR45L) pseudogene	processed_pseudogene
ENSG00000203397.2	SHISA5P2	0	NA	NA	NA	NA	NA	X	74066083	74066592	SHISA5 pseudogene 2 [Source:HGNC Symbol;Acc:HGNC:54993]	processed_pseudogene
ENSG00000203402.2	AL591503.1	29.9915	0.152291	0.31375	0.48539	0.6274	0.933706	X	47297852	47298721	novel transcript	lncRNA
ENSG00000203408.4	OR6C71P	0	NA	NA	NA	NA	NA	12	55376742	55378797	olfactory receptor family 6 subfamily C member 71 pseudogene [Source:HGNC Symbol;Acc:HGNC:31300]	transcribed_unprocessed_pseudogene
ENSG00000203411.3	Metazoa_SRP	3.99273	-0.0197645	0.945527	-0.0209032	0.983323	NA	15	75120265	75120562	Metazoan signal recognition particle RNA [Source:RFAM;Acc:RF00017]	misc_RNA
ENSG00000203413.3	ACTBP6	0.547324	-1.67594	3.58503	-0.467484	0.640154	NA	8	84948585	84949674	ACTB pseudogene 6 [Source:HGNC Symbol;Acc:HGNC:139]	processed_pseudogene
ENSG00000203414.2	BTBD7P1	3.15283	0.834644	1.21553	0.686651	0.492303	NA	10	13156684	13158136	BTB domain containing 7 pseudogene 1 [Source:HGNC Symbol;Acc:HGNC:44875]	processed_pseudogene
ENSG00000203416.3	FAM32BP	0	NA	NA	NA	NA	NA	22	17213516	17214155	family with sequence similarity 32 member B, pseudogene [Source:HGNC Symbol;Acc:HGNC:30945]	processed_pseudogene
ENSG00000203434.2	AL353740.1	1.05709	1.82166	1.91352	0.951994	0.3411	NA	10	108547975	108561815	novel transcript	lncRNA
ENSG00000203435.2	E2F3P2	19.1114	0.529303	0.36703	1.44213	0.149267	0.625886	2	195994259	195995680	E2F transcription factor 3 pseudogene 2 [Source:HGNC Symbol;Acc:HGNC:3117]	processed_pseudogene
ENSG00000203436.2	Metazoa_SRP	0.456001	-1.04536	3.17093	-0.329669	0.74165	NA	4	9711953	9712233	Metazoan signal recognition particle RNA [Source:RFAM;Acc:RF00017]	misc_RNA
ENSG00000203437.3	AC022080.1	0.563827	0	2.61941	0	1	NA	12	31465062	31465842	TAF10 RNA polymerase II, TATA box binding protein (TBP)-associated factor, 30kDa (TAF10) pseudogene	processed_pseudogene
ENSG00000203441.2	LINC00449	6.22701	0.389238	0.766223	0.507996	0.611456	NA	13	99499727	99501052	long intergenic non-protein coding RNA 449 [Source:HGNC Symbol;Acc:HGNC:42786]	lncRNA
ENSG00000203446.2	SUGCT-AS1	1.4602	-1.97451	1.94528	-1.01503	0.310093	NA	7	40538127	40546928	SUGCT antisense RNA 1 [Source:HGNC Symbol;Acc:HGNC:40745]	lncRNA
ENSG00000203462.2	AC093392.1	0	NA	NA	NA	NA	NA	7	56322804	56323601	pseudogene similar to part of septin 13 SEPT13	unprocessed_pseudogene
ENSG00000203469.2	AL354956.1	3.01308	0.426766	1.10202	0.387258	0.698565	NA	1	10458555	10459338	novel transcript, antisense to DFFA	lncRNA
ENSG00000203472.3	AC009163.1	1.4056	-0.44497	1.61238	-0.275972	0.78257	NA	16	75475896	75495407	novel transcript, antisense to CHST6	lncRNA
ENSG00000203485.14	INF2	159.856	0	1.67032	0	1	1	14	104681146	104722535	inverted formin 2 [Source:HGNC Symbol;Acc:HGNC:23791]	protein_coding
ENSG00000203489.3	HMGB1P39	2.57313	-0.177915	1.62925	-0.109201	0.913043	NA	6	75319101	75319980	high mobility group box 1 pseudogene 39 [Source:HGNC Symbol;Acc:HGNC:39186]	processed_pseudogene
ENSG00000203492.4	AL645937.1	0	NA	NA	NA	NA	NA	6	29137410	29142934	olfactory receptor, family 2, subfamily N, member 1 pseudogene	transcribed_unprocessed_pseudogene
ENSG00000203496.9	AL133216.1	0.128168	1.82587	5.97396	0.305638	0.75988	NA	10	38453181	38466176	novel transcript	lncRNA
ENSG00000203497.2	PDCD4-AS1	64.7486	-0.28013	0.198226	-1.41318	0.157602	0.636437	10	110869868	110872233	PDCD4 antisense RNA 1 [Source:HGNC Symbol;Acc:HGNC:27425]	lncRNA
ENSG00000203498.3	AL139390.1	0.138614	-1.04528	6.00582	-0.174045	0.86183	NA	6	6993191	6995727	novel transcript	lncRNA
ENSG00000203499.12	IQANK1	6.13113	-0.248073	0.677201	-0.366321	0.714126	NA	8	143734139	143790645	IQ motif and ankyrin repeat containing 1 [Source:HGNC Symbol;Acc:HGNC:49576]	protein_coding
ENSG00000203506.5	RBMS3-AS2	10.304	0.60929	0.594011	1.02572	0.305022	NA	3	29526251	29642809	RBMS3 antisense RNA 2 [Source:HGNC Symbol;Acc:HGNC:39988]	lncRNA
ENSG00000203520.3	AP000753.1	0.594395	1.01815	2.9969	0.339735	0.734056	NA	11	63616308	63621671	novel transcript	lncRNA
ENSG00000203523.3	TAS2R2P	0.0735138	0.878154	6.00582	0.146217	0.88375	NA	7	12491095	12492004	taste 2 receptor member 2, pseudogene [Source:HGNC Symbol;Acc:HGNC:20615]	processed_pseudogene
ENSG00000203527.2	SCUBE1-AS1	3.77586	1.13454	1.03547	1.09568	0.273221	NA	22	43275955	43283830	SCUBE1 antisense RNA 1 [Source:HGNC Symbol;Acc:HGNC:40635]	lncRNA
ENSG00000203531.3	AC104772.1	1.87178	-0.435713	1.37965	-0.315814	0.752144	NA	2	222698623	222699484	C-type lectin domain family 1, member A (CLEC1A) pseudogene	processed_pseudogene
ENSG00000203546.7	AL139353.1	18.2317	-0.501159	0.573458	-0.873923	0.38216	NA	14	31334312	31457441	novel protein	protein_coding
ENSG00000203560.3	OR52J1P	0	NA	NA	NA	NA	NA	11	5104153	5105084	olfactory receptor family 52 subfamily J member 1 pseudogene [Source:HGNC Symbol;Acc:HGNC:14760]	unprocessed_pseudogene
ENSG00000203565.3	AL450313.1	2.02286	-0.224932	1.11996	-0.200839	0.840824	NA	10	33684755	33709868	novel transcript	lncRNA
ENSG00000203573.4	Metazoa_SRP	0.308165	0	3.71258	0	1	NA	15	40585454	40585751	Metazoan signal recognition particle RNA [Source:RFAM;Acc:RF00017]	misc_RNA
ENSG00000203581.7	OR1F2P	0.0392046	0	6.00582	0	1	NA	16	3215611	3216543	olfactory receptor family 1 subfamily F member 2 pseudogene [Source:HGNC Symbol;Acc:HGNC:8196]	unprocessed_pseudogene
ENSG00000203585.4	LINC02408	1.7485	0.918177	1.66062	0.552912	0.580324	NA	12	67443105	67590771	long intergenic non-protein coding RNA 2408 [Source:HGNC Symbol;Acc:HGNC:53337]	lncRNA
ENSG00000203588.3	IGBP1-AS1	6.7579	-0.047749	0.692431	-0.0689585	0.945023	NA	X	70163842	70165206	IGBP1 antisense RNA 1 [Source:HGNC Symbol;Acc:HGNC:40295]	lncRNA
ENSG00000203593.3	AC005342.1	2.43522	-0.449268	1.57641	-0.284995	0.775648	NA	12	2004666	2011392	novel transcript	lncRNA
ENSG00000203601.3	LINC00970	6.53011	-0.320226	0.874429	-0.366211	0.714208	NA	1	168903905	169087005	long intergenic non-protein coding RNA 970 [Source:HGNC Symbol;Acc:HGNC:48730]	lncRNA
ENSG00000203605.3	AC096543.1	0.5067	-1.03985	2.77289	-0.375007	0.707655	NA	1	63139250	63163153	novel transcript	lncRNA
ENSG00000203616.2	RHOT1P2	0.178779	0	6.00582	0	1	NA	21	13936993	13937325	ras homolog family member T1 pseudogene 2 [Source:HGNC Symbol;Acc:HGNC:37838]	processed_pseudogene
ENSG00000203618.6	GP1BB	0.102023	0	6.00582	0	1	NA	22	19723539	19724771	glycoprotein Ib platelet subunit beta [Source:HGNC Symbol;Acc:HGNC:4440]	protein_coding
ENSG00000203620.2	AL354919.1	10.395	-0.586264	0.654011	-0.896412	0.370033	NA	1	31842019	31855568	novel transcript	lncRNA
ENSG00000203635.2	AC144450.1	14.1501	-0.187933	0.528793	-0.3554	0.72229	NA	2	1620510	1625419	novel transcript	lncRNA
ENSG00000203643.3	AC012456.1	0.104929	0.878137	6.00582	0.146214	0.883752	NA	2	11721619	11724222	novel transcript	lncRNA
ENSG00000203644.3	AC083799.1	79.3203	-0.024457	0.155946	-0.15683	0.875379	0.993331	3	129847048	129847957	novel transcript, sense intronic to TMCC1	lncRNA
ENSG00000203645.2	LINC00501	4.35423	1.23993	0.989114	1.25358	0.209996	NA	3	177294442	177323418	long intergenic non-protein coding RNA 501 [Source:HGNC Symbol;Acc:HGNC:43439]	lncRNA
ENSG00000203647.2	AC106827.1	0	NA	NA	NA	NA	NA	3	66008770	66009200	novel pseudogene	processed_pseudogene
ENSG00000203648.3	AC007618.1	0	NA	NA	NA	NA	NA	12	2659937	2660969	ribosomal protein S6 (RPS6) pseudogene	processed_pseudogene
ENSG00000203650.9	LINC01285	8.71358	-0.226657	0.684663	-0.331049	0.740608	NA	X	118839539	118919669	long intergenic non-protein coding RNA 1285 [Source:HGNC Symbol;Acc:HGNC:50344]	lncRNA
ENSG00000203661.4	OR2T5	0.898615	0	6.00582	0	1	NA	1	248488589	248491113	olfactory receptor family 2 subfamily T member 5 [Source:HGNC Symbol;Acc:HGNC:15017]	protein_coding
ENSG00000203663.4	OR2L2	8.64919	-0.457122	0.580503	-0.787458	0.431014	NA	1	248030070	248042305	olfactory receptor family 2 subfamily L member 2 [Source:HGNC Symbol;Acc:HGNC:8266]	protein_coding
ENSG00000203664.7	OR2W5P	0.0486657	-1.04523	6.00582	-0.174036	0.861837	NA	1	247488093	247492415	olfactory receptor family 2 subfamily W member 5 pseudogene [Source:HGNC Symbol;Acc:HGNC:15424]	transcribed_unprocessed_pseudogene
ENSG00000203666.12	EFCAB2	160.941	0.23286	0.19515	1.19324	0.232776	0.733801	1	244969705	245127164	EF-hand calcium binding domain 2 [Source:HGNC Symbol;Acc:HGNC:28166]	protein_coding
ENSG00000203667.10	COX20	781.188	-0.0290191	0.0709524	-0.408994	0.682544	0.950848	1	244835616	244845057	cytochrome c oxidase assembly factor COX20 [Source:HGNC Symbol;Acc:HGNC:26970]	protein_coding
ENSG00000203668.3	CHML	139.441	-0.575118	1.34036	-0.429077	0.667867	0.946217	1	241628851	241640369	CHM like Rab escort protein [Source:HGNC Symbol;Acc:HGNC:1941]	protein_coding
ENSG00000203684.5	IBA57-DT	2.70543	0.628318	0.876884	0.716535	0.473661	NA	1	228164086	228165512	IBA57 divergent transcript [Source:HGNC Symbol;Acc:HGNC:32062]	lncRNA
ENSG00000203685.10	STUM	48.6919	-2.1741	0.716988	-3.03227	0.00242718	0.0789862	1	226548764	226609230	stum, mechanosensory transduction mediator homolog [Source:HGNC Symbol;Acc:HGNC:30491]	protein_coding
ENSG00000203688.6	LINC02487	0	NA	NA	NA	NA	NA	6	167679626	167696290	long intergenic non-protein coding RNA 2487 [Source:HGNC Symbol;Acc:HGNC:53466]	lncRNA
ENSG00000203690.13	TCP10L3	0.318294	0.870754	4.46297	0.195106	0.84531	NA	6	167357033	167384510	t-complex 10 like 3, pseudogene [Source:HGNC Symbol;Acc:HGNC:11656]	transcribed_unprocessed_pseudogene
ENSG00000203697.12	CAPN8	21.1209	3.77698	1.49473	2.52687	0.0115085	0.197274	1	223538007	223665723	calpain 8 [Source:HGNC Symbol;Acc:HGNC:1485]	protein_coding
ENSG00000203705.11	TATDN3	392.853	0.166047	0.270763	0.613255	0.539707	0.909123	1	212791828	212816830	TatD DNase domain containing 3 [Source:HGNC Symbol;Acc:HGNC:27010]	protein_coding
ENSG00000203706.8	SERTAD4-AS1	0.365412	0	6.00582	0	1	NA	1	210231456	210234047	SERTAD4 antisense RNA 1 [Source:HGNC Symbol;Acc:HGNC:32019]	lncRNA
ENSG00000203709.12	MIR29B2CHG	85.1948	0.127317	0.420173	0.30301	0.761882	0.9701	1	207801518	207879115	MIR29B2 and MIR29C host gene [Source:HGNC Symbol;Acc:HGNC:32018]	lncRNA
ENSG00000203710.12	CR1	8.14367	-3.02832	1.57235	-1.92598	0.0541073	NA	1	207496147	207641765	complement C3b/C4b receptor 1 (Knops blood group) [Source:HGNC Symbol;Acc:HGNC:2334]	protein_coding
ENSG00000203711.14	C6orf99	20.4619	-0.0751187	0.330391	-0.227363	0.820141	0.98232	6	158869848	158919105	chromosome 6 putative open reading frame 99 [Source:HGNC Symbol;Acc:HGNC:21179]	lncRNA
ENSG00000203721.7	LINC00862	2.52556	0.218859	1.01204	0.216255	0.828789	NA	1	200253419	200400705	long intergenic non-protein coding RNA 862 [Source:HGNC Symbol;Acc:HGNC:21901]	lncRNA
ENSG00000203722.8	RAET1G	0.914294	-1.91979	2.87225	-0.668393	0.503883	NA	6	149916878	149923121	retinoic acid early transcript 1G [Source:HGNC Symbol;Acc:HGNC:16795]	protein_coding
ENSG00000203724.11	C1orf53	13.5563	-0.116824	0.549569	-0.212574	0.83166	NA	1	197902630	197907367	chromosome 1 open reading frame 53 [Source:HGNC Symbol;Acc:HGNC:30003]	protein_coding
ENSG00000203727.4	SAMD5	2.01389	-0.771714	1.20376	-0.641084	0.521468	NA	6	147508690	147737547	sterile alpha motif domain containing 5 [Source:HGNC Symbol;Acc:HGNC:21180]	protein_coding
ENSG00000203729.8	LINC00272	0.12458	0	6.00582	0	1	NA	1	182407621	182414815	long intergenic non-protein coding RNA 272 [Source:HGNC Symbol;Acc:HGNC:26898]	lncRNA
ENSG00000203730.3	TEDDM1	1.61335	0.395409	1.13535	0.348272	0.727636	NA	1	182398117	182400667	transmembrane epididymal protein 1 [Source:HGNC Symbol;Acc:HGNC:30233]	protein_coding
ENSG00000203733.5	GJE1	0	NA	NA	NA	NA	NA	6	142133090	142135151	gap junction protein epsilon 1 [Source:HGNC Symbol;Acc:HGNC:33251]	protein_coding
ENSG00000203734.13	ECT2L	1.52145	1.14619	1.76832	0.64818	0.516869	NA	6	138795911	138904070	epithelial cell transforming 2 like [Source:HGNC Symbol;Acc:HGNC:21118]	protein_coding
ENSG00000203737.5	GPR52	1.75625	-0.607907	1.28378	-0.473528	0.635837	NA	1	174447964	174449545	G protein-coupled receptor 52 [Source:HGNC Symbol;Acc:HGNC:4508]	protein_coding
ENSG00000203739.4	PRDX6-AS1	16.9668	-0.377178	0.420193	-0.897631	0.369382	NA	1	173417793	173489407	PRDX6 antisense RNA 1 [Source:HGNC Symbol;Acc:HGNC:54870]	lncRNA
ENSG00000203740.4	METTL11B	0.048645	0	6.00582	0	1	NA	1	170145959	170168866	methyltransferase like 11B [Source:HGNC Symbol;Acc:HGNC:31932]	protein_coding
ENSG00000203747.12	FCGR3A	0.0835969	0	6.00582	0	1	NA	1	161541759	161550737	Fc fragment of IgG receptor IIIa [Source:HGNC Symbol;Acc:HGNC:3619]	protein_coding
ENSG00000203756.8	TMEM244	0.288775	0	6.00582	0	1	NA	6	129831244	129861547	transmembrane protein 244 [Source:HGNC Symbol;Acc:HGNC:21571]	protein_coding
ENSG00000203757.2	OR6K3	1.10396	-0.476287	1.49281	-0.319054	0.749685	NA	1	158716327	158720720	olfactory receptor family 6 subfamily K member 3 [Source:HGNC Symbol;Acc:HGNC:15030]	protein_coding
ENSG00000203758.4	OR10T1P	0	NA	NA	NA	NA	NA	1	158445068	158446014	olfactory receptor family 10 subfamily T member 1 pseudogene [Source:HGNC Symbol;Acc:HGNC:14812]	unprocessed_pseudogene
ENSG00000203760.9	CENPW	432.711	-0.0172238	0.0878907	-0.195969	0.844635	0.98688	6	126340115	126348875	centromere protein W [Source:HGNC Symbol;Acc:HGNC:21488]	protein_coding
ENSG00000203761.5	MSTO2P	81.3491	0.583179	0.290325	2.00871	0.0445682	0.382706	1	155745829	155750137	misato family member 2, pseudogene [Source:HGNC Symbol;Acc:HGNC:26329]	unprocessed_pseudogene
ENSG00000203772.7	SPRN	0.216847	-0.0835219	6.00582	-0.0139068	0.988904	NA	10	133420666	133424572	shadow of prion protein [Source:HGNC Symbol;Acc:HGNC:16871]	protein_coding
ENSG00000203778.8	FAM229B	35.0908	-0.109147	0.281471	-0.387774	0.698183	0.955206	6	112087591	112102790	family with sequence similarity 229 member B [Source:HGNC Symbol;Acc:HGNC:33858]	protein_coding
ENSG00000203780.12	FANK1	1.17927	0	2.63528	0	1	NA	10	125896564	126009592	fibronectin type III and ankyrin repeat domains 1 [Source:HGNC Symbol;Acc:HGNC:23527]	protein_coding
ENSG00000203781.4	S100A7P1	0	NA	NA	NA	NA	NA	1	153427020	153428401	S100 calcium binding protein A7 pseudogene 1 [Source:HGNC Symbol;Acc:HGNC:21654]	unprocessed_pseudogene
ENSG00000203782.6	LORICRIN	0.141227	0	6.00582	0	1	NA	1	153259687	153262124	loricrin cornified envelope precursor protein [Source:HGNC Symbol;Acc:HGNC:6663]	protein_coding
ENSG00000203783.5	PRR9	0.0442816	0	6.00582	0	1	NA	1	153217584	153219310	proline rich 9 [Source:HGNC Symbol;Acc:HGNC:32057]	protein_coding
ENSG00000203784.3	LELP1	0	NA	NA	NA	NA	NA	1	153203430	153205120	late cornified envelope like proline rich 1 [Source:HGNC Symbol;Acc:HGNC:32046]	protein_coding
ENSG00000203785.9	SPRR2E	47.4744	0.743879	0.475821	1.56336	0.117969	0.579103	1	153093135	153106184	small proline rich protein 2E [Source:HGNC Symbol;Acc:HGNC:11265]	protein_coding
ENSG00000203786.6	KPRP	0.078489	0	6.00582	0	1	NA	1	152759561	152762052	keratinocyte proline rich protein [Source:HGNC Symbol;Acc:HGNC:31823]	protein_coding
ENSG00000203791.15	EEF1AKMT2	501.644	-0.16591	0.123933	-1.33872	0.180663	0.669081	10	124748149	124791887	EEF1A lysine methyltransferase 2 [Source:HGNC Symbol;Acc:HGNC:33787]	protein_coding
ENSG00000203795.3	FAM24A	0	NA	NA	NA	NA	NA	10	122910610	122913111	family with sequence similarity 24 member A [Source:HGNC Symbol;Acc:HGNC:23470]	protein_coding
ENSG00000203797.12	DDO	2.76075	1.6895	1.38948	1.21592	0.224015	NA	6	110391771	110415575	D-aspartate oxidase [Source:HGNC Symbol;Acc:HGNC:2727]	protein_coding
ENSG00000203799.13	CCDC162P	4.09709	-0.0659476	1.06695	-0.0618094	0.950715	NA	6	109165831	109355063	coiled-coil domain containing 162, pseudogene [Source:HGNC Symbol;Acc:HGNC:21565]	transcribed_unitary_pseudogene
ENSG00000203801.8	LINC00222	0.234789	0.728917	5.99655	0.121556	0.903251	NA	6	108751654	108769942	long intergenic non-protein coding RNA 222 [Source:HGNC Symbol;Acc:HGNC:21560]	lncRNA
ENSG00000203804.5	ADAMTSL4-AS1	0.824384	0.502053	2.47934	0.202494	0.83953	NA	1	150560202	150562115	ADAMTSL4 antisense RNA 1 [Source:HGNC Symbol;Acc:HGNC:32041]	lncRNA
ENSG00000203805.11	PLPP4	15.9332	-0.265946	0.515103	-0.516297	0.605647	NA	10	120457227	120592065	phospholipid phosphatase 4 [Source:HGNC Symbol;Acc:HGNC:23531]	protein_coding
ENSG00000203808.12	BVES-AS1	4.0753	0.487291	0.774843	0.62889	0.529421	NA	6	105136308	105169952	BVES antisense RNA 1 [Source:HGNC Symbol;Acc:HGNC:21223]	lncRNA
ENSG00000203809.7	LIN28B-AS1	5.06137	-0.0411364	0.774953	-0.0530824	0.957666	NA	6	104864464	104941447	LIN28B antisense RNA 1 [Source:HGNC Symbol;Acc:HGNC:21553]	lncRNA
ENSG00000203811.1	H3C14	13.6871	-0.535021	0.577467	-0.926497	0.354188	NA	1	149839538	149841193	H3 clustered histone 14 [Source:HGNC Symbol;Acc:HGNC:20503]	protein_coding
ENSG00000203812.2	H2AC18	0	NA	NA	NA	NA	NA	1	149842188	149842736	H2A clustered histone 18 [Source:HGNC Symbol;Acc:HGNC:4736]	protein_coding
ENSG00000203814.6	H2BC18	21.4044	-0.104382	0.670093	-0.155773	0.876212	0.993516	1	149782689	149812373	H2B clustered histone 18 [Source:HGNC Symbol;Acc:HGNC:24700]	protein_coding
ENSG00000203825.4	AC239859.1	0.397696	0.585987	4.3202	0.135639	0.892107	NA	1	143541768	143572834	phosphodiesterase 4D interacting protein (myomegalin) (PDE4DIP) pseudogene	unprocessed_pseudogene
ENSG00000203837.5	PNLIPRP3	0.0448567	0	6.00582	0	1	NA	10	116427847	116477957	pancreatic lipase related protein 3 [Source:HGNC Symbol;Acc:HGNC:23492]	protein_coding
ENSG00000203855.7	HSD3BP4	0.0831071	-1.04525	6.00582	-0.174039	0.861835	NA	1	119564066	119572067	hydroxy-delta-5-steroid dehydrogenase, 3 beta, pseudogene 4 [Source:HGNC Symbol;Acc:HGNC:5222]	unprocessed_pseudogene
ENSG00000203857.10	HSD3B1	0.0301464	0	6.00582	0	1	NA	1	119507198	119515054	hydroxy-delta-5-steroid dehydrogenase, 3 beta- and steroid delta-isomerase 1 [Source:HGNC Symbol;Acc:HGNC:5217]	protein_coding
ENSG00000203858.3	HSD3BP2	0.0364674	0.878172	6.00582	0.14622	0.883748	NA	1	119439001	119446086	hydroxy-delta-5-steroid dehydrogenase, 3 beta, pseudogene 2 [Source:HGNC Symbol;Acc:HGNC:5220]	unprocessed_pseudogene
ENSG00000203859.10	HSD3B2	0.0301464	0	6.00582	0	1	NA	1	119414931	119423035	hydroxy-delta-5-steroid dehydrogenase, 3 beta- and steroid delta-isomerase 2 [Source:HGNC Symbol;Acc:HGNC:5218]	protein_coding
ENSG00000203864.3	LINC02868	0	NA	NA	NA	NA	NA	1	116694112	116706603	long intergenic non-protein coding RNA 2868 [Source:HGNC Symbol;Acc:HGNC:32040]	lncRNA
ENSG00000203865.11	ATP1A1-AS1	60.2433	0.437679	0.293892	1.48925	0.136422	0.608467	1	116378437	116421301	ATP1A1 antisense RNA 1 [Source:HGNC Symbol;Acc:HGNC:28262]	lncRNA
ENSG00000203867.8	RBM20	14.482	0.167674	0.612879	0.273583	0.784405	NA	10	110644336	110839468	RNA binding motif protein 20 [Source:HGNC Symbol;Acc:HGNC:27424]	protein_coding
ENSG00000203870.5	SMIM9	0.579943	2.66915	5.95821	0.447978	0.654169	NA	X	154823348	154834662	small integral membrane protein 9 [Source:HGNC Symbol;Acc:HGNC:41915]	protein_coding
ENSG00000203872.7	C6orf163	9.5072	-0.733984	0.683725	-1.07351	0.283044	NA	6	87344813	87365463	chromosome 6 open reading frame 163 [Source:HGNC Symbol;Acc:HGNC:21403]	protein_coding
ENSG00000203875.13	SNHG5	1057.35	0.0340092	0.105752	0.321593	0.747761	0.967047	6	85650491	85678932	small nucleolar RNA host gene 5 [Source:HGNC Symbol;Acc:HGNC:21026]	lncRNA
ENSG00000203876.10	ADD3-AS1	16.736	-0.583625	0.426626	-1.368	0.171311	NA	10	109940104	110008381	ADD3 antisense RNA 1 [Source:HGNC Symbol;Acc:HGNC:48682]	lncRNA
ENSG00000203877.8	RIPPLY2	0.301412	0	6.00582	0	1	NA	6	83853266	83857515	ripply transcriptional repressor 2 [Source:HGNC Symbol;Acc:HGNC:21390]	protein_coding
ENSG00000203878.11	CHIAP2	0.281541	0	6.00582	0	1	NA	1	111280059	111286116	chitinase, acidic pseudogene 2 [Source:HGNC Symbol;Acc:HGNC:44463]	transcribed_unprocessed_pseudogene
ENSG00000203879.12	GDI1	1369.19	0.0127544	0.0713662	0.178718	0.858159	0.990093	X	154436913	154443467	GDP dissociation inhibitor 1 [Source:HGNC Symbol;Acc:HGNC:4226]	protein_coding
ENSG00000203880.12	PCMTD2	1259.19	-0.108705	0.118392	-0.918179	0.358525	0.833408	20	64255695	64287821	protein-L-isoaspartate (D-aspartate) O-methyltransferase domain containing 2 [Source:HGNC Symbol;Acc:HGNC:15882]	protein_coding
ENSG00000203883.7	SOX18	75.8772	-1.04537	1.68015	-0.62219	0.533817	0.908293	20	64047582	64049639	SRY-box transcription factor 18 [Source:HGNC Symbol;Acc:HGNC:11194]	protein_coding
ENSG00000203896.10	LIME1	339.229	0.114308	0.209859	0.544689	0.585967	0.925119	20	63736283	63739103	Lck interacting transmembrane adaptor 1 [Source:HGNC Symbol;Acc:HGNC:26016]	protein_coding
ENSG00000203897.4	SPATA42	0	NA	NA	NA	NA	NA	1	108857217	108858524	spermatogenesis associated 42 [Source:HGNC Symbol;Acc:HGNC:41198]	lncRNA
ENSG00000203900.2	AL121827.1	0.282493	3.39419	5.91791	0.573546	0.566275	NA	20	63359988	63371177	novel transcript, antisense to CHRNA4	lncRNA
ENSG00000203907.10	OOEP	10.1263	-0.00195403	0.444765	-0.0043934	0.996495	NA	6	73368555	73395133	oocyte expressed protein [Source:HGNC Symbol;Acc:HGNC:21382]	protein_coding
ENSG00000203908.4	KHDC3L	0.12057	-0.0834966	6.00582	-0.0139026	0.988908	NA	6	73362658	73364171	KH domain containing 3 like, subcortical maternal complex member [Source:HGNC Symbol;Acc:HGNC:33699]	protein_coding
ENSG00000203909.4	DPPA5	0.0486657	-1.04523	6.00582	-0.174036	0.861837	NA	6	73353063	73354276	developmental pluripotency associated 5 [Source:HGNC Symbol;Acc:HGNC:19201]	protein_coding
ENSG00000203910.9	C1orf146	0.046913	0	6.00582	0	1	NA	1	92217915	92245813	chromosome 1 open reading frame 146 [Source:HGNC Symbol;Acc:HGNC:24032]	protein_coding
ENSG00000203914.4	HSP90B3P	0.647743	0.852273	2.78185	0.306369	0.759324	NA	1	91642516	91644082	heat shock protein 90 beta family member 3, pseudogene [Source:HGNC Symbol;Acc:HGNC:12100]	processed_pseudogene
ENSG00000203923.5	SPANXN1	0	NA	NA	NA	NA	NA	X	145247503	145256208	SPANX family member N1 [Source:HGNC Symbol;Acc:HGNC:33174]	protein_coding
ENSG00000203926.5	SPANXA2	0	NA	NA	NA	NA	NA	X	141589708	141590762	SPANX family member A2 [Source:HGNC Symbol;Acc:HGNC:14328]	protein_coding
ENSG00000203930.12	LINC00632	22.8319	0.921043	0.50994	1.80618	0.0708907	0.47172	X	140709562	140793215	long intergenic non-protein coding RNA 632 [Source:HGNC Symbol;Acc:HGNC:27865]	lncRNA
ENSG00000203933.3	CXorf66	0.0231357	0	6.00582	0	1	NA	X	139955728	139965521	chromosome X open reading frame 66 [Source:HGNC Symbol;Acc:HGNC:33743]	protein_coding
ENSG00000203942.5	C10orf62	1.29823	0.344566	1.40013	0.246096	0.805608	NA	10	97589721	97590934	chromosome 10 open reading frame 62 [Source:HGNC Symbol;Acc:HGNC:23294]	protein_coding
ENSG00000203943.9	SAMD13	23.3532	0.472474	0.429549	1.09993	0.271363	0.766957	1	84298366	84389957	sterile alpha motif domain containing 13 [Source:HGNC Symbol;Acc:HGNC:24582]	protein_coding
ENSG00000203950.7	RTL8A	4.82848	0	2.63427	0	1	NA	X	135050932	135052196	retrotransposon Gag like 8A [Source:HGNC Symbol;Acc:HGNC:24514]	protein_coding
ENSG00000203952.9	CCDC160	0	NA	NA	NA	NA	NA	X	134237047	134246207	coiled-coil domain containing 160 [Source:HGNC Symbol;Acc:HGNC:37286]	protein_coding
ENSG00000203963.11	C1orf141	0.0448567	0	6.00582	0	1	NA	1	67092165	67231853	chromosome 1 open reading frame 141 [Source:HGNC Symbol;Acc:HGNC:32044]	protein_coding
ENSG00000203965.13	EFCAB7	204.8	0.0132216	0.208824	0.0633145	0.949516	1	1	63523372	63572693	EF-hand calcium binding domain 7 [Source:HGNC Symbol;Acc:HGNC:29379]	protein_coding
ENSG00000203970.4	DEFB110	0	NA	NA	NA	NA	NA	6	50009138	50021994	defensin beta 110 [Source:HGNC Symbol;Acc:HGNC:18091]	protein_coding
ENSG00000203971.2	AL354984.1	0	NA	NA	NA	NA	NA	20	57957126	57960176	novel transcript	lncRNA
ENSG00000203972.10	GLYATL3	0.0602929	0	6.00582	0	1	NA	6	49499923	49528078	glycine-N-acyltransferase like 3 [Source:HGNC Symbol;Acc:HGNC:21349]	protein_coding
ENSG00000203985.11	LDLRAD1	0.120279	0	6.00582	0	1	NA	1	54007298	54018186	low density lipoprotein receptor class A domain containing 1 [Source:HGNC Symbol;Acc:HGNC:32069]	protein_coding
ENSG00000203987.3	AL772363.1	0.118261	1.75143	5.97841	0.292959	0.769553	NA	9	137867925	137892570	novel transcript, antisense to CACNA1B and EHMT1	lncRNA
ENSG00000203989.5	RHOXF2B	0.0383215	0	6.00582	0	1	NA	X	120072264	120077690	Rhox homeobox family member 2B [Source:HGNC Symbol;Acc:HGNC:33519]	protein_coding
ENSG00000203993.6	ARRDC1-AS1	217.336	0.155821	0.12363	1.26039	0.207529	0.702757	9	137615332	137618906	ARRDC1 antisense RNA 1 [Source:HGNC Symbol;Acc:HGNC:23395]	lncRNA
ENSG00000203995.10	ZYG11A	75.4686	1.86396	0.744781	2.5027	0.0123251	0.201907	1	52842511	52894998	zyg-11 family member A, cell cycle regulator [Source:HGNC Symbol;Acc:HGNC:32058]	protein_coding
ENSG00000203999.9	LINC01270	0	NA	NA	NA	NA	NA	20	50292709	50315488	long intergenic non-protein coding RNA 1270 [Source:HGNC Symbol;Acc:HGNC:27658]	lncRNA
ENSG00000204001.10	LCN8	0.0414465	0.878172	6.00582	0.14622	0.883748	NA	9	136754386	136758543	lipocalin 8 [Source:HGNC Symbol;Acc:HGNC:27038]	protein_coding
ENSG00000204003.8	AL355987.1	0.88563	0	6.00582	0	1	NA	9	136738167	136748453	novel protein	protein_coding
ENSG00000204006.10	C1orf185	0	NA	NA	NA	NA	NA	1	51102221	51148086	chromosome 1 open reading frame 185 [Source:HGNC Symbol;Acc:HGNC:28096]	protein_coding
ENSG00000204007.7	GLT6D1	0.0760597	0	6.00582	0	1	NA	9	135623648	135639540	glycosyltransferase 6 domain containing 1 [Source:HGNC Symbol;Acc:HGNC:23671]	protein_coding
ENSG00000204010.3	IFIT1B	0.16793	0	6.00582	0	1	NA	10	89378056	89385205	interferon induced protein with tetratricopeptide repeats 1B [Source:HGNC Symbol;Acc:HGNC:23442]	protein_coding
ENSG00000204011.5	COL5A1-AS1	0	NA	NA	NA	NA	NA	9	134649385	134653073	COL5A1 antisense RNA 1 [Source:HGNC Symbol;Acc:HGNC:31368]	lncRNA
ENSG00000204019.5	CT83	0	NA	NA	NA	NA	NA	X	116461686	116462976	cancer/testis antigen 83 [Source:HGNC Symbol;Acc:HGNC:33494]	protein_coding
ENSG00000204020.6	LIPN	0.18937	0	6.00582	0	1	NA	10	88759982	88779626	lipase family member N [Source:HGNC Symbol;Acc:HGNC:23452]	protein_coding
ENSG00000204021.4	LIPK	0	NA	NA	NA	NA	NA	10	88724544	88752756	lipase family member K [Source:HGNC Symbol;Acc:HGNC:23444]	protein_coding
ENSG00000204022.9	LIPJ	0.319622	-0.983872	5.60891	-0.175412	0.860756	NA	10	88586753	88606976	lipase family member J [Source:HGNC Symbol;Acc:HGNC:21773]	protein_coding
ENSG00000204025.8	TRPC5OS	1.2539	0.159521	1.45935	0.10931	0.912957	NA	X	111876051	111903990	TRPC5 opposite strand [Source:HGNC Symbol;Acc:HGNC:40593]	protein_coding
ENSG00000204031.3	LCN1P2	0	NA	NA	NA	NA	NA	9	133317794	133318469	lipocalin 1 pseudogene 2 [Source:HGNC Symbol;Acc:HGNC:23680]	unprocessed_pseudogene
ENSG00000204033.10	LRIT2	0	NA	NA	NA	NA	NA	10	84220571	84225544	leucine rich repeat, Ig-like and transmembrane domains 2 [Source:HGNC Symbol;Acc:HGNC:23443]	protein_coding
ENSG00000204044.6	SLC12A5-AS1	29.196	-0.161718	0.363589	-0.444782	0.656477	0.943688	20	46013500	46022073	SLC12A5 and MMP9 antisense RNA 1 [Source:HGNC Symbol;Acc:HGNC:53143]	lncRNA
ENSG00000204049.1	AL391421.1	0.0609673	-1.04525	6.00582	-0.174039	0.861835	NA	10	77866875	77869610	novel transcript, antisense to DLG5	lncRNA
ENSG00000204052.4	LRRC73	1.71451	1.26271	1.4227	0.887541	0.374788	NA	6	43506969	43510686	leucine rich repeat containing 73 [Source:HGNC Symbol;Acc:HGNC:21375]	protein_coding
ENSG00000204053.6	MYCLP1	0	NA	NA	NA	NA	NA	X	107272582	107273656	MYCL pseudogene 1 [Source:HGNC Symbol;Acc:HGNC:7556]	processed_pseudogene
ENSG00000204054.14	LINC00963	22.3486	1.20264	0.936605	1.28404	0.199129	0.693078	9	129476946	129513687	long intergenic non-protein coding RNA 963 [Source:HGNC Symbol;Acc:HGNC:48716]	lncRNA
ENSG00000204055.5	AL158151.1	0.939241	0.730651	2.61265	0.279659	0.779739	NA	9	129175807	129261581	novel transcript, antisense to IER5L	lncRNA
ENSG00000204060.7	FOXO6	300.26	-0.00818783	0.0954948	-0.0857412	0.931672	1	1	41361922	41383590	forkhead box O6 [Source:HGNC Symbol;Acc:HGNC:24814]	protein_coding
ENSG00000204065.3	TCEAL5	0.0417849	0	6.00582	0	1	NA	X	103273691	103276750	transcription elongation factor A like 5 [Source:HGNC Symbol;Acc:HGNC:22282]	protein_coding
ENSG00000204070.10	SYS1	551.311	-0.247588	0.0965341	-2.56478	0.0103243	0.184988	20	45361937	45376798	SYS1 golgi trafficking protein [Source:HGNC Symbol;Acc:HGNC:16162]	protein_coding
ENSG00000204071.10	TCEAL6	0.0548547	0	6.00582	0	1	NA	X	102140476	102142970	transcription elongation factor A like 6 [Source:HGNC Symbol;Acc:HGNC:24553]	protein_coding
ENSG00000204072.3	ARMCX7P	7.04235	0	6.00582	0	NA	NA	X	101597510	101598671	armadillo repeat containing X-linked 7, pseudogene [Source:HGNC Symbol;Acc:HGNC:49917]	transcribed_unprocessed_pseudogene
ENSG00000204084.13	INPP5B	1032.45	0.0773348	0.108722	0.711305	0.476895	0.891451	1	37860697	37947057	inositol polyphosphate-5-phosphatase B [Source:HGNC Symbol;Acc:HGNC:6077]	protein_coding
ENSG00000204086.4	RPA4	3.45348	-0.872143	0.885564	-0.984845	0.3247	NA	X	96883908	96885467	replication protein A4 [Source:HGNC Symbol;Acc:HGNC:30305]	protein_coding
ENSG00000204091.8	TDRG1	0.6765	2.00616	2.0259	0.990255	0.32205	NA	6	40334775	40387590	testis development related 1 [Source:HGNC Symbol;Acc:HGNC:43642]	lncRNA
ENSG00000204092.2	LINC00951	0.0370464	0	6.00582	0	1	NA	6	40344344	40346151	long intergenic non-protein coding RNA 951 [Source:HGNC Symbol;Acc:HGNC:48662]	lncRNA
ENSG00000204099.12	NEU4	1.20588	0.615766	2.18645	0.281628	0.778229	NA	2	241809065	241817413	neuraminidase 4 [Source:HGNC Symbol;Acc:HGNC:21328]	protein_coding
ENSG00000204103.4	MAFB	0.866291	0	4.56266	0	1	NA	20	40685848	40689236	MAF bZIP transcription factor B [Source:HGNC Symbol;Acc:HGNC:6408]	protein_coding
ENSG00000204104.12	TRAF3IP1	231.157	0.632462	0.288923	2.18904	0.0285942	0.31367	2	238320441	238400897	TRAF3 interacting protein 1 [Source:HGNC Symbol;Acc:HGNC:17861]	protein_coding
ENSG00000204110.6	LINC02520	0.730732	0	4.46835	0	1	NA	6	37507348	37535616	long intergenic non-protein coding RNA 2520 [Source:HGNC Symbol;Acc:HGNC:53511]	lncRNA
ENSG00000204113.6	BMP2KL	0.0301464	0	6.00582	0	1	NA	X	74185929	74187153	BMP2 inducible kinase like (pseudogene) [Source:HGNC Symbol;Acc:HGNC:17080]	processed_pseudogene
ENSG00000204116.11	CHIC1	224.217	0.104065	0.201187	0.517256	0.604977	0.928347	X	73563200	73687102	cysteine rich hydrophobic domain 1 [Source:HGNC Symbol;Acc:HGNC:1934]	protein_coding
ENSG00000204117.2	AL162293.1	2.10431	1.05165	1.76109	0.59716	0.550401	NA	20	37676889	37683234	novel transcript	lncRNA
ENSG00000204118.2	NAP1L6P	1.01304	-0.118515	1.76958	-0.0669733	0.946603	NA	X	73126037	73128080	nucleosome assembly protein 1 like 6, pseudogene [Source:HGNC Symbol;Acc:HGNC:31706]	transcribed_processed_pseudogene
ENSG00000204120.16	GIGYF2	1426.5	-0.15835	0.15673	-1.01033	0.312336	0.803472	2	232697299	232860605	GRB10 interacting GYF protein 2 [Source:HGNC Symbol;Acc:HGNC:11960]	protein_coding
ENSG00000204121.2	ECEL1P1	0	NA	NA	NA	NA	NA	2	232415818	232419816	endothelin converting enzyme like 1 pseudogene 1 [Source:HGNC Symbol;Acc:HGNC:14017]	unprocessed_pseudogene
ENSG00000204128.6	C2orf72	2.59626	0.725477	2.81703	0.257533	0.796768	NA	2	231037523	231049719	chromosome 2 open reading frame 72 [Source:HGNC Symbol;Acc:HGNC:27418]	protein_coding
ENSG00000204130.14	RUFY2	267.025	-0.0491323	0.174813	-0.281056	0.778667	0.972498	10	68341107	68407294	RUN and FYVE domain containing 2 [Source:HGNC Symbol;Acc:HGNC:19761]	protein_coding
ENSG00000204131.9	NHSL2	4.32012	0.792254	1.16905	0.677689	0.497969	NA	X	71910818	72161750	NHS like 2 [Source:HGNC Symbol;Acc:HGNC:33737]	protein_coding
ENSG00000204136.12	GGTA1	0.369767	-0.46963	3.68409	-0.127475	0.898564	NA	9	121444991	121499844	glycoprotein alpha-galactosyltransferase 1 (inactive) [Source:HGNC Symbol;Acc:HGNC:4253]	protein_coding
ENSG00000204138.13	PHACTR4	826.719	-0.0253218	0.100585	-0.251744	0.801239	0.976187	1	28369582	28500364	phosphatase and actin regulator 4 [Source:HGNC Symbol;Acc:HGNC:25793]	protein_coding
ENSG00000204140.10	CLPSL1	0	NA	NA	NA	NA	NA	6	35781019	35793675	colipase like 1 [Source:HGNC Symbol;Acc:HGNC:21251]	protein_coding
ENSG00000204147.11	ASAH2B	24.952	2.99944	1.44891	2.07014	0.0384392	0.360478	10	50739318	50816495	N-acylsphingosine amidohydrolase 2B [Source:HGNC Symbol;Acc:HGNC:23456]	protein_coding
ENSG00000204148.3	LINC00474	0	NA	NA	NA	NA	NA	9	115888169	115925207	long intergenic non-protein coding RNA 474 [Source:HGNC Symbol;Acc:HGNC:23367]	lncRNA
ENSG00000204149.14	AGAP6	329.682	0.0956527	0.176425	0.542171	0.587701	0.925746	10	49982190	50011654	ArfGAP with GTPase domain, ankyrin repeat and PH domain 6 [Source:HGNC Symbol;Acc:HGNC:23466]	protein_coding
ENSG00000204152.14	TIMM23B	318.041	0.135026	0.108843	1.24056	0.214769	0.712138	10	49942049	49974850	translocase of inner mitochondrial membrane 23 homolog B [Source:HGNC Symbol;Acc:HGNC:23581]	protein_coding
ENSG00000204160.12	ZDHHC18	620.681	-0.107908	0.111651	-0.966481	0.333804	0.821047	1	26826688	26857604	zinc finger DHHC-type palmitoyltransferase 18 [Source:HGNC Symbol;Acc:HGNC:20712]	protein_coding
ENSG00000204161.14	TMEM273	167.252	-0.0626214	0.18137	-0.345269	0.729892	0.962924	10	49154725	49188585	transmembrane protein 273 [Source:HGNC Symbol;Acc:HGNC:27274]	protein_coding
ENSG00000204165.6	CXorf65	0.136626	0	6.00582	0	1	NA	X	71103889	71106788	chromosome X open reading frame 65 [Source:HGNC Symbol;Acc:HGNC:33713]	protein_coding
ENSG00000204172.12	AGAP9	115.062	-0.0295842	0.211085	-0.140153	0.888539	0.996031	10	47501854	47523638	ArfGAP with GTPase domain, ankyrin repeat and PH domain 9 [Source:HGNC Symbol;Acc:HGNC:23463]	protein_coding
ENSG00000204173.11	LRRC37A5P	1.29933	-0.248867	1.66197	-0.149743	0.880968	NA	9	111602831	111631289	leucine rich repeat containing 37 member A5, pseudogene [Source:HGNC Symbol;Acc:HGNC:23369]	transcribed_unprocessed_pseudogene
ENSG00000204174.8	NPY4R	0	NA	NA	NA	NA	NA	10	46461099	46465958	neuropeptide Y receptor Y4 [Source:HGNC Symbol;Acc:HGNC:9329]	protein_coding
ENSG00000204175.5	GPRIN2	0	NA	NA	NA	NA	NA	10	46549044	46555530	G protein regulated inducer of neurite outgrowth 2 [Source:HGNC Symbol;Acc:HGNC:23730]	protein_coding
ENSG00000204176.14	SYT15	20.6242	-0.0063388	1.50528	-0.00421105	0.99664	1	10	46578217	46594173	synaptotagmin 15 [Source:HGNC Symbol;Acc:HGNC:17167]	protein_coding
ENSG00000204177.10	BMS1P1	113.895	-0.175646	0.22439	-0.782768	0.433763	0.872426	10	46786674	46811989	BMS1 pseudogene 1 [Source:HGNC Symbol;Acc:HGNC:23649]	transcribed_unprocessed_pseudogene
ENSG00000204178.11	MACO1	753.571	-0.0641638	0.172991	-0.370908	0.710706	0.957044	1	25430858	25500209	macoilin 1 [Source:HGNC Symbol;Acc:HGNC:25572]	protein_coding
ENSG00000204179.10	PTPN20	9.16691	1.11979	0.874127	1.28104	0.20018	NA	10	46911396	47002488	protein tyrosine phosphatase non-receptor type 20 [Source:HGNC Symbol;Acc:HGNC:23423]	protein_coding
ENSG00000204183.3	GDF5-AS1	0.627561	-0.998929	2.34898	-0.42526	0.670647	NA	20	35433029	35435450	GDF5 antisense RNA 1 [Source:HGNC Symbol;Acc:HGNC:33435]	lncRNA
ENSG00000204186.10	ZDBF2	533.034	-0.990776	0.916578	-1.08095	0.279719	0.776089	2	206274663	206314427	zinc finger DBF-type containing 2 [Source:HGNC Symbol;Acc:HGNC:29313]	protein_coding
ENSG00000204188.7	GGNBP1	0.625696	0.730324	2.71	0.269493	0.787551	NA	6	33540046	33589026	gametogenetin binding protein 1 (pseudogene) [Source:HGNC Symbol;Acc:HGNC:19427]	transcribed_unitary_pseudogene
ENSG00000204193.11	TXNDC8	1.29871	0.576873	1.45192	0.397317	0.691134	NA	9	110303476	110337884	thioredoxin domain containing 8 [Source:HGNC Symbol;Acc:HGNC:31454]	protein_coding
ENSG00000204194.1	RPL12P1	0.219423	0.878091	6.00582	0.146207	0.883758	NA	6	33400059	33400556	ribosomal protein L12 pseudogene 1 [Source:HGNC Symbol;Acc:HGNC:13976]	processed_pseudogene
ENSG00000204195.4	AWAT1	0	NA	NA	NA	NA	NA	X	70234655	70240659	acyl-CoA wax alcohol acyltransferase 1 [Source:HGNC Symbol;Acc:HGNC:23252]	protein_coding
ENSG00000204196.5	RPL12P16	0	NA	NA	NA	NA	NA	2	203190780	203191277	ribosomal protein L12 pseudogene 16 [Source:HGNC Symbol;Acc:HGNC:36926]	processed_pseudogene
ENSG00000204209.13	DAXX	1668.32	0.115259	0.126351	0.912215	0.361656	0.835827	6	33318558	33323016	death domain associated protein [Source:HGNC Symbol;Acc:HGNC:2681]	protein_coding
ENSG00000204217.15	BMPR2	531.346	-0.148051	0.166033	-0.891694	0.372557	0.840712	2	202376327	202567751	bone morphogenetic protein receptor type 2 [Source:HGNC Symbol;Acc:HGNC:1078]	protein_coding
ENSG00000204219.11	TCEA3	3.01462	0.0453967	1.16351	0.0390171	0.968877	NA	1	23380909	23424748	transcription elongation factor A3 [Source:HGNC Symbol;Acc:HGNC:11615]	protein_coding
ENSG00000204220.12	PFDN6	759.116	0.220142	0.0960522	2.2919	0.0219117	0.272411	6	33289302	33298401	prefoldin subunit 6 [Source:HGNC Symbol;Acc:HGNC:4926]	protein_coding
ENSG00000204227.5	RING1	590.906	0.00263449	0.0688799	0.0382475	0.96949	1	6	33208500	33212722	ring finger protein 1 [Source:HGNC Symbol;Acc:HGNC:10018]	protein_coding
ENSG00000204228.4	HSD17B8	170.945	0.17087	0.142464	1.19939	0.230375	0.728273	6	33204655	33206831	hydroxysteroid 17-beta dehydrogenase 8 [Source:HGNC Symbol;Acc:HGNC:3554]	protein_coding
ENSG00000204231.11	RXRB	716.517	0.138845	0.107056	1.29693	0.194654	0.687781	6	33193588	33200665	retinoid X receptor beta [Source:HGNC Symbol;Acc:HGNC:10478]	protein_coding
ENSG00000204237.5	OXLD1	286.866	0.372523	0.168627	2.20916	0.0271638	0.305265	17	81665036	81666635	oxidoreductase like domain containing 1 [Source:HGNC Symbol;Acc:HGNC:27901]	protein_coding
ENSG00000204241.8	LINC02731	4.69512	0.84041	1.24252	0.676378	0.498801	NA	11	134032216	134067936	long intergenic non-protein coding RNA 2731 [Source:HGNC Symbol;Acc:HGNC:54248]	lncRNA
ENSG00000204246.3	OR13C3	0	NA	NA	NA	NA	NA	9	104535749	104536856	olfactory receptor family 13 subfamily C member 3 [Source:HGNC Symbol;Acc:HGNC:14704]	protein_coding
ENSG00000204248.11	COL11A2	69.4347	0.14179	0.356817	0.397373	0.691092	0.952385	6	33162681	33192499	collagen type XI alpha 2 chain [Source:HGNC Symbol;Acc:HGNC:2187]	protein_coding
ENSG00000204250.3	LINC00587	0	NA	NA	NA	NA	NA	9	102519636	102657514	long intergenic non-protein coding RNA 587 [Source:HGNC Symbol;Acc:HGNC:31372]	lncRNA
ENSG00000204252.14	HLA-DOA	2239.09	0.104252	0.149281	0.698361	0.484951	0.895639	6	33004182	33009591	major histocompatibility complex, class II, DO alpha [Source:HGNC Symbol;Acc:HGNC:4936]	protein_coding
ENSG00000204253.4	HNRNPCP2	2.36652	0.824566	1.32992	0.620014	0.535249	NA	2	189923336	189924216	heterogeneous nuclear ribonucleoprotein C pseudogene 2 [Source:HGNC Symbol;Acc:HGNC:48814]	processed_pseudogene
ENSG00000204256.14	BRD2	6051.28	0.0602733	0.0496015	1.21515	0.224308	0.72245	6	32968594	32981505	bromodomain containing 2 [Source:HGNC Symbol;Acc:HGNC:1103]	protein_coding
ENSG00000204257.15	HLA-DMA	1874.13	0.388677	0.115077	3.37754	0.000731373	0.0374219	6	32948613	32969094	major histocompatibility complex, class II, DM alpha [Source:HGNC Symbol;Acc:HGNC:4934]	protein_coding
ENSG00000204261.9	PSMB8-AS1	188.074	0.147093	0.13489	1.09047	0.275508	0.771428	6	32844078	32846500	PSMB8 antisense RNA 1 (head to head) [Source:HGNC Symbol;Acc:HGNC:39758]	lncRNA
ENSG00000204262.14	COL5A2	17.5523	-1.60355	0.616738	-2.60005	0.0093211	NA	2	189031898	189225312	collagen type V alpha 2 chain [Source:HGNC Symbol;Acc:HGNC:2210]	protein_coding
ENSG00000204264.12	PSMB8	1707.13	0.177275	0.0722439	2.45384	0.0141338	0.216311	6	32840717	32844679	proteasome 20S subunit beta 8 [Source:HGNC Symbol;Acc:HGNC:9545]	protein_coding
ENSG00000204267.16	TAP2	1727.57	0.119233	0.160993	0.740607	0.458932	0.886366	6	32821833	32838770	transporter 2, ATP binding cassette subfamily B member [Source:HGNC Symbol;Acc:HGNC:44]	protein_coding
ENSG00000204271.13	SPIN3	105.675	0.728724	0.399905	1.82224	0.0684183	0.462559	X	56818298	56995827	spindlin family member 3 [Source:HGNC Symbol;Acc:HGNC:27272]	protein_coding
ENSG00000204272.13	NBDY	203.671	0.129808	0.189626	0.684546	0.49363	0.899616	X	56729241	56819179	negative regulator of P-body association [Source:HGNC Symbol;Acc:HGNC:50713]	protein_coding
ENSG00000204277.1	LINC01993	9.22947	-0.419927	0.573343	-0.732418	0.463913	NA	17	78261349	78278492	long intergenic non-protein coding RNA 1993 [Source:HGNC Symbol;Acc:HGNC:52826]	lncRNA
ENSG00000204278.12	TMEM235	0.0601505	0	6.00582	0	1	NA	17	78231310	78240987	transmembrane protein 235 [Source:HGNC Symbol;Acc:HGNC:27563]	protein_coding
ENSG00000204279.7	PAGE3	0	NA	NA	NA	NA	NA	X	55258412	55264846	PAGE family member 3 [Source:HGNC Symbol;Acc:HGNC:4110]	protein_coding
ENSG00000204283.4	LINC01973	0	NA	NA	NA	NA	NA	17	77877330	77884119	long intergenic non-protein coding RNA 1973 [Source:HGNC Symbol;Acc:HGNC:52800]	lncRNA
ENSG00000204287.14	HLA-DRA	19127.3	0.112439	0.0981677	1.14538	0.252053	0.750105	6	32439878	32445046	major histocompatibility complex, class II, DR alpha [Source:HGNC Symbol;Acc:HGNC:4947]	protein_coding
ENSG00000204290.10	BTNL2	0.637189	0	4.03105	0	1	NA	6	32393963	32407128	butyrophilin like 2 [Source:HGNC Symbol;Acc:HGNC:1142]	protein_coding
ENSG00000204291.11	COL15A1	19.1853	-0.200242	0.433022	-0.462428	0.643775	0.939916	9	98943179	99070792	collagen type XV alpha 1 chain [Source:HGNC Symbol;Acc:HGNC:2192]	protein_coding
ENSG00000204296.12	TSBP1	0	NA	NA	NA	NA	NA	6	32288526	32371912	testis expressed basic protein 1 [Source:HGNC Symbol;Acc:HGNC:13922]	protein_coding
ENSG00000204300.7	TMEM225	0	NA	NA	NA	NA	NA	11	123882920	123885670	transmembrane protein 225 [Source:HGNC Symbol;Acc:HGNC:32390]	protein_coding
ENSG00000204301.6	NOTCH4	30.1496	-0.0425362	0.321947	-0.132122	0.894888	0.996188	6	32194843	32224067	notch receptor 4 [Source:HGNC Symbol;Acc:HGNC:7884]	protein_coding
ENSG00000204304.12	PBX2	1531.19	-0.0258864	0.0916369	-0.282489	0.777569	0.972447	6	32184733	32190202	PBX homeobox 2 [Source:HGNC Symbol;Acc:HGNC:8633]	protein_coding
ENSG00000204305.15	AGER	168.807	0.0351697	0.292994	0.120035	0.904455	0.997663	6	32180968	32184322	advanced glycosylation end-product specific receptor [Source:HGNC Symbol;Acc:HGNC:320]	protein_coding
ENSG00000204308.8	RNF5	732.168	-0.152828	0.132023	-1.15758	0.247034	0.744022	6	32178405	32180793	ring finger protein 5 [Source:HGNC Symbol;Acc:HGNC:10068]	protein_coding
ENSG00000204310.13	AGPAT1	677.68	-0.0176142	0.0994504	-0.177115	0.859418	0.990579	6	32168212	32178096	1-acylglycerol-3-phosphate O-acyltransferase 1 [Source:HGNC Symbol;Acc:HGNC:324]	protein_coding
ENSG00000204311.15	PJVK	56.9421	0.0364762	0.384826	0.0947863	0.924485	1	2	178451346	178462102	pejvakin [Source:HGNC Symbol;Acc:HGNC:29502]	protein_coding
ENSG00000204314.12	PRRT1	3.03393	1.0191	1.12403	0.906652	0.364591	NA	6	32148359	32153083	proline rich transmembrane protein 1 [Source:HGNC Symbol;Acc:HGNC:13943]	protein_coding
ENSG00000204315.4	FKBPL	98.2231	-0.0917773	0.157815	-0.581551	0.560869	0.91556	6	32128707	32130288	FKBP prolyl isomerase like [Source:HGNC Symbol;Acc:HGNC:13949]	protein_coding
ENSG00000204316.13	MRPL38	1015.31	0.0747606	0.112429	0.664958	0.506077	0.902711	17	75898644	75905093	mitochondrial ribosomal protein L38 [Source:HGNC Symbol;Acc:HGNC:14033]	protein_coding
ENSG00000204323.5	SMIM5	0.81152	2.18913	2.77137	0.789911	0.42958	NA	17	75633434	75641404	small integral membrane protein 5 [Source:HGNC Symbol;Acc:HGNC:40030]	protein_coding
ENSG00000204334.7	ERICH2	0.0448567	0	6.00582	0	1	NA	2	170783786	170798971	glutamate rich 2 [Source:HGNC Symbol;Acc:HGNC:44395]	protein_coding
ENSG00000204335.4	SP5	0.0348626	0	6.00582	0	1	NA	2	170715337	170718078	Sp5 transcription factor [Source:HGNC Symbol;Acc:HGNC:14529]	protein_coding
ENSG00000204338.8	CYP21A1P	2.26987	0.682863	1.3694	0.498658	0.618021	NA	6	32005636	32008451	cytochrome P450 family 21 subfamily A member 1, pseudogene [Source:HGNC Symbol;Acc:HGNC:2599]	transcribed_unprocessed_pseudogene
ENSG00000204344.15	STK19	260.882	-0.0802972	0.138075	-0.581547	0.560872	0.91556	6	31971091	31982821	serine/threonine kinase 19 [Source:HGNC Symbol;Acc:HGNC:11398]	protein_coding
ENSG00000204345.1	CD300LD	0.059603	0.878154	6.00582	0.146217	0.88375	NA	17	74579365	74592283	CD300 molecule like family member d [Source:HGNC Symbol;Acc:HGNC:16848]	protein_coding
ENSG00000204347.4	BTBD17	0.292737	0.310125	5.87253	0.0528094	0.957884	NA	17	74356416	74361868	BTB domain containing 17 [Source:HGNC Symbol;Acc:HGNC:33758]	protein_coding
ENSG00000204348.10	DXO	222.895	0.25434	0.147372	1.72584	0.0843759	0.509499	6	31969810	31972290	decapping exoribonuclease [Source:HGNC Symbol;Acc:HGNC:2992]	protein_coding
ENSG00000204351.12	SKIV2L	937.226	0.0867624	0.119368	0.726847	0.46732	0.889636	6	31959117	31969751	Ski2 like RNA helicase [Source:HGNC Symbol;Acc:HGNC:10898]	protein_coding
ENSG00000204352.4	C9orf129	0.531495	0.779493	3.07529	0.25347	0.799905	NA	9	93318199	93346414	chromosome 9 open reading frame 129 [Source:HGNC Symbol;Acc:HGNC:31116]	transcribed_unprocessed_pseudogene
ENSG00000204356.14	NELFE	923.564	0.0197945	0.0750048	0.26391	0.791849	0.974411	6	31952087	31959038	negative elongation factor complex member E [Source:HGNC Symbol;Acc:HGNC:13974]	protein_coding
ENSG00000204361.10	NXPE2	0.180118	0.87812	6.00582	0.146212	0.883754	NA	11	114678527	114707069	neurexophilin and PC-esterase domain family member 2 [Source:HGNC Symbol;Acc:HGNC:26331]	protein_coding
ENSG00000204362.6	LINC02783	0.0378316	-1.04523	6.00582	-0.174036	0.861837	NA	1	17189783	17197617	long intergenic non-protein coding RNA 2783 [Source:HGNC Symbol;Acc:HGNC:54303]	lncRNA
ENSG00000204363.5	SPANXN5	0	NA	NA	NA	NA	NA	X	52796144	52797427	SPANX family member N5 [Source:HGNC Symbol;Acc:HGNC:33178]	protein_coding
ENSG00000204366.4	ZBTB12	154.307	-0.077836	0.128062	-0.607798	0.543321	0.910908	6	31899613	31902086	zinc finger and BTB domain containing 12 [Source:HGNC Symbol;Acc:HGNC:19066]	protein_coding
ENSG00000204368.6	AC245047.1	0.0746091	-1.04525	6.00582	-0.174039	0.861835	NA	X	48212791	48218010	SSX2 pseudogene (psiSSX2)	processed_pseudogene
ENSG00000204370.13	SDHD	1542.09	-0.0701775	0.0893319	-0.785582	0.432113	0.872089	11	112086824	112120016	succinate dehydrogenase complex subunit D [Source:HGNC Symbol;Acc:HGNC:10683]	protein_coding
ENSG00000204371.11	EHMT2	1389.34	0.0824542	0.104317	0.790417	0.429284	0.870097	6	31879759	31897687	euchromatic histone lysine methyltransferase 2 [Source:HGNC Symbol;Acc:HGNC:14129]	protein_coding
ENSG00000204379.11	XAGE1A	0	NA	NA	NA	NA	NA	X	52495808	52500812	X antigen family member 1A [Source:HGNC Symbol;Acc:HGNC:4111]	protein_coding
ENSG00000204380.4	PKP4-AS1	0.315012	0.558724	6.00439	0.0930525	0.925862	NA	2	158658337	158735002	PKP4 antisense RNA 1 [Source:HGNC Symbol;Acc:HGNC:52580]	lncRNA
ENSG00000204381.12	LAYN	2.03154	0.775643	2.44622	0.317079	0.751184	NA	11	111540280	111561745	layilin [Source:HGNC Symbol;Acc:HGNC:29471]	protein_coding
ENSG00000204382.11	XAGE1B	0	NA	NA	NA	NA	NA	X	52512077	52520803	X antigen family member 1B [Source:HGNC Symbol;Acc:HGNC:25400]	protein_coding
ENSG00000204385.13	SLC44A4	3.89376	-0.298982	1.27018	-0.235386	0.81391	NA	6	31863192	31879046	solute carrier family 44 member 4 [Source:HGNC Symbol;Acc:HGNC:13941]	protein_coding
ENSG00000204386.12	NEU1	495.285	-0.084062	0.119211	-0.705156	0.480713	0.893029	6	31857659	31862905	neuraminidase 1 [Source:HGNC Symbol;Acc:HGNC:7758]	protein_coding
ENSG00000204387.14	SNHG32	1598.78	-0.171989	0.0838719	-2.05061	0.0403048	0.367302	6	31834608	31839766	small nucleolar RNA host gene 32 [Source:HGNC Symbol;Acc:HGNC:19078]	lncRNA
ENSG00000204388.7	HSPA1B	539.578	-0.250406	0.235829	-1.06181	0.288321	0.779707	6	31827738	31830254	heat shock protein family A (Hsp70) member 1B [Source:HGNC Symbol;Acc:HGNC:5233]	protein_coding
ENSG00000204389.10	HSPA1A	172.933	-0.429039	0.837153	-0.512498	0.608302	0.929708	6	31815543	31817946	heat shock protein family A (Hsp70) member 1A [Source:HGNC Symbol;Acc:HGNC:5232]	protein_coding
ENSG00000204390.10	HSPA1L	25.8003	0.272121	0.334857	0.812649	0.41642	0.864847	6	31809619	31815283	heat shock protein family A (Hsp70) member 1 like [Source:HGNC Symbol;Acc:HGNC:5234]	protein_coding
ENSG00000204392.11	LSM2	543.992	-0.0214397	0.0856038	-0.250453	0.802237	0.976375	6	31797396	31806966	LSM2 homolog, U6 small nuclear RNA and mRNA degradation associated [Source:HGNC Symbol;Acc:HGNC:13940]	protein_coding
ENSG00000204393.7	NOL4L-DT	0	NA	NA	NA	NA	NA	20	32564992	32608893	NOL4L divergent transcript [Source:HGNC Symbol;Acc:HGNC:44310]	lncRNA
ENSG00000204394.13	VARS1	2657.5	0.233626	0.110894	2.10675	0.0351388	0.346211	6	31777518	31795752	valyl-tRNA synthetase 1 [Source:HGNC Symbol;Acc:HGNC:12651]	protein_coding
ENSG00000204396.11	VWA7	17.9647	1.31692	0.793378	1.65989	0.0969371	NA	6	31765590	31777328	von Willebrand factor A domain containing 7 [Source:HGNC Symbol;Acc:HGNC:13939]	protein_coding
ENSG00000204397.9	CARD16	84.7078	0.814145	0.340305	2.3924	0.0167386	0.235771	11	105041326	105101431	caspase recruitment domain family member 16 [Source:HGNC Symbol;Acc:HGNC:33701]	transcribed_unprocessed_pseudogene
ENSG00000204398.5	AL359649.1	0	NA	NA	NA	NA	NA	13	111588201	111672608	novel transcript	lncRNA
ENSG00000204399.3	AC012306.1	0	NA	NA	NA	NA	NA	2	127931327	127931440	archaelysin family metallopeptidase 2 (AMZ2) pseudogene	processed_pseudogene
ENSG00000204403.9	CASP12	0	NA	NA	NA	NA	NA	11	104885718	104898670	caspase 12 (gene/pseudogene) [Source:HGNC Symbol;Acc:HGNC:19004]	polymorphic_pseudogene
ENSG00000204406.14	MBD5	239.716	1.16261	0.813403	1.42931	0.152914	0.630504	2	148021011	148516971	methyl-CpG binding domain protein 5 [Source:HGNC Symbol;Acc:HGNC:20444]	protein_coding
ENSG00000204410.16	MSH5	578.154	0.0788062	0.169287	0.465519	0.64156	0.93897	6	31739677	31762676	mutS homolog 5 [Source:HGNC Symbol;Acc:HGNC:7328]	protein_coding
ENSG00000204414.13	CSHL1	0.345934	-0.148174	4.37562	-0.0338635	0.972986	NA	17	63909597	63918838	chorionic somatomammotropin hormone like 1 [Source:HGNC Symbol;Acc:HGNC:2442]	protein_coding
ENSG00000204420.10	MPIG6B	1.15484	-0.343124	1.96544	-0.174579	0.861411	NA	6	31718594	31726714	megakaryocyte and platelet inhibitory receptor G6b [Source:HGNC Symbol;Acc:HGNC:13937]	protein_coding
ENSG00000204421.3	LY6G6C	0.65292	-2.10338	2.8891	-0.72804	0.466589	NA	6	31718648	31721746	lymphocyte antigen 6 family member G6C [Source:HGNC Symbol;Acc:HGNC:13936]	protein_coding
ENSG00000204422.7	AL662899.1	0.632668	-3.13833	5.92783	-0.529422	0.596513	NA	6	31686962	31714072	novel transcript	protein_coding
ENSG00000204424.10	LY6G6F	0.209779	-1.0453	6.00582	-0.174048	0.861828	NA	6	31706866	31710679	lymphocyte antigen 6 family member G6F [Source:HGNC Symbol;Acc:HGNC:13933]	protein_coding
ENSG00000204427.12	ABHD16A	497.333	0.0578716	0.136424	0.424203	0.671418	0.947208	6	31686955	31703356	abhydrolase domain containing 16A, phospholipase [Source:HGNC Symbol;Acc:HGNC:13921]	protein_coding
ENSG00000204428.12	LY6G5C	28.4758	0.602299	0.477017	1.26264	0.20672	0.702308	6	31676684	31684040	lymphocyte antigen 6 family member G5C [Source:HGNC Symbol;Acc:HGNC:13932]	protein_coding
ENSG00000204429.4	AL451142.1	0	NA	NA	NA	NA	NA	9	88180673	88181447	potassium channel tetramerisation domain containing 1 (KCTD1) pseudogene	processed_pseudogene
ENSG00000204434.6	POTEKP	14.009	-1.04538	1.72765	-0.605087	0.545121	NA	2	131591752	131628147	POTE ankyrin domain family member K, pseudogene [Source:HGNC Symbol;Acc:HGNC:30182]	unprocessed_pseudogene
ENSG00000204435.15	CSNK2B	2050.02	-0.0398805	0.0717474	-0.555846	0.578316	0.921836	6	31665227	31670343	casein kinase 2 beta [Source:HGNC Symbol;Acc:HGNC:2460]	protein_coding
ENSG00000204437.7	CTSLP6	0.285562	0	6.00582	0	1	NA	10	79870375	79873903	cathepsin L pseudogene 6 [Source:HGNC Symbol;Acc:HGNC:23611]	unprocessed_pseudogene
ENSG00000204438.11	GPANK1	306.94	0.142808	0.162136	0.880794	0.378429	0.844787	6	31661228	31666283	G-patch domain and ankyrin repeats 1 [Source:HGNC Symbol;Acc:HGNC:13920]	protein_coding
ENSG00000204439.4	C6orf47	224.759	-0.0769896	0.109136	-0.705449	0.480531	0.893029	6	31658298	31660778	chromosome 6 open reading frame 47 [Source:HGNC Symbol;Acc:HGNC:19076]	protein_coding
ENSG00000204442.4	FAM155A	0.172016	0	6.00582	0	1	NA	13	107163510	107867496	family with sequence similarity 155 member A [Source:HGNC Symbol;Acc:HGNC:33877]	protein_coding
ENSG00000204444.11	APOM	31.024	-0.0975123	0.325298	-0.299763	0.764358	0.970473	6	31652416	31658210	apolipoprotein M [Source:HGNC Symbol;Acc:HGNC:13916]	protein_coding
ENSG00000204446.4	LINC02872	0	NA	NA	NA	NA	NA	9	87148644	87159556	long intergenic non-protein coding RNA 2872 [Source:HGNC Symbol;Acc:HGNC:33817]	lncRNA
ENSG00000204449.3	TRIM49C	0	NA	NA	NA	NA	NA	11	90031106	90042025	tripartite motif containing 49C [Source:HGNC Symbol;Acc:HGNC:38877]	protein_coding
ENSG00000204450.8	TRIM64	0	NA	NA	NA	NA	NA	11	89968502	89974072	tripartite motif containing 64 [Source:HGNC Symbol;Acc:HGNC:14663]	protein_coding
ENSG00000204455.7	TRIM51BP	0.0370464	0	6.00582	0	1	NA	11	89854953	89862893	tripartite motif-containing 51B, pseudogene [Source:HGNC Symbol;Acc:HGNC:37145]	unprocessed_pseudogene
ENSG00000204456.4	AP003122.1	0	NA	NA	NA	NA	NA	11	89766440	89768836	tripartite motif-containing protein 43 (TRIM43) pseudogene	unprocessed_pseudogene
ENSG00000204460.3	LINC01854	0	NA	NA	NA	NA	NA	2	129242173	129273848	long intergenic non-protein coding RNA 1854 [Source:HGNC Symbol;Acc:HGNC:52670]	lncRNA
ENSG00000204463.13	BAG6	3317.46	0.161014	0.071439	2.25387	0.0242041	0.287807	6	31639028	31652705	BAG cochaperone 6 [Source:HGNC Symbol;Acc:HGNC:13919]	protein_coding
ENSG00000204464.7	C1orf195	0.148121	1.49187	5.99785	0.248734	0.803566	NA	1	15164344	15171317	chromosome 1 open reading frame 195 [Source:HGNC Symbol;Acc:HGNC:32332]	lncRNA
ENSG00000204469.13	PRRC2A	7764.52	-0.138371	0.069041	-2.00418	0.0450507	0.384668	6	31620715	31637771	proline rich coiled-coil 2A [Source:HGNC Symbol;Acc:HGNC:13918]	protein_coding
ENSG00000204471.3	TBC1D3P4	0	NA	NA	NA	NA	NA	17	18393480	18400961	TBC1 domain family member 3 pseudogene 4 [Source:HGNC Symbol;Acc:HGNC:32409]	unprocessed_pseudogene
ENSG00000204472.13	AIF1	566.861	-0.174467	0.0859433	-2.03002	0.0423544	0.375655	6	31615217	31617021	allograft inflammatory factor 1 [Source:HGNC Symbol;Acc:HGNC:352]	protein_coding
ENSG00000204475.10	NCR3	9.27066	-0.882858	0.745105	-1.18488	0.236066	NA	6	31588895	31593006	natural cytotoxicity triggering receptor 3 [Source:HGNC Symbol;Acc:HGNC:19077]	protein_coding
ENSG00000204478.10	PRAMEF20	0.289447	0	5.68795	0	1	NA	1	13416351	13421328	PRAME family member 20 [Source:HGNC Symbol;Acc:HGNC:25224]	protein_coding
ENSG00000204479.4	PRAMEF17	0	NA	NA	NA	NA	NA	1	13389632	13392629	PRAME family member 17 [Source:HGNC Symbol;Acc:HGNC:29485]	protein_coding
ENSG00000204480.8	PRAMEF19	0.0808148	-1.04525	6.00582	-0.174039	0.861835	NA	1	13369067	13371900	PRAME family member 19 [Source:HGNC Symbol;Acc:HGNC:24908]	protein_coding
ENSG00000204481.8	PRAMEF14	1.36384	-1.19573	1.87833	-0.636592	0.524391	NA	1	13341892	13347134	PRAME family member 14 [Source:HGNC Symbol;Acc:HGNC:13576]	protein_coding
ENSG00000204482.11	LST1	25.1442	0.269155	0.591343	0.455159	0.648995	0.940731	6	31586124	31588909	leukocyte specific transcript 1 [Source:HGNC Symbol;Acc:HGNC:14189]	protein_coding
ENSG00000204498.11	NFKBIL1	200.562	0.101044	0.115456	0.875167	0.381483	0.847172	6	31546870	31558829	NFKB inhibitor like 1 [Source:HGNC Symbol;Acc:HGNC:7800]	protein_coding
ENSG00000204501.7	PRAMEF15	0.608204	2.75225	3.37865	0.814599	0.415302	NA	1	13315581	13322598	PRAME family member 15 [Source:HGNC Symbol;Acc:HGNC:26764]	protein_coding
ENSG00000204505.5	PRAMEF9	0.835832	2.6115	3.04242	0.858362	0.390693	NA	1	13171848	13179459	PRAME family member 9 [Source:HGNC Symbol;Acc:HGNC:27996]	protein_coding
ENSG00000204510.5	PRAMEF7	0.0768111	0	6.00582	0	1	NA	1	12916610	12920482	PRAME family member 7 [Source:HGNC Symbol;Acc:HGNC:28415]	protein_coding
ENSG00000204511.3	MCCD1	0	NA	NA	NA	NA	NA	6	31528962	31530232	mitochondrial coiled-coil domain 1 [Source:HGNC Symbol;Acc:HGNC:20668]	protein_coding
ENSG00000204514.10	ZNF814	170.025	0.522558	0.39047	1.33828	0.180806	0.669129	19	57848731	57889074	zinc finger protein 814 [Source:HGNC Symbol;Acc:HGNC:33258]	protein_coding
ENSG00000204516.10	MICB	439.991	-0.161292	0.0958206	-1.68327	0.0923222	0.528051	6	31494881	31511124	MHC class I polypeptide-related sequence B [Source:HGNC Symbol;Acc:HGNC:7091]	protein_coding
ENSG00000204518.3	AADACL4	0	NA	NA	NA	NA	NA	1	12644085	12667076	arylacetamide deacetylase like 4 [Source:HGNC Symbol;Acc:HGNC:32038]	protein_coding
ENSG00000204519.11	ZNF551	291.612	0.256922	0.18839	1.36378	0.172638	0.658012	19	57681969	57717301	zinc finger protein 551 [Source:HGNC Symbol;Acc:HGNC:25108]	protein_coding
ENSG00000204520.14	MICA	68.45	-0.110483	0.237444	-0.465304	0.641714	0.93897	6	31399784	31415315	MHC class I polypeptide-related sequence A [Source:HGNC Symbol;Acc:HGNC:7090]	protein_coding
ENSG00000204524.7	ZNF805	138.222	0.165435	0.262994	0.629047	0.529318	0.908086	19	57240632	57262728	zinc finger protein 805 [Source:HGNC Symbol;Acc:HGNC:23272]	protein_coding
ENSG00000204525.17	HLA-C	6588.89	-0.0717001	0.0871368	-0.822845	0.410596	0.862702	6	31268749	31272130	major histocompatibility complex, class I, C [Source:HGNC Symbol;Acc:HGNC:4933]	protein_coding
ENSG00000204528.3	PSORS1C3	0.636697	0.708586	3.34376	0.211913	0.832175	NA	6	31173735	31177899	psoriasis susceptibility 1 candidate 3 [Source:HGNC Symbol;Acc:HGNC:17203]	lncRNA
ENSG00000204529.4	GUCY2EP	0.0414465	0.878172	6.00582	0.14622	0.883748	NA	11	76694041	76719801	guanylate cyclase 2E, pseudogene [Source:HGNC Symbol;Acc:HGNC:4690]	transcribed_unprocessed_pseudogene
ENSG00000204531.20	POU5F1	23.6016	0.00155263	0.396307	0.00391774	0.996874	1	6	31164337	31180731	POU class 5 homeobox 1 [Source:HGNC Symbol;Acc:HGNC:9221]	protein_coding
ENSG00000204532.8	ZSCAN5C	0.109981	1.65235	5.9847	0.276095	0.782475	NA	19	56202273	56209200	zinc finger and SCAN domain containing 5C [Source:HGNC Symbol;Acc:HGNC:34294]	protein_coding
ENSG00000204536.14	CCHCR1	585.333	-0.0850756	0.129804	-0.655416	0.5122	0.904235	6	31142439	31158238	coiled-coil alpha-helical rod protein 1 [Source:HGNC Symbol;Acc:HGNC:13930]	protein_coding
ENSG00000204538.4	PSORS1C2	0.0819031	0	6.00582	0	1	NA	6	31137534	31139066	psoriasis susceptibility 1 candidate 2 [Source:HGNC Symbol;Acc:HGNC:17199]	protein_coding
ENSG00000204539.4	CDSN	0.0750031	0	6.00582	0	1	NA	6	31115087	31120446	corneodesmosin [Source:HGNC Symbol;Acc:HGNC:1802]	protein_coding
ENSG00000204540.11	PSORS1C1	0.343055	-0.25709	5.42029	-0.047431	0.96217	NA	6	31114750	31140092	psoriasis susceptibility 1 candidate 1 [Source:HGNC Symbol;Acc:HGNC:17202]	protein_coding
ENSG00000204542.3	C6orf15	0	NA	NA	NA	NA	NA	6	31111223	31112575	chromosome 6 open reading frame 15 [Source:HGNC Symbol;Acc:HGNC:13927]	protein_coding
ENSG00000204544.5	MUC21	1.80911	0.302347	1.30639	0.231438	0.816975	NA	6	30983718	30989903	mucin 21, cell surface associated [Source:HGNC Symbol;Acc:HGNC:21661]	protein_coding
ENSG00000204547.7	DEFB122	0	NA	NA	NA	NA	NA	20	31421436	31429180	defensin beta 122 (pseudogene) [Source:HGNC Symbol;Acc:HGNC:18102]	transcribed_unprocessed_pseudogene
ENSG00000204548.4	DEFB121	0	NA	NA	NA	NA	NA	20	31404845	31412838	defensin beta 121 [Source:HGNC Symbol;Acc:HGNC:18101]	protein_coding
ENSG00000204555.3	CFTRP3	0	NA	NA	NA	NA	NA	20	30214765	30214976	CFTR pseudogene 3 [Source:HGNC Symbol;Acc:HGNC:51352]	processed_pseudogene
ENSG00000204556.4	AL450124.1	3.72551	0	2.90799	0	1	NA	20	26018832	26020684	zinc-finger pseudogene	unprocessed_pseudogene
ENSG00000204560.10	DHX16	1081.05	0.174526	0.108062	1.61506	0.106298	0.554924	6	30653119	30673006	DEAH-box helicase 16 [Source:HGNC Symbol;Acc:HGNC:2739]	protein_coding
ENSG00000204564.12	C6orf136	199.606	0.139099	0.340403	0.408631	0.68281	0.950866	6	30647039	30653210	chromosome 6 open reading frame 136 [Source:HGNC Symbol;Acc:HGNC:21301]	protein_coding
ENSG00000204568.12	MRPS18B	1363.43	0.030949	0.0718026	0.431029	0.666448	0.946217	6	30617840	30626395	mitochondrial ribosomal protein S18B [Source:HGNC Symbol;Acc:HGNC:14516]	protein_coding
ENSG00000204569.10	PPP1R10	1476.78	-0.12632	0.165096	-0.765129	0.444194	0.878092	6	30600413	30618612	protein phosphatase 1 regulatory subunit 10 [Source:HGNC Symbol;Acc:HGNC:9284]	protein_coding
ENSG00000204571.6	KRTAP5-11	0.484717	-0.0835647	2.51414	-0.0332379	0.973485	NA	11	71579714	71603353	keratin associated protein 5-11 [Source:HGNC Symbol;Acc:HGNC:23606]	protein_coding
ENSG00000204572.10	KRTAP5-10	0.173723	0	6.00582	0	1	NA	11	71565563	71566735	keratin associated protein 5-10 [Source:HGNC Symbol;Acc:HGNC:23605]	protein_coding
ENSG00000204574.14	ABCF1	3017.41	0.237274	0.175628	1.351	0.176695	0.663173	6	30571393	30597179	ATP binding cassette subfamily F member 1 [Source:HGNC Symbol;Acc:HGNC:70]	protein_coding
ENSG00000204576.12	PRR3	418.663	0.218166	0.0853929	2.55485	0.0106234	0.189071	6	30557280	30563723	proline rich 3 [Source:HGNC Symbol;Acc:HGNC:21149]	protein_coding
ENSG00000204577.11	LILRB3	4.11093	1.17233	1.27455	0.919799	0.357678	NA	19	54216278	54223506	leukocyte immunoglobulin like receptor B3 [Source:HGNC Symbol;Acc:HGNC:6607]	protein_coding
ENSG00000204580.13	DDR1	978.237	-0.0564819	0.114755	-0.492197	0.62258	0.932676	6	30876421	30900156	discoidin domain receptor tyrosine kinase 1 [Source:HGNC Symbol;Acc:HGNC:2730]	protein_coding
ENSG00000204581.3	ACOXL-AS1	1.00351	-1.41459	1.64431	-0.860293	0.389627	NA	2	111098345	111116407	ACOXL antisense RNA 1 [Source:HGNC Symbol;Acc:HGNC:41112]	lncRNA
ENSG00000204583.10	LRCOL1	0.275115	0.839767	5.68611	0.147687	0.882589	NA	12	132603150	132610582	leucine rich colipase like 1 [Source:HGNC Symbol;Acc:HGNC:44160]	protein_coding
ENSG00000204584.1	AC027801.1	4.34682	-0.0700856	0.921954	-0.0760185	0.939404	NA	17	49845910	49848837	novel transcript, antisense to TAC4	lncRNA
ENSG00000204588.5	LINC01123	5.77303	-1.04152	1.88845	-0.551522	0.581276	NA	2	109987063	109996140	long intergenic non-protein coding RNA 1123 [Source:HGNC Symbol;Acc:HGNC:49269]	lncRNA
ENSG00000204590.12	GNL1	1421.46	0.122193	0.0872184	1.401	0.161215	0.641064	6	30541377	30557174	G protein nucleolar 1 (putative) [Source:HGNC Symbol;Acc:HGNC:4413]	protein_coding
ENSG00000204592.9	HLA-E	3745.14	-0.0653203	0.0722569	-0.904001	0.365995	0.839129	6	30489509	30494194	major histocompatibility complex, class I, E [Source:HGNC Symbol;Acc:HGNC:4962]	protein_coding
ENSG00000204595.1	DPRX	0.0392046	0	6.00582	0	1	NA	19	53632056	53637009	divergent-paired related homeobox [Source:HGNC Symbol;Acc:HGNC:32166]	protein_coding
ENSG00000204599.14	TRIM39	395.421	0.282115	0.199545	1.41379	0.157422	0.636385	6	30326479	30343729	tripartite motif containing 39 [Source:HGNC Symbol;Acc:HGNC:10065]	protein_coding
ENSG00000204603.7	LINC01257	4.09675	0.459124	0.644178	0.712728	0.476014	NA	12	131165011	131232940	long intergenic non-protein coding RNA 1257 [Source:HGNC Symbol;Acc:HGNC:26972]	lncRNA
ENSG00000204604.13	ZNF468	377.345	-0.136992	0.137089	-0.999294	0.317652	0.807552	19	52838010	52857649	zinc finger protein 468 [Source:HGNC Symbol;Acc:HGNC:33105]	protein_coding
ENSG00000204610.14	TRIM15	0.688207	0	4.55635	0	1	NA	6	30163206	30172693	tripartite motif containing 15 [Source:HGNC Symbol;Acc:HGNC:16284]	protein_coding
ENSG00000204611.7	ZNF616	202.526	0.13276	0.195846	0.677876	0.497851	0.901019	19	52113091	52139938	zinc finger protein 616 [Source:HGNC Symbol;Acc:HGNC:28062]	protein_coding
ENSG00000204612.1	FOXB2	0	NA	NA	NA	NA	NA	9	77019655	77020953	forkhead box B2 [Source:HGNC Symbol;Acc:HGNC:23315]	protein_coding
ENSG00000204613.11	TRIM10	0.296248	1.70484	5.97979	0.2851	0.775567	NA	6	30151943	30161211	tripartite motif containing 10 [Source:HGNC Symbol;Acc:HGNC:10072]	protein_coding
ENSG00000204614.9	TRIM40	0.0891384	0	6.00582	0	1	NA	6	30136124	30148735	tripartite motif containing 40 [Source:HGNC Symbol;Acc:HGNC:18736]	protein_coding
ENSG00000204616.11	TRIM31	1.73886	0.961135	2.40378	0.399843	0.689272	NA	6	30102897	30113090	tripartite motif containing 31 [Source:HGNC Symbol;Acc:HGNC:16289]	protein_coding
ENSG00000204618.9	RNF39	0.0510113	0	6.00582	0	1	NA	6	30070266	30075887	ring finger protein 39 [Source:HGNC Symbol;Acc:HGNC:18064]	protein_coding
ENSG00000204619.8	PPP1R11	433.644	-0.022174	0.0945864	-0.234431	0.814651	0.981504	6	30066709	30070333	protein phosphatase 1 regulatory inhibitor subunit 11 [Source:HGNC Symbol;Acc:HGNC:9285]	protein_coding
ENSG00000204620.3	AC115618.1	9.62723	0.313368	0.566204	0.553455	0.579952	NA	X	48568014	48574860	novel transcript, antisense to RBM3	lncRNA
ENSG00000204622.11	HLA-J	62.5276	-0.219808	0.704228	-0.312127	0.754944	0.967602	6	30005971	30009956	major histocompatibility complex, class I, J (pseudogene) [Source:HGNC Symbol;Acc:HGNC:4967]	transcribed_unprocessed_pseudogene
ENSG00000204623.9	ZNRD1ASP	152.227	0.0602781	0.162209	0.371608	0.710185	0.957021	6	30001011	30061640	zinc ribbon domain containing 1 antisense, pseudogene [Source:HGNC Symbol;Acc:HGNC:13924]	transcribed_unitary_pseudogene
ENSG00000204624.8	DISP3	30.7975	-0.0836876	0.378541	-0.221079	0.825031	0.983142	1	11479155	11537551	dispatched RND transporter family member 3 [Source:HGNC Symbol;Acc:HGNC:29251]	protein_coding
ENSG00000204625.10	HCG9	0.529717	0.859774	2.4272	0.354225	0.72317	NA	6	29975112	29978410	HLA complex group 9 [Source:HGNC Symbol;Acc:HGNC:21243]	lncRNA
ENSG00000204628.12	RACK1	27853.6	-0.144644	0.0692047	-2.09009	0.0366093	0.352482	5	181236897	181248096	receptor for activated C kinase 1 [Source:HGNC Symbol;Acc:HGNC:4399]	protein_coding
ENSG00000204632.12	HLA-G	13.914	0.213194	0.556697	0.382962	0.701748	NA	6	29826967	29831125	major histocompatibility complex, class I, G [Source:HGNC Symbol;Acc:HGNC:4964]	protein_coding
ENSG00000204634.13	TBC1D8	24.384	0.0260993	0.920279	0.0283603	0.977375	1	2	101007228	101252866	TBC1 domain family member 8 [Source:HGNC Symbol;Acc:HGNC:17791]	protein_coding
ENSG00000204637.4	ARPP19P2	0	NA	NA	NA	NA	NA	2	100509277	100509612	ARPP19 pseudogene 2 [Source:HGNC Symbol;Acc:HGNC:54699]	processed_pseudogene
ENSG00000204640.1	NMS	0	NA	NA	NA	NA	NA	2	100470482	100483280	neuromedin S [Source:HGNC Symbol;Acc:HGNC:32203]	protein_coding
ENSG00000204642.14	HLA-F	486.65	0.0611342	0.2111	0.289599	0.772123	0.971262	6	29722775	29738528	major histocompatibility complex, class I, F [Source:HGNC Symbol;Acc:HGNC:4963]	protein_coding
ENSG00000204644.10	ZFP57	2.65034	-1.07827	0.993479	-1.08534	0.277769	NA	6	29672483	29681155	ZFP57 zinc finger protein [Source:HGNC Symbol;Acc:HGNC:18791]	protein_coding
ENSG00000204648.11	SSX9P	0.0397647	0	6.00582	0	1	NA	X	48296816	48306179	SSX family member 9, pseudogene [Source:HGNC Symbol;Acc:HGNC:19655]	transcribed_unprocessed_pseudogene
ENSG00000204650.14	LINC02210	267.729	0.181634	0.284999	0.637314	0.52392	0.9075	17	45620328	45655156	long intergenic non-protein coding RNA 2210 [Source:HGNC Symbol;Acc:HGNC:26327]	transcribed_unitary_pseudogene
ENSG00000204652.6	RPS26P8	0.520475	1.82489	5.26216	0.346795	0.728746	NA	17	45608571	45608918	ribosomal protein S26 pseudogene 8 [Source:HGNC Symbol;Acc:HGNC:31329]	processed_pseudogene
ENSG00000204653.10	ASPDH	0	NA	NA	NA	NA	NA	19	50511600	50514690	aspartate dehydrogenase domain containing [Source:HGNC Symbol;Acc:HGNC:33856]	protein_coding
ENSG00000204655.12	MOG	4.30661	1.31933	0.933869	1.41276	0.157727	NA	6	29657002	29672372	myelin oligodendrocyte glycoprotein [Source:HGNC Symbol;Acc:HGNC:7197]	protein_coding
ENSG00000204657.4	OR2H2	0.127117	-1.04527	6.00582	-0.174042	0.861832	NA	6	29585121	29590500	olfactory receptor family 2 subfamily H member 2 [Source:HGNC Symbol;Acc:HGNC:8253]	protein_coding
ENSG00000204658.5	CST9LP2	0	NA	NA	NA	NA	NA	20	23583645	23586510	cystatin 9-like pseudogene 2 [Source:HGNC Symbol;Acc:HGNC:44337]	unprocessed_pseudogene
ENSG00000204659.5	CBY3	1.69643	-0.0596981	1.0954	-0.0544987	0.956538	NA	5	179678560	179681034	chibby family member 3 [Source:HGNC Symbol;Acc:HGNC:33278]	protein_coding
ENSG00000204661.9	C5orf60	1.22141	-0.508384	1.92535	-0.264047	0.791744	NA	5	179641544	179645046	chromosome 5 open reading frame 60 [Source:HGNC Symbol;Acc:HGNC:27753]	lncRNA
ENSG00000204662.2	CST9LP1	0	NA	NA	NA	NA	NA	20	23547764	23550652	cystatin 9-like pseudogene 1 [Source:HGNC Symbol;Acc:HGNC:39552]	unprocessed_pseudogene
ENSG00000204663.9	CST13P	0.144729	1.13755	6.00582	0.189408	0.849773	NA	20	23519146	23542018	cystatin 13, pseudogene [Source:HGNC Symbol;Acc:HGNC:44335]	transcribed_unprocessed_pseudogene
ENSG00000204666.3	AC010624.1	0.849575	0.794511	2.07395	0.383091	0.701653	NA	19	50050589	50066793	novel transcript, sense overlapping ZNF473	lncRNA
ENSG00000204669.11	C9orf57	0.156339	0.878119	6.00582	0.146211	0.883755	NA	9	72051376	72072721	chromosome 9 open reading frame 57 [Source:HGNC Symbol;Acc:HGNC:27037]	protein_coding
ENSG00000204670.7	IGKV1OR2-3	0.0486657	-1.04523	6.00582	-0.174036	0.861837	NA	2	97060128	97060415	immunoglobulin kappa variable 1/OR2-3 (pseudogene) [Source:HGNC Symbol;Acc:HGNC:5769]	IG_V_pseudogene
ENSG00000204671.2	IL31	0.2145	0.878092	6.00582	0.146207	0.883758	NA	12	122172029	122174221	interleukin 31 [Source:HGNC Symbol;Acc:HGNC:19372]	protein_coding
ENSG00000204673.11	AKT1S1	702.331	0.0840645	0.166586	0.50463	0.613819	0.931714	19	49869033	49878459	AKT1 substrate 1 [Source:HGNC Symbol;Acc:HGNC:28426]	protein_coding
ENSG00000204677.13	FAM153CP	47.0479	-0.148522	0.311194	-0.477263	0.633175	0.936691	5	178006348	178086529	family with sequence similarity 153 member C, pseudogene [Source:HGNC Symbol;Acc:HGNC:33936]	lncRNA
ENSG00000204681.11	GABBR1	109.299	-0.0675404	0.275923	-0.24478	0.806627	0.978265	6	29555629	29633976	gamma-aminobutyric acid type B receptor subunit 1 [Source:HGNC Symbol;Acc:HGNC:4070]	protein_coding
ENSG00000204682.8	MIR1915HG	10.6054	0.0723025	0.433784	0.166679	0.867623	NA	10	21492658	21497260	MIR1915 host gene [Source:HGNC Symbol;Acc:HGNC:31448]	lncRNA
ENSG00000204684.4	AL133464.1	0	NA	NA	NA	NA	NA	20	22371216	22471557	novel transcript	lncRNA
ENSG00000204685.7	STARD7-AS1	101.479	0.232492	0.21268	1.09316	0.274325	0.769271	2	96208403	96243353	STARD7 antisense RNA 1 [Source:HGNC Symbol;Acc:HGNC:40827]	lncRNA
ENSG00000204687.4	MAS1L	0	NA	NA	NA	NA	NA	6	29486697	29487956	MAS1 proto-oncogene like, G protein-coupled receptor [Source:HGNC Symbol;Acc:HGNC:13961]	protein_coding
ENSG00000204688.9	OR2H1	0	NA	NA	NA	NA	NA	6	29457181	29464328	olfactory receptor family 2 subfamily H member 1 [Source:HGNC Symbol;Acc:HGNC:8252]	protein_coding
ENSG00000204694.12	OR11A1	1.17681	-0.0893127	1.56356	-0.0571212	0.954449	NA	6	29425504	29457071	olfactory receptor family 11 subfamily A member 1 [Source:HGNC Symbol;Acc:HGNC:8176]	protein_coding
ENSG00000204695.4	OR14J1	15.6687	-0.209005	0.447327	-0.467232	0.640334	NA	6	29301701	29313017	olfactory receptor family 14 subfamily J member 1 [Source:HGNC Symbol;Acc:HGNC:13971]	protein_coding
ENSG00000204697.3	OR2U1P	0	NA	NA	NA	NA	NA	6	29262703	29264079	olfactory receptor family 2 subfamily U member 1 pseudogene [Source:HGNC Symbol;Acc:HGNC:8278]	unprocessed_pseudogene
ENSG00000204699.4	UBTFL3	0.0602929	0	6.00582	0	1	NA	2	95625213	95626236	UBTF like 3 (pseudogene) [Source:HGNC Symbol;Acc:HGNC:35402]	unprocessed_pseudogene
ENSG00000204700.5	OR2J2	0.126957	-1.90144	5.97976	-0.317978	0.750501	NA	6	29170907	29175811	olfactory receptor family 2 subfamily J member 2 [Source:HGNC Symbol;Acc:HGNC:8260]	protein_coding
ENSG00000204701.3	OR2J3	0.0231357	0	6.00582	0	1	NA	6	29108058	29114770	olfactory receptor family 2 subfamily J member 3 [Source:HGNC Symbol;Acc:HGNC:8261]	protein_coding
ENSG00000204702.5	OR2J1	0	NA	NA	NA	NA	NA	6	29099657	29102701	olfactory receptor family 2 subfamily J member 1 [Source:HGNC Symbol;Acc:HGNC:8259]	protein_coding
ENSG00000204703.5	OR2B3	0	NA	NA	NA	NA	NA	6	29086208	29087313	olfactory receptor family 2 subfamily B member 3 [Source:HGNC Symbol;Acc:HGNC:8238]	protein_coding
ENSG00000204704.2	OR2W1	0	NA	NA	NA	NA	NA	6	29044213	29045240	olfactory receptor family 2 subfamily W member 1 [Source:HGNC Symbol;Acc:HGNC:8281]	protein_coding
ENSG00000204705.3	UBTFL5	0.122522	0	6.00582	0	1	NA	2	95450310	95451500	UBTF like 5 (pseudogene) [Source:HGNC Symbol;Acc:HGNC:35405]	unprocessed_pseudogene
ENSG00000204706.14	MAMDC2-AS1	1.80135	-1.59347	1.87994	-0.847618	0.396651	NA	9	70033921	70175888	MAMDC2 antisense RNA 1 [Source:HGNC Symbol;Acc:HGNC:48719]	lncRNA
ENSG00000204709.4	LINC01556	1.01763	-0.171999	1.82053	-0.0944777	0.92473	NA	6	28943877	28944537	long intergenic non-protein coding RNA 1556 [Source:HGNC Symbol;Acc:HGNC:21195]	lncRNA
ENSG00000204710.2	SPDYC	0.0815496	0	6.00582	0	1	NA	11	65170154	65173244	speedy/RINGO cell cycle regulator family member C [Source:HGNC Symbol;Acc:HGNC:32681]	protein_coding
ENSG00000204711.9	C9orf135	0	NA	NA	NA	NA	NA	9	69820817	69906227	chromosome 9 open reading frame 135 [Source:HGNC Symbol;Acc:HGNC:31422]	protein_coding
ENSG00000204713.11	TRIM27	1795.5	0.0916991	0.0659301	1.39085	0.164269	0.647491	6	28903002	28923988	tripartite motif containing 27 [Source:HGNC Symbol;Acc:HGNC:9975]	protein_coding
ENSG00000204718.3	CNN2P12	0.0833803	0.878154	6.00582	0.146217	0.88375	NA	13	18726706	18727414	calponin 2 pseudogene 12 [Source:HGNC Symbol;Acc:HGNC:39834]	processed_pseudogene
ENSG00000204740.11	MALRD1	23.9129	0	1.72598	0	1	1	10	19048801	19790401	MAM and LDL receptor class A domain containing 1 [Source:HGNC Symbol;Acc:HGNC:24331]	protein_coding
ENSG00000204745.4	AC083899.1	92.5407	0.00369291	0.247337	0.0149307	0.988088	1	2	87125198	87196629	anaphase promoting complex subunit 1 (ANAPC1) pseudogene	unprocessed_pseudogene
ENSG00000204754.3	LINC01951	0.694848	0.892876	1.81281	0.492536	0.62234	NA	5	174919082	174995513	long intergenic non-protein coding RNA 1951 [Source:HGNC Symbol;Acc:HGNC:52774]	lncRNA
ENSG00000204758.8	AC008429.1	11.8855	0.163456	0.466201	0.350614	0.725878	NA	5	172954786	172959392	novel transcript, antisense to RPL26L1	lncRNA
ENSG00000204764.14	RANBP17	0.751384	-0.08357	2.6098	-0.0320216	0.974455	NA	5	170861870	171300015	RAN binding protein 17 [Source:HGNC Symbol;Acc:HGNC:14428]	protein_coding
ENSG00000204767.4	INSYN2B	0.143252	0	6.00582	0	1	NA	5	169861303	169980495	inhibitory synaptic factor family member 2B [Source:HGNC Symbol;Acc:HGNC:37271]	protein_coding
ENSG00000204776.6	IGKV1OR-3	0.687469	0	5.85475	0	1	NA	9	65770955	65771434	immunoglobulin kappa variable 1/OR-3 (pseudogene) [Source:HGNC Symbol;Acc:HGNC:5762]	IG_V_pseudogene
ENSG00000204778.4	CBWD4P	0	NA	NA	NA	NA	NA	9	65287914	65323015	COBW domain containing 4, pseudogene [Source:HGNC Symbol;Acc:HGNC:18520]	unprocessed_pseudogene
ENSG00000204779.2	FOXD4L5	12.1254	-0.0100614	0.541705	-0.0185736	0.985181	NA	9	65282101	65285209	forkhead box D4 like 5 [Source:HGNC Symbol;Acc:HGNC:18522]	protein_coding
ENSG00000204780.5	IGKV1OR9-1	0	NA	NA	NA	NA	NA	9	65250543	65250826	immunoglobulin kappa variable 1/OR9-1 (pseudogene) [Source:HGNC Symbol;Acc:HGNC:49473]	IG_V_pseudogene
ENSG00000204787.8	REG1CP	0.0417849	0	6.00582	0	1	NA	2	79135503	79138427	regenerating family member 1 gamma, pseudogene [Source:HGNC Symbol;Acc:HGNC:9953]	transcribed_unprocessed_pseudogene
ENSG00000204789.4	ZNF204P	2.50333	0.512157	1.49374	0.342868	0.731698	NA	6	27357825	27360221	zinc finger protein 204, pseudogene [Source:HGNC Symbol;Acc:HGNC:12995]	processed_pseudogene
ENSG00000204790.9	AL163540.1	4.20697	4.93558	5.89907	0.836672	0.402777	NA	9	63974762	64004155	COBW domain containing protein pseudogene	unprocessed_pseudogene
ENSG00000204791.10	SMPD5	0.0462713	0	6.00582	0	1	NA	8	144049079	144051522	sphingomyelin phosphodiesterase 5 (pseudogene) [Source:HGNC Symbol;Acc:HGNC:52275]	transcribed_unitary_pseudogene
ENSG00000204792.2	LINC01291	0.0301464	0	6.00582	0	1	NA	2	74918148	74938418	long intergenic non-protein coding RNA 1291 [Source:HGNC Symbol;Acc:HGNC:50358]	lncRNA
ENSG00000204801.7	FGF7P7	0	NA	NA	NA	NA	NA	9	62474948	62476333	fibroblast growth factor 7 pseudogene 7 [Source:HGNC Symbol;Acc:HGNC:33589]	unprocessed_pseudogene
ENSG00000204802.3	AL590399.1	126.617	-1.13047	0.542944	-2.08211	0.0373327	0.356066	9	62374128	62376836	novel transcript	lncRNA
ENSG00000204805.9	AL391987.2	2.27537	-0.815361	1.69321	-0.481547	0.630128	NA	9	61861625	61863200		protein_coding
ENSG00000204814.5	AL935212.1	0	NA	NA	NA	NA	NA	9	61659733	61662690	novel transcript	lncRNA
ENSG00000204815.10	TTC25	10.9711	-0.254131	0.62203	-0.40855	0.68287	NA	17	41930617	41966503	tetratricopeptide repeat domain 25 [Source:HGNC Symbol;Acc:HGNC:25280]	protein_coding
ENSG00000204816.5	FGF7P5	0	NA	NA	NA	NA	NA	9	42625436	42626813	fibroblast growth factor 7 pseudogene 5 [Source:HGNC Symbol;Acc:HGNC:33588]	unprocessed_pseudogene
ENSG00000204818.4	ADGRF5P2	0.0442816	0	6.00582	0	1	NA	9	42795392	42800672	adhesion G protein-coupled receptor F5 pseudogene 2 [Source:HGNC Symbol;Acc:HGNC:32921]	transcribed_unprocessed_pseudogene
ENSG00000204822.7	MRPL53	219.219	0.0194142	0.117447	0.165301	0.868707	0.991912	2	74471982	74472687	mitochondrial ribosomal protein L53 [Source:HGNC Symbol;Acc:HGNC:16684]	protein_coding
ENSG00000204832.10	ST8SIA6-AS1	1.61391	0.344425	1.48873	0.231355	0.817039	NA	10	17386919	17445758	ST8SIA6 antisense RNA 1 [Source:HGNC Symbol;Acc:HGNC:44880]	lncRNA
ENSG00000204837.5	FGF7P3	55.5243	-0.0447755	0.210088	-0.213127	0.831228	0.984543	9	39816542	40106661	fibroblast growth factor 7 pseudogene 3 [Source:HGNC Symbol;Acc:HGNC:26671]	transcribed_unprocessed_pseudogene
ENSG00000204839.9	MROH6	128.034	0.219885	0.31057	0.708005	0.478942	0.892721	8	143566192	143572772	maestro heat like repeat family member 6 [Source:HGNC Symbol;Acc:HGNC:27814]	protein_coding
ENSG00000204842.18	ATXN2	877.147	0.293868	0.155305	1.89219	0.0584651	0.433737	12	111443485	111599676	ataxin 2 [Source:HGNC Symbol;Acc:HGNC:10555]	protein_coding
ENSG00000204843.13	DCTN1	2928.28	0.0916779	0.0872907	1.05026	0.293599	0.785555	2	74361154	74392087	dynactin subunit 1 [Source:HGNC Symbol;Acc:HGNC:2711]	protein_coding
ENSG00000204849.10	SPATA31A1	0.242747	0	6.00582	0	1	NA	9	39355669	39361962	SPATA31 subfamily A member 1 [Source:HGNC Symbol;Acc:HGNC:23394]	protein_coding
ENSG00000204850.4	AC011484.1	0.54638	0	6.00582	0	1	NA	19	46494508	46496502	novel transcript, antisense to PPP5D1	lncRNA
ENSG00000204851.7	PNMA8B	0.829075	0	3.66266	0	1	NA	19	46486906	46495879	PNMA family member 8B [Source:HGNC Symbol;Acc:HGNC:29206]	protein_coding
ENSG00000204852.17	TCTN1	156.156	0.142768	0.246034	0.580276	0.561728	0.915798	12	110614027	110663431	tectonic family member 1 [Source:HGNC Symbol;Acc:HGNC:26113]	protein_coding
ENSG00000204856.12	FAM216A	837.228	-0.00467915	0.0832358	-0.0562156	0.95517	1	12	110468415	110490385	family with sequence similarity 216 member A [Source:HGNC Symbol;Acc:HGNC:30180]	protein_coding
ENSG00000204859.13	ZBTB48	397.628	-0.152967	0.210597	-0.726351	0.467624	0.889636	1	6579994	6589280	zinc finger and BTB domain containing 48 [Source:HGNC Symbol;Acc:HGNC:4930]	protein_coding
ENSG00000204860.5	FAM201A	0.205279	0.878101	6.00582	0.146208	0.883757	NA	9	38620474	38624990	family with sequence similarity 201 member A [Source:HGNC Symbol;Acc:HGNC:27239]	lncRNA
ENSG00000204866.8	IGFL2	0.426922	-1.14714	3.62929	-0.316079	0.751942	NA	19	46143106	46161299	IGF like family member 2 [Source:HGNC Symbol;Acc:HGNC:32929]	protein_coding
ENSG00000204869.8	IGFL4	3.71543	-0.0669166	1.14963	-0.0582072	0.953584	NA	19	46039748	46077118	IGF like family member 4 [Source:HGNC Symbol;Acc:HGNC:32931]	protein_coding
ENSG00000204872.4	NAT8B	0.0452754	0	6.00582	0	1	NA	2	73700576	73701340	N-acetyltransferase 8B (putative, gene/pseudogene) [Source:HGNC Symbol;Acc:HGNC:30235]	polymorphic_pseudogene
ENSG00000204873.5	KRTAP9-3	0	NA	NA	NA	NA	NA	17	41232449	41233454	keratin associated protein 9-3 [Source:HGNC Symbol;Acc:HGNC:16927]	protein_coding
ENSG00000204876.4	AC021218.1	0	NA	NA	NA	NA	NA	7	155962632	155966343	novel transcript	lncRNA
ENSG00000204880.8	KRTAP4-8	0	NA	NA	NA	NA	NA	17	41096981	41098142	keratin associated protein 4-8 [Source:HGNC Symbol;Acc:HGNC:17230]	protein_coding
ENSG00000204882.4	GPR20	0	NA	NA	NA	NA	NA	8	141356470	141367286	G protein-coupled receptor 20 [Source:HGNC Symbol;Acc:HGNC:4475]	protein_coding
ENSG00000204887.4	KRTAP1-4	0	NA	NA	NA	NA	NA	17	41029697	41030104	keratin associated protein 1-4 [Source:HGNC Symbol;Acc:HGNC:18904]	protein_coding
ENSG00000204889.10	KRT40	0.0856914	0	6.00582	0	1	NA	17	40977716	40987135	keratin 40 [Source:HGNC Symbol;Acc:HGNC:26707]	protein_coding
ENSG00000204894.4	AC104692.1	0	NA	NA	NA	NA	NA	7	152367171	152367260	pseudogene similar to phosphoserine phosphatase (PSPH)	processed_pseudogene
ENSG00000204897.7	KRT25	0.0448567	0	6.00582	0	1	NA	17	40748021	40755331	keratin 25 [Source:HGNC Symbol;Acc:HGNC:30839]	protein_coding
ENSG00000204899.6	MZT1	785.898	-0.127525	0.0767518	-1.66152	0.0966085	0.539697	13	72708367	72727629	mitotic spindle organizing protein 1 [Source:HGNC Symbol;Acc:HGNC:33830]	protein_coding
ENSG00000204904.7	LINC01545	0.672303	-1.02524	2.57608	-0.397983	0.690642	NA	X	46887417	46899703	long intergenic non-protein coding RNA 1545 [Source:HGNC Symbol;Acc:HGNC:17986]	lncRNA
ENSG00000204909.8	SPINK9	0.490202	-0.896627	3.60809	-0.248505	0.803744	NA	5	148321203	148339852	serine peptidase inhibitor Kazal type 9 [Source:HGNC Symbol;Acc:HGNC:32951]	protein_coding
ENSG00000204913.6	LRRC3C	0.349063	0.878097	5.46278	0.160742	0.872297	NA	17	39941474	39944734	leucine rich repeat containing 3C [Source:HGNC Symbol;Acc:HGNC:40034]	protein_coding
ENSG00000204915.3	MFFP3	0	NA	NA	NA	NA	NA	X	45730752	45731688	MFF pseudogene 3 [Source:HGNC Symbol;Acc:HGNC:54944]	processed_pseudogene
ENSG00000204919.1	PRR20A	0.177633	0.878104	6.00582	0.146209	0.883757	NA	13	57140918	57143939	proline rich 20A [Source:HGNC Symbol;Acc:HGNC:24754]	protein_coding
ENSG00000204920.11	ZNF155	36.1514	0	1.69332	0	1	1	19	43967862	43998326	zinc finger protein 155 [Source:HGNC Symbol;Acc:HGNC:12940]	protein_coding
ENSG00000204922.5	UQCC3	199.008	0.00701089	0.126271	0.0555227	0.955722	1	11	62670273	62673686	ubiquinol-cytochrome c reductase complex assembly factor 3 [Source:HGNC Symbol;Acc:HGNC:34399]	protein_coding
ENSG00000204923.4	FBXO48	114.949	-0.0518805	0.166779	-0.311074	0.755744	0.967787	2	68459422	68467294	F-box protein 48 [Source:HGNC Symbol;Acc:HGNC:33857]	protein_coding
ENSG00000204928.3	GRXCR2	0.656899	-1.66673	2.18102	-0.764201	0.444748	NA	5	145858521	145937126	glutaredoxin and cysteine rich domain containing 2 [Source:HGNC Symbol;Acc:HGNC:33862]	protein_coding
ENSG00000204929.13	AC007389.1	19.464	-0.791196	0.392977	-2.01334	0.044079	0.380946	2	65436711	66200373	novel transcript	lncRNA
ENSG00000204930.10	FAM221B	2.66414	-0.0832583	1.03955	-0.0800911	0.936165	NA	9	35816391	35828747	family with sequence similarity 221 member B [Source:HGNC Symbol;Acc:HGNC:30762]	protein_coding
ENSG00000204933.3	CD177P1	0	NA	NA	NA	NA	NA	19	43372742	43379123	CD177 molecule pseudogene 1 [Source:HGNC Symbol;Acc:HGNC:34508]	unprocessed_pseudogene
ENSG00000204934.10	ATP6V0E2-AS1	50.1708	0.133304	0.329506	0.404558	0.685802	0.951633	7	149867697	149880610	ATP6V0E2 antisense RNA 1 [Source:HGNC Symbol;Acc:HGNC:44180]	lncRNA
ENSG00000204936.10	CD177	0	NA	NA	NA	NA	NA	19	43353686	43363172	CD177 molecule [Source:HGNC Symbol;Acc:HGNC:30072]	protein_coding
ENSG00000204941.14	PSG5	0.72057	-2.27257	2.31564	-0.981401	0.326395	NA	19	43166256	43186536	pregnancy specific beta-1-glycoprotein 5 [Source:HGNC Symbol;Acc:HGNC:9522]	protein_coding
ENSG00000204946.10	ZNF783	265.206	0.168375	0.153793	1.09481	0.273599	0.768954	7	149262171	149297302	zinc finger family member 783 [Source:HGNC Symbol;Acc:HGNC:27222]	protein_coding
ENSG00000204947.9	ZNF425	44.5345	0.250691	0.495415	0.506022	0.612841	0.931714	7	149102784	149126324	zinc finger protein 425 [Source:HGNC Symbol;Acc:HGNC:20690]	protein_coding
ENSG00000204949.9	FAM83A-AS1	0.095198	-0.566385	5.99703	-0.0944443	0.924756	NA	8	123196536	123202743	FAM83A antisense RNA 1 [Source:HGNC Symbol;Acc:HGNC:48658]	lncRNA
ENSG00000204950.4	LRRC10B	0	NA	NA	NA	NA	NA	11	61508749	61511018	leucine rich repeat containing 10B [Source:HGNC Symbol;Acc:HGNC:37215]	protein_coding
ENSG00000204952.3	FBXO47	2.50845	0.512134	1.04246	0.491273	0.623233	NA	17	38936432	38967403	F-box protein 47 [Source:HGNC Symbol;Acc:HGNC:31969]	protein_coding
ENSG00000204954.10	C12orf73	138.414	-0.265284	0.200866	-1.3207	0.186602	0.677604	12	103940763	103965708	chromosome 12 open reading frame 73 [Source:HGNC Symbol;Acc:HGNC:34450]	protein_coding
ENSG00000204956.5	PCDHGA1	5.04149	0.416842	0.873378	0.477276	0.633166	NA	5	141330571	141512981	protocadherin gamma subfamily A, 1 [Source:HGNC Symbol;Acc:HGNC:8696]	protein_coding
ENSG00000204959.4	ARHGEF34P	9.83713	0	6.00582	0	1	NA	7	144272445	144286966	Rho guanine nucleotide exchange factor 34, pseudogene [Source:HGNC Symbol;Acc:HGNC:38086]	unprocessed_pseudogene
ENSG00000204960.7	BLACE	1.12619	-0.496436	1.49525	-0.332008	0.739883	NA	7	155356985	155367934	B cell acute lymphoblastic leukemia expressed [Source:HGNC Symbol;Acc:HGNC:20484]	lncRNA
ENSG00000204961.7	PCDHA9	2.75237	-1.31594	1.1528	-1.14152	0.253655	NA	5	140847772	141012347	protocadherin alpha 9 [Source:HGNC Symbol;Acc:HGNC:8675]	protein_coding
ENSG00000204962.6	PCDHA8	0.0566946	0	6.00582	0	1	NA	5	140841187	141012347	protocadherin alpha 8 [Source:HGNC Symbol;Acc:HGNC:8674]	protein_coding
ENSG00000204963.6	PCDHA7	0.0775261	0	6.00582	0	1	NA	5	140834248	141012347	protocadherin alpha 7 [Source:HGNC Symbol;Acc:HGNC:8673]	protein_coding
ENSG00000204965.9	PCDHA5	0.18667	0	6.00582	0	1	NA	5	140821604	141012347	protocadherin alpha 5 [Source:HGNC Symbol;Acc:HGNC:8671]	protein_coding
ENSG00000204967.12	PCDHA4	17.0438	-0.511691	0.459986	-1.1124	0.265964	NA	5	140806929	141012347	protocadherin alpha 4 [Source:HGNC Symbol;Acc:HGNC:8670]	protein_coding
ENSG00000204969.7	PCDHA2	0.153286	0	6.00582	0	1	NA	5	140794852	141012347	protocadherin alpha 2 [Source:HGNC Symbol;Acc:HGNC:8668]	protein_coding
ENSG00000204970.10	PCDHA1	0.355499	1.82744	4.29562	0.42542	0.670531	NA	5	140786136	141012347	protocadherin alpha 1 [Source:HGNC Symbol;Acc:HGNC:8663]	protein_coding
ENSG00000204971.3	AP000812.1	0	NA	NA	NA	NA	NA	11	72163322	72209241	novel transcript	lncRNA
ENSG00000204977.10	TRIM13	661.881	-0.184038	0.127237	-1.44641	0.148062	0.624494	13	49995888	50020481	tripartite motif containing 13 [Source:HGNC Symbol;Acc:HGNC:9976]	protein_coding
ENSG00000204978.3	ERICH4	0.202831	1.7514	5.97841	0.292953	0.769558	NA	19	41443156	41444765	glutamate rich 4 [Source:HGNC Symbol;Acc:HGNC:34497]	protein_coding
ENSG00000204979.8	MS4A13	0.0997247	0	6.00582	0	1	NA	11	60515392	60542721	membrane spanning 4-domains A13 [Source:HGNC Symbol;Acc:HGNC:16674]	protein_coding
ENSG00000204982.3	PRSS3P4	0	NA	NA	NA	NA	NA	9	33613848	33614009	PRSS3 pseudogene 4 [Source:HGNC Symbol;Acc:HGNC:43789]	unprocessed_pseudogene
ENSG00000204983.14	PRSS1	0.594634	0.015993	3.03506	0.00526943	0.995796	NA	7	142749468	142753076	serine protease 1 [Source:HGNC Symbol;Acc:HGNC:9475]	protein_coding
ENSG00000204989.3	OR4D8P	0	NA	NA	NA	NA	NA	11	59491652	59492581	olfactory receptor family 4 subfamily D member 8 pseudogene [Source:HGNC Symbol;Acc:HGNC:15177]	unprocessed_pseudogene
ENSG00000204990.3	AC005692.1	0	NA	NA	NA	NA	NA	7	141414383	141416390	novel transcript	lncRNA
ENSG00000204991.11	SPIRE2	132.627	-0.669815	0.227026	-2.9504	0.00317366	0.0929158	16	89818179	89871319	spire type actin nucleation factor 2 [Source:HGNC Symbol;Acc:HGNC:30623]	protein_coding
ENSG00000204993.3	CRTC1P1	0.234226	0	6.00582	0	1	NA	2	52570648	52572522	CRTC1 pseudogene 1 [Source:HGNC Symbol;Acc:HGNC:54616]	processed_pseudogene
ENSG00000205002.4	AARD	8.45286	0.927159	0.861392	1.07635	0.281771	NA	8	116938207	116944487	alanine and arginine rich domain containing protein [Source:HGNC Symbol;Acc:HGNC:33842]	protein_coding
ENSG00000205015.1	LINC02138	0.258927	-2.61362	5.94467	-0.439658	0.660185	NA	16	89166383	89169147	long intergenic non-protein coding RNA 2138 [Source:HGNC Symbol;Acc:HGNC:52998]	lncRNA
ENSG00000205018.2	AC092384.1	0.18906	0	6.00582	0	1	NA	16	88939789	88951524	novel transcript, antisense to CBFA2T3	lncRNA
ENSG00000205022.9	PABPN1L	0.231704	0	6.00582	0	1	NA	16	88863333	88866660	PABPN1 like, cytoplasmic [Source:HGNC Symbol;Acc:HGNC:37237]	protein_coding
ENSG00000205025.8	OR5G5P	0	NA	NA	NA	NA	NA	11	56801856	56820422	olfactory receptor family 5 subfamily G member 5 pseudogene [Source:HGNC Symbol;Acc:HGNC:15289]	transcribed_unprocessed_pseudogene
ENSG00000205029.1	OR5D16	0	NA	NA	NA	NA	NA	11	55838752	55839738	olfactory receptor family 5 subfamily D member 16 [Source:HGNC Symbol;Acc:HGNC:15283]	protein_coding
ENSG00000205030.1	OR5L2	0	NA	NA	NA	NA	NA	11	55827219	55828154	olfactory receptor family 5 subfamily L member 2 [Source:HGNC Symbol;Acc:HGNC:8351]	protein_coding
ENSG00000205035.8	AC136759.1	0.0417849	0	6.00582	0	1	NA	11	49558546	49810419	glutamate receptor, metabotropic 5 (GRM5) pseudogene	transcribed_unprocessed_pseudogene
ENSG00000205037.2	AC134312.1	0.048645	0	6.00582	0	1	NA	16	88088041	88100985	novel transcript	lncRNA
ENSG00000205038.12	PKHD1L1	428.592	0.310764	1.19181	0.26075	0.794285	0.974411	8	109362461	109537207	PKHD1 like 1 [Source:HGNC Symbol;Acc:HGNC:20313]	protein_coding
ENSG00000205041.1	AC118344.1	9.66496	0.0357377	0.517195	0.0690991	0.944911	NA	19	40273489	40275479	novel transcript, sense intronic to AKT2	lncRNA
ENSG00000205044.5	AC027369.1	0.0410501	-1.04523	6.00582	-0.174036	0.861837	NA	11	49009959	49018589	tripartite motif-containing pseudogene	transcribed_unprocessed_pseudogene
ENSG00000205045.11	SLFN12L	5.26206	-0.0879536	1.59466	-0.0551551	0.956015	NA	17	35464249	35487857	schlafen family member 12 like [Source:HGNC Symbol;Acc:HGNC:33920]	protein_coding
ENSG00000205054.8	LINC01121	4.16757	0.442183	0.956408	0.462337	0.64384	NA	2	45164816	45323397	long intergenic non-protein coding RNA 1121 [Source:HGNC Symbol;Acc:HGNC:49266]	lncRNA
ENSG00000205056.8	LINC02397	25.1686	-0.0745869	0.672786	-0.110863	0.911725	0.998827	12	92466451	92492091	long intergenic non-protein coding RNA 2397 [Source:HGNC Symbol;Acc:HGNC:53323]	lncRNA
ENSG00000205057.6	CLLU1-AS1	0.8705	0	4.52483	0	1	NA	12	92420094	92428148	CLLU1 antisense RNA 1 [Source:HGNC Symbol;Acc:HGNC:24070]	lncRNA
ENSG00000205060.11	SLC35B4	639.637	0.0880821	0.134544	0.654673	0.512678	0.904235	7	134289332	134316930	solute carrier family 35 member B4 [Source:HGNC Symbol;Acc:HGNC:20584]	protein_coding
ENSG00000205076.4	LGALS7	0	NA	NA	NA	NA	NA	19	38770971	38773492	galectin 7 [Source:HGNC Symbol;Acc:HGNC:6568]	protein_coding
ENSG00000205078.6	SYCE1L	8.13562	-0.350668	1.35716	-0.258384	0.796111	NA	16	77199408	77213215	synaptonemal complex central element protein 1 like [Source:HGNC Symbol;Acc:HGNC:37236]	protein_coding
ENSG00000205084.11	TMEM231	228.404	0.028994	0.166527	0.174109	0.86178	0.991491	16	75536741	75556268	transmembrane protein 231 [Source:HGNC Symbol;Acc:HGNC:37234]	protein_coding
ENSG00000205085.12	FAM71F2	49.6787	-0.39242	0.421559	-0.930879	0.351916	0.829894	7	128672288	128687872	family with sequence similarity 71 member F2 [Source:HGNC Symbol;Acc:HGNC:27998]	protein_coding
ENSG00000205086.8	C2orf91	4.23633	-0.793696	1.40771	-0.563822	0.572875	NA	2	41935368	41956806	chromosome 2 putative open reading frame 91 [Source:HGNC Symbol;Acc:HGNC:42966]	lncRNA
ENSG00000205089.8	CCNI2	3.71961	1.8173	1.37742	1.31935	0.187052	NA	5	132747426	132754403	cyclin I family member 2 [Source:HGNC Symbol;Acc:HGNC:33869]	protein_coding
ENSG00000205090.9	TMEM240	11.2339	-0.297544	0.625897	-0.475388	0.634511	NA	1	1534778	1540624	transmembrane protein 240 [Source:HGNC Symbol;Acc:HGNC:25186]	protein_coding
ENSG00000205097.7	FRG2	13.1546	0.0812462	0.661199	0.122877	0.902205	NA	4	190024367	190027257	FSHD region gene 2 [Source:HGNC Symbol;Acc:HGNC:19136]	protein_coding
ENSG00000205100.2	HSP90AA4P	2.55631	-0.460232	1.07281	-0.428996	0.667926	NA	4	189472965	189475192	heat shock protein 90 alpha family class A member 4, pseudogene [Source:HGNC Symbol;Acc:HGNC:5255]	transcribed_processed_pseudogene
ENSG00000205105.6	COX17P1	0	NA	NA	NA	NA	NA	13	46490930	46491121	COX17 pseudogene 1 [Source:HGNC Symbol;Acc:HGNC:24341]	processed_pseudogene
ENSG00000205106.4	LINC02716	0.0748781	-1.04525	6.00582	-0.174039	0.861835	NA	11	45771432	45772358	long intergenic non-protein coding RNA 2716 [Source:HGNC Symbol;Acc:HGNC:25454]	lncRNA
ENSG00000205108.6	FAM205A	0.0364674	0.878172	6.00582	0.14622	0.883748	NA	9	34723053	34729488	family with sequence similarity 205 member A [Source:HGNC Symbol;Acc:HGNC:41911]	protein_coding
ENSG00000205111.8	CDKL4	0.742767	-2.88956	2.65699	-1.08753	0.276802	NA	2	39175646	39229588	cyclin dependent kinase like 4 [Source:HGNC Symbol;Acc:HGNC:19287]	protein_coding
ENSG00000205116.3	TMEM88B	0	NA	NA	NA	NA	NA	1	1426128	1427787	transmembrane protein 88B [Source:HGNC Symbol;Acc:HGNC:37099]	protein_coding
ENSG00000205126.2	ACCSL	0.60669	0	6.00194	0	1	NA	11	44047981	44059977	1-aminocyclopropane-1-carboxylate synthase homolog (inactive) like [Source:HGNC Symbol;Acc:HGNC:34391]	protein_coding
ENSG00000205129.8	C4orf47	10.5099	-1.19681	0.528388	-2.26502	0.0235116	NA	4	185426249	185449826	chromosome 4 open reading frame 47 [Source:HGNC Symbol;Acc:HGNC:34346]	protein_coding
ENSG00000205133.12	TRIQK	22.7577	1.19131	1.07347	1.10978	0.267095	0.76228	8	92883532	93017673	triple QxxK/R motif containing [Source:HGNC Symbol;Acc:HGNC:27828]	protein_coding
ENSG00000205138.4	SDHAF1	121.669	-0.0114567	0.171405	-0.0668401	0.946709	1	19	35995188	35996312	succinate dehydrogenase complex assembly factor 1 [Source:HGNC Symbol;Acc:HGNC:33867]	protein_coding
ENSG00000205143.3	ARID3C	0.883937	-0.0650407	1.89114	-0.0343923	0.972564	NA	9	34621379	34628086	AT-rich interaction domain 3C [Source:HGNC Symbol;Acc:HGNC:21209]	protein_coding
ENSG00000205155.8	PSENEN	324.29	-0.0315486	0.128595	-0.245333	0.806199	0.978185	19	35745600	35747519	presenilin enhancer, gamma-secretase subunit [Source:HGNC Symbol;Acc:HGNC:30100]	protein_coding
ENSG00000205174.4	C7orf66	0.0951555	0	6.00582	0	1	NA	7	108883975	108884587	chromosome 7 putative open reading frame 66 [Source:HGNC Symbol;Acc:HGNC:33712]	lncRNA
ENSG00000205176.3	REXO1L1P	0.371749	-1.71341	5.41588	-0.316368	0.751723	NA	8	85656442	85663497	REXO1 like 1, pseudogene [Source:HGNC Symbol;Acc:HGNC:24660]	transcribed_processed_pseudogene
ENSG00000205177.6	C11orf91	0.046913	0	6.00582	0	1	NA	11	33698261	33700801	chromosome 11 open reading frame 91 [Source:HGNC Symbol;Acc:HGNC:34444]	protein_coding
ENSG00000205181.7	LINC00654	11.2036	-0.998587	0.862826	-1.15734	0.247132	NA	20	5482736	5526709	long intergenic non-protein coding RNA 654 [Source:HGNC Symbol;Acc:HGNC:27154]	lncRNA
ENSG00000205184.2	SLC10A5P1	0.0759128	-1.04525	6.00582	-0.174039	0.861835	NA	8	81634357	81635662	SLC10A5 pseudogene 1 [Source:HGNC Symbol;Acc:HGNC:48930]	unprocessed_pseudogene
ENSG00000205186.4	FABP9	0	NA	NA	NA	NA	NA	8	81458253	81461579	fatty acid binding protein 9 [Source:HGNC Symbol;Acc:HGNC:3563]	protein_coding
ENSG00000205189.12	ZBTB10	349.204	0.0141288	0.169289	0.0834599	0.933486	1	8	80485619	80526265	zinc finger and BTB domain containing 10 [Source:HGNC Symbol;Acc:HGNC:30953]	protein_coding
ENSG00000205208.5	C4orf46	510.977	-0.263122	0.12967	-2.02917	0.0424408	0.376175	4	158666675	158672255	chromosome 4 open reading frame 46 [Source:HGNC Symbol;Acc:HGNC:27320]	protein_coding
ENSG00000205209.7	SCGB2B2	1.48879	0	2.59151	0	1	NA	19	34593329	34675699	secretoglobin family 2B member 2 [Source:HGNC Symbol;Acc:HGNC:27616]	protein_coding
ENSG00000205212.5	CCDC144NL	0.991319	-0.233729	2.7917	-0.0837226	0.933277	NA	17	20836447	20896140	CCDC144A N-terminal pseudogene [Source:HGNC Symbol;Acc:HGNC:33735]	transcribed_unprocessed_pseudogene
ENSG00000205213.14	LGR4	14.768	0.869627	1.51591	0.573668	0.566192	NA	11	27365961	27472790	leucine rich repeat containing G protein-coupled receptor 4 [Source:HGNC Symbol;Acc:HGNC:13299]	protein_coding
ENSG00000205215.8	KRT17P7	0.116159	1.97399	5.96174	0.33111	0.740562	NA	17	20519312	20528687	keratin 17 pseudogene 7 [Source:HGNC Symbol;Acc:HGNC:50725]	transcribed_unprocessed_pseudogene
ENSG00000205220.12	PSMB10	711.046	0.0120944	0.110749	0.109205	0.91304	0.998994	16	67934506	67936864	proteasome 20S subunit beta 10 [Source:HGNC Symbol;Acc:HGNC:9538]	protein_coding
ENSG00000205221.12	VIT	0	NA	NA	NA	NA	NA	2	36696690	36814792	vitrin [Source:HGNC Symbol;Acc:HGNC:12697]	protein_coding
ENSG00000205231.1	TTLL10-AS1	0.736879	2.31251	2.69664	0.857552	0.39114	NA	1	1173056	1179555	TTLL10 antisense RNA 1 [Source:HGNC Symbol;Acc:HGNC:41159]	lncRNA
ENSG00000205236.6	AC105052.1	2.0515	2.40836	3.7302	0.645638	0.518514	NA	7	102582523	102642869	novel protein, UPK3BL-RASA4 readthrough	protein_coding
ENSG00000205238.9	SPDYE2	0.54204	1.59562	5.98597	0.266561	0.789808	NA	7	102551232	102562308	speedy/RINGO cell cycle regulator family member E2 [Source:HGNC Symbol;Acc:HGNC:33841]	protein_coding
ENSG00000205240.4	OR7E36P	0.046913	0	6.00582	0	1	NA	13	41431248	41432201	olfactory receptor family 7 subfamily E member 36 pseudogene [Source:HGNC Symbol;Acc:HGNC:8409]	unprocessed_pseudogene
ENSG00000205250.9	E2F4	1708.47	0.147266	0.0758846	1.94066	0.0522998	0.414792	16	67192155	67198918	E2F transcription factor 4 [Source:HGNC Symbol;Acc:HGNC:3118]	protein_coding
ENSG00000205266.10	KRT17P5	0.358603	1.37953	4.28334	0.32207	0.7474	NA	17	18415728	18425097	keratin 17 pseudogene 5 [Source:HGNC Symbol;Acc:HGNC:50723]	transcribed_unprocessed_pseudogene
ENSG00000205267.5	DGAT2L7P	0	NA	NA	NA	NA	NA	7	101201809	101203526	diacylglycerol O-acyltransferase 2 like 7, pseudogene [Source:HGNC Symbol;Acc:HGNC:44367]	unprocessed_pseudogene
ENSG00000205268.11	PDE7A	656.536	-0.17505	0.0903117	-1.93828	0.0525887	0.4157	8	65714334	65842322	phosphodiesterase 7A [Source:HGNC Symbol;Acc:HGNC:8791]	protein_coding
ENSG00000205269.6	TMEM170B	364.847	-0.119722	0.101279	-1.1821	0.237167	0.73732	6	11537749	11583524	transmembrane protein 170B [Source:HGNC Symbol;Acc:HGNC:34244]	protein_coding
ENSG00000205274.3	TRBV20OR9-2	0	NA	NA	NA	NA	NA	9	33617762	33618506	T cell receptor beta variable 20/OR9-2 (non-functional) [Source:HGNC Symbol;Acc:HGNC:12197]	TR_V_gene
ENSG00000205277.9	MUC12	22.2325	-0.192009	1.63588	-0.117374	0.906564	0.997811	7	100969623	101018949	mucin 12, cell surface associated [Source:HGNC Symbol;Acc:HGNC:7510]	protein_coding
ENSG00000205279.8	CTXN3	0.136494	0	6.00582	0	1	NA	5	127649044	127658630	cortexin 3 [Source:HGNC Symbol;Acc:HGNC:31110]	protein_coding
ENSG00000205293.5	LINC01602	0.790198	-1.44844	2.44445	-0.592541	0.553488	NA	8	57855500	57984126	long intergenic non-protein coding RNA 1602 [Source:HGNC Symbol;Acc:HGNC:51634]	lncRNA
ENSG00000205300.3	AL356414.1	0.200435	0.690688	5.9847	0.115409	0.908121	NA	20	4070152	4075165	novel transcript	lncRNA
ENSG00000205301.12	MGAT4D	0.0973106	-1.04525	6.00582	-0.174039	0.861835	NA	4	140442262	140498377	MGAT4 family member D [Source:HGNC Symbol;Acc:HGNC:43619]	protein_coding
ENSG00000205302.7	SNX2	1706.46	0.0643441	0.132093	0.487114	0.626178	0.933233	5	122775079	122834543	sorting nexin 2 [Source:HGNC Symbol;Acc:HGNC:11173]	protein_coding
ENSG00000205307.12	SAP25	22.1911	-0.319344	0.419606	-0.761056	0.446624	0.87902	7	100572228	100573900	Sin3A associated protein 25 [Source:HGNC Symbol;Acc:HGNC:41908]	protein_coding
ENSG00000205309.14	NT5M	98.3212	0.0528108	0.192435	0.274435	0.783751	0.972882	17	17303335	17347663	5',3'-nucleotidase, mitochondrial [Source:HGNC Symbol;Acc:HGNC:15769]	protein_coding
ENSG00000205312.8	KRT17P4	0.271186	0.878129	5.67108	0.154843	0.876945	NA	17	16847635	16852777	keratin 17 pseudogene 4 [Source:HGNC Symbol;Acc:HGNC:50722]	transcribed_unprocessed_pseudogene
ENSG00000205318.5	GCNT2P1	0.120274	0	6.00582	0	1	NA	6	10633762	10634695	GCNT2 pseudogene 1 [Source:HGNC Symbol;Acc:HGNC:21623]	processed_pseudogene
ENSG00000205323.9	SARNP	821.727	0.0567064	0.100024	0.566928	0.570763	0.919922	12	55752463	55817724	SAP domain containing ribonucleoprotein [Source:HGNC Symbol;Acc:HGNC:24432]	protein_coding
ENSG00000205325.3	AC005863.1	2.08297	-0.842495	1.1575	-0.727861	0.466699	NA	17	14767583	14780686	novel transcript	lncRNA
ENSG00000205327.3	OR6C68	0	NA	NA	NA	NA	NA	12	55492378	55493316	olfactory receptor family 6 subfamily C member 68 [Source:HGNC Symbol;Acc:HGNC:31297]	protein_coding
ENSG00000205328.2	OR6C65	0	NA	NA	NA	NA	NA	12	55400430	55401505	olfactory receptor family 6 subfamily C member 65 [Source:HGNC Symbol;Acc:HGNC:31295]	protein_coding
ENSG00000205329.2	OR6C3	0.0417849	0	6.00582	0	1	NA	12	55330043	55332687	olfactory receptor family 6 subfamily C member 3 [Source:HGNC Symbol;Acc:HGNC:15437]	protein_coding
ENSG00000205330.4	OR6C1	0	NA	NA	NA	NA	NA	12	55314343	55322364	olfactory receptor family 6 subfamily C member 1 [Source:HGNC Symbol;Acc:HGNC:8355]	protein_coding
ENSG00000205331.5	OR6C72P	0.0448567	0	6.00582	0	1	NA	12	55283750	55284641	olfactory receptor family 6 subfamily C member 72 pseudogene [Source:HGNC Symbol;Acc:HGNC:31301]	unprocessed_pseudogene
ENSG00000205333.5	GOLGA2P1	0.27557	0.878068	6.00582	0.146203	0.883761	NA	8	86657388	86660293	GOLGA2 pseudogene 1 [Source:HGNC Symbol;Acc:HGNC:31052]	transcribed_processed_pseudogene
ENSG00000205334.2	LINC01460	6.50315	-0.545426	0.679691	-0.802462	0.422286	NA	2	27705786	27715732	long intergenic non-protein coding RNA 1460 [Source:HGNC Symbol;Acc:HGNC:50858]	lncRNA
ENSG00000205336.14	ADGRG1	10.7064	-0.462564	0.528552	-0.875152	0.381491	NA	16	57610652	57665580	adhesion G protein-coupled receptor G1 [Source:HGNC Symbol;Acc:HGNC:4512]	protein_coding
ENSG00000205339.10	IPO7	5032.46	-0.0391684	0.132855	-0.29482	0.768132	0.971106	11	9384652	9448127	importin 7 [Source:HGNC Symbol;Acc:HGNC:9852]	protein_coding
ENSG00000205352.11	PRR13	1368.89	0.123925	0.176038	0.703969	0.481452	0.893086	12	53441678	53446645	proline rich 13 [Source:HGNC Symbol;Acc:HGNC:24528]	protein_coding
ENSG00000205356.10	TECPR1	225.178	-0.349473	0.421018	-0.830066	0.406502	0.860926	7	98214624	98252232	tectonin beta-propeller repeat containing 1 [Source:HGNC Symbol;Acc:HGNC:22214]	protein_coding
ENSG00000205358.4	MT1H	0.120284	0	6.00582	0	1	NA	16	56669814	56671129	metallothionein 1H [Source:HGNC Symbol;Acc:HGNC:7400]	protein_coding
ENSG00000205359.10	SLCO6A1	0	NA	NA	NA	NA	NA	5	102371774	102499016	solute carrier organic anion transporter family member 6A1 [Source:HGNC Symbol;Acc:HGNC:23613]	protein_coding
ENSG00000205360.6	MT1CP	0	NA	NA	NA	NA	NA	16	56648248	56649514	metallothionein 1C, pseudogene [Source:HGNC Symbol;Acc:HGNC:7395]	transcribed_unprocessed_pseudogene
ENSG00000205361.8	MT1DP	0	NA	NA	NA	NA	NA	16	56643705	56644786	metallothionein 1D, pseudogene [Source:HGNC Symbol;Acc:HGNC:7396]	transcribed_unprocessed_pseudogene
ENSG00000205362.11	MT1A	0	NA	NA	NA	NA	NA	16	56638666	56640087	metallothionein 1A [Source:HGNC Symbol;Acc:HGNC:7393]	protein_coding
ENSG00000205363.7	INSYN1	3.04129	0.220373	1.15949	0.19006	0.849262	NA	15	73735458	73753351	inhibitory synaptic factor 1 [Source:HGNC Symbol;Acc:HGNC:33753]	protein_coding
ENSG00000205364.4	MT1M	0	NA	NA	NA	NA	NA	16	56632659	56633981	metallothionein 1M [Source:HGNC Symbol;Acc:HGNC:14296]	protein_coding
ENSG00000205396.11	LINC00661	0	NA	NA	NA	NA	NA	19	16015287	16027462	long intergenic non-protein coding RNA 661 [Source:HGNC Symbol;Acc:HGNC:27002]	lncRNA
ENSG00000205403.14	CFI	5.77254	-0.138221	0.624223	-0.221429	0.824758	NA	4	109740694	109801999	complement factor I [Source:HGNC Symbol;Acc:HGNC:5394]	protein_coding
ENSG00000205409.3	OR52E6	0	NA	NA	NA	NA	NA	11	5840928	5841952	olfactory receptor family 52 subfamily E member 6 [Source:HGNC Symbol;Acc:HGNC:15215]	protein_coding
ENSG00000205412.5	HNRNPA1P20	1.61728	1.30007	1.20164	1.08191	0.279292	NA	3	148166344	148167298	heterogeneous nuclear ribonucleoprotein A1 pseudogene 20 [Source:HGNC Symbol;Acc:HGNC:39538]	processed_pseudogene
ENSG00000205413.8	SAMD9	664.884	0.00345835	0.127363	0.0271535	0.978337	1	7	93099513	93118023	sterile alpha motif domain containing 9 [Source:HGNC Symbol;Acc:HGNC:1348]	protein_coding
ENSG00000205414.1	AC007608.1	0.0397647	0	6.00582	0	1	NA	16	50606076	50613684	novel transcript, antisense to NKD1	lncRNA
ENSG00000205420.11	KRT6A	0	NA	NA	NA	NA	NA	12	52487176	52493257	keratin 6A [Source:HGNC Symbol;Acc:HGNC:6443]	protein_coding
ENSG00000205423.12	CNEP1R1	240.217	-0.0451709	0.159746	-0.282766	0.777356	0.972396	16	50024410	50037088	CTD nuclear envelope phosphatase 1 regulatory subunit 1 [Source:HGNC Symbol;Acc:HGNC:26759]	protein_coding
ENSG00000205424.2	PCBP3-AS1	0	NA	NA	NA	NA	NA	21	45827961	45837987	PCBP3 antisense RNA 1 [Source:HGNC Symbol;Acc:HGNC:40426]	lncRNA
ENSG00000205426.10	KRT81	2.28597	1.44089	1.4909	0.966457	0.333816	NA	12	52285913	52291534	keratin 81 [Source:HGNC Symbol;Acc:HGNC:6458]	protein_coding
ENSG00000205433.4	SNRPGP6	0.0348626	0	6.00582	0	1	NA	10	116409256	116409475	small nuclear ribonucleoprotein polypeptide G pseudogene 6 [Source:HGNC Symbol;Acc:HGNC:39325]	processed_pseudogene
ENSG00000205436.7	EXOC3L4	1.12217	-0.276976	1.41294	-0.196029	0.844588	NA	14	103100144	103110559	exocyst complex component 3 like 4 [Source:HGNC Symbol;Acc:HGNC:20120]	protein_coding
ENSG00000205439.10	KRTAP12-3	0	NA	NA	NA	NA	NA	21	44657932	44658341	keratin associated protein 12-3 [Source:HGNC Symbol;Acc:HGNC:20531]	protein_coding
ENSG00000205442.13	IZUMO3	0	NA	NA	NA	NA	NA	9	24542952	24545946	IZUMO family member 3 [Source:HGNC Symbol;Acc:HGNC:31421]	protein_coding
ENSG00000205444.3	KU-MEL-3	0	NA	NA	NA	NA	NA	6	4610612	4611919	uncharacterized LOC497048 [Source:NCBI gene (formerly Entrezgene);Acc:497048]	lncRNA
ENSG00000205445.3	KRTAP10-2	0	NA	NA	NA	NA	NA	21	44550357	44551505	keratin associated protein 10-2 [Source:HGNC Symbol;Acc:HGNC:22967]	protein_coding
ENSG00000205449.11	NBPF22P	0.170847	-1.14096	6.00582	-0.189976	0.849328	NA	5	86282460	86296463	NBPF member 22, pseudogene [Source:HGNC Symbol;Acc:HGNC:28731]	transcribed_unprocessed_pseudogene
ENSG00000205452.5	AC140658.1	0.276713	0	5.66687	0	1	NA	16	33964547	33976346	novel transcript	lncRNA
ENSG00000205456.11	TP53TG3D	0	NA	NA	NA	NA	NA	16	32252719	32255922	TP53 target 3D [Source:HGNC Symbol;Acc:HGNC:44657]	protein_coding
ENSG00000205457.11	TP53TG3C	0	NA	NA	NA	NA	NA	16	33193659	33196858	TP53 target 3C [Source:HGNC Symbol;Acc:HGNC:42962]	protein_coding
ENSG00000205464.13	ATP6AP1L	80.2779	0.132441	0.185792	0.712845	0.475942	0.891451	5	82279462	82386977	ATPase H+ transporting accessory protein 1 like [Source:HGNC Symbol;Acc:HGNC:28091]	transcribed_unitary_pseudogene
ENSG00000205476.9	CCDC85C	102.12	0.571695	0.746103	0.766241	0.443533	0.877838	14	99500190	99604207	coiled-coil domain containing 85C [Source:HGNC Symbol;Acc:HGNC:35459]	protein_coding
ENSG00000205482.9	SPDYE18	0.171449	0.878123	6.00582	0.146212	0.883754	NA	7	77052785	77060512	speedy/RINGO cell cycle regulator family member E18 [Source:HGNC Symbol;Acc:HGNC:51514]	unprocessed_pseudogene
ENSG00000205485.13	AC004980.1	203.784	-0.155589	0.128363	-1.21211	0.225472	0.724406	7	76549360	76627982	pseudogene similar to part of postmeiotic segregation increased 2-like 3 PMS2L3	transcribed_unprocessed_pseudogene
ENSG00000205488.9	CALML3-AS1	4.17171	-0.0934232	0.810237	-0.115304	0.908205	NA	10	5510036	5526246	CALML3 antisense RNA 1 [Source:HGNC Symbol;Acc:HGNC:44682]	lncRNA
ENSG00000205494.9	OR52A4P	0	NA	NA	NA	NA	NA	11	5120621	5124513	olfactory receptor family 52 subfamily A member 4 pseudogene [Source:HGNC Symbol;Acc:HGNC:19579]	transcribed_unprocessed_pseudogene
ENSG00000205495.1	OR52J3	0	NA	NA	NA	NA	NA	11	5046526	5047461	olfactory receptor family 52 subfamily J member 3 [Source:HGNC Symbol;Acc:HGNC:14799]	protein_coding
ENSG00000205496.1	OR51A2	0.0410501	-1.04523	6.00582	-0.174036	0.861837	NA	11	4954772	4955713	olfactory receptor family 51 subfamily A member 2 [Source:HGNC Symbol;Acc:HGNC:14764]	protein_coding
ENSG00000205497.4	OR51A4	0	NA	NA	NA	NA	NA	11	4942831	4947605	olfactory receptor family 51 subfamily A member 4 [Source:HGNC Symbol;Acc:HGNC:14795]	protein_coding
ENSG00000205500.8	MAPRE3-AS1	18.8197	0.151404	0.465682	0.325124	0.745087	NA	2	26984776	27014612	MAPRE3 antisense RNA 1 [Source:HGNC Symbol;Acc:HGNC:40362]	lncRNA
ENSG00000205502.4	C2CD4B	0.125104	0	6.00582	0	1	NA	15	62163535	62165285	C2 calcium dependent domain containing 4B [Source:HGNC Symbol;Acc:HGNC:33628]	protein_coding
ENSG00000205517.13	RGL3	0.111345	-0.0834861	6.00582	-0.0139009	0.988909	NA	19	11384341	11419328	ral guanine nucleotide dissociation stimulator like 3 [Source:HGNC Symbol;Acc:HGNC:30282]	protein_coding
ENSG00000205531.13	NAP1L4	2775.24	-0.105731	0.103902	-1.01761	0.308864	0.802342	11	2944431	2992377	nucleosome assembly protein 1 like 4 [Source:HGNC Symbol;Acc:HGNC:7640]	protein_coding
ENSG00000205534.6	SMG1P2	205.029	0.208348	0.431566	0.482771	0.629258	0.934809	16	29527568	29594966	SMG1 pseudogene 2 [Source:HGNC Symbol;Acc:HGNC:49859]	transcribed_unprocessed_pseudogene
ENSG00000205537.2	AC121338.1	0.900512	-0.0835785	2.42154	-0.0345146	0.972467	NA	12	47882649	47901525	novel transcript, antisense to VDR	lncRNA
ENSG00000205542.11	TMSB4X	27565.6	-0.0507423	0.084742	-0.598786	0.549316	0.912764	X	12975110	12977227	thymosin beta 4 X-linked [Source:HGNC Symbol;Acc:HGNC:11881]	protein_coding
ENSG00000205544.4	TMEM256	239.025	-0.0501771	0.158947	-0.315685	0.752241	0.967449	17	7402975	7404097	transmembrane protein 256 [Source:HGNC Symbol;Acc:HGNC:28618]	protein_coding
ENSG00000205549.10	C9orf92	0.16848	-0.0834992	6.00582	-0.013903	0.988907	NA	9	16203935	16410990	chromosome 9 open reading frame 92 [Source:HGNC Symbol;Acc:HGNC:19054]	lncRNA
ENSG00000205559.5	CHKB-DT	124.401	0.145248	0.170034	0.854228	0.392978	0.853022	22	50583026	50595634	CHKB divergent transcript [Source:HGNC Symbol;Acc:HGNC:40146]	lncRNA
ENSG00000205560.13	CPT1B	458.098	0.297824	0.168552	1.76695	0.0772359	0.491086	22	50568861	50578465	carnitine palmitoyltransferase 1B [Source:HGNC Symbol;Acc:HGNC:2329]	protein_coding
ENSG00000205562.3	AL049775.1	0.558036	-0.0835672	3.49307	-0.0239237	0.980913	NA	14	85518871	85531585	novel transcript	lncRNA
ENSG00000205571.14	SMN2	776.434	0.10447	0.173109	0.603493	0.546181	0.912764	5	70049638	70078522	survival of motor neuron 2, centromeric [Source:HGNC Symbol;Acc:HGNC:11118]	protein_coding
ENSG00000205572.10	SERF1B	401.511	-0.164759	0.130173	-1.2657	0.205621	0.70122	5	70025247	70043113	small EDRK-rich factor 1B [Source:HGNC Symbol;Acc:HGNC:10756]	protein_coding
ENSG00000205578.6	POM121B	1.41492	-3.22244	4.76026	-0.676946	0.49844	NA	7	73293497	73301161	POM121 transmembrane nucleoporin B (pseudogene) [Source:HGNC Symbol;Acc:HGNC:34004]	unprocessed_pseudogene
ENSG00000205579.3	DYNLL1P1	0	NA	NA	NA	NA	NA	14	81246295	81246563	dynein light chain LC8-type 1 pseudogene 1 [Source:HGNC Symbol;Acc:HGNC:20723]	processed_pseudogene
ENSG00000205581.11	HMGN1	7696.14	-0.0461784	0.0712169	-0.648419	0.516714	0.905977	21	39342315	39349647	high mobility group nucleosome binding domain 1 [Source:HGNC Symbol;Acc:HGNC:4984]	protein_coding
ENSG00000205583.13	STAG3L1	136.47	-0.132894	0.250509	-0.530494	0.59577	0.926801	7	75359194	75395383	stromal antigen 3-like 1 (pseudogene) [Source:HGNC Symbol;Acc:HGNC:33852]	transcribed_unprocessed_pseudogene
ENSG00000205584.6	AC211476.1	0	NA	NA	NA	NA	NA	7	72969814	72971727	FK506 binding protein 6, 36kDa (FKBP6 ) pseudogene	unprocessed_pseudogene
ENSG00000205592.15	MUC19	152.053	0.173024	0.39698	0.43585	0.662945	0.945748	12	40393395	40570832	mucin 19, oligomeric [Source:HGNC Symbol;Acc:HGNC:14362]	protein_coding
ENSG00000205593.12	DENND6B	119.205	0.335498	0.193874	1.73049	0.0835422	0.508007	22	50309030	50327012	DENN domain containing 6B [Source:HGNC Symbol;Acc:HGNC:32690]	protein_coding
ENSG00000205596.4	AC068533.1	0.0364674	0.878172	6.00582	0.14622	0.883748	NA	7	66070904	66071318	golgi autoantigen, golgin subfamily a, 7 (GOLGA7) pseudogene	processed_pseudogene
ENSG00000205609.13	EIF3CL	61.1748	1.32329	2.74072	0.482825	0.62922	0.934809	16	28379579	28403841	eukaryotic translation initiation factor 3 subunit C like [Source:HGNC Symbol;Acc:HGNC:26347]	protein_coding
ENSG00000205611.5	LINC01597	4.40643	-0.0411957	1.22388	-0.0336599	0.973148	NA	20	30278906	30289956	long intergenic non-protein coding RNA 1597 [Source:HGNC Symbol;Acc:HGNC:51594]	lncRNA
ENSG00000205622.11	AP001042.1	10.5313	-0.90587	0.599961	-1.50988	0.131074	NA	21	38812878	38956467	novel transcript	lncRNA
ENSG00000205625.2	AL591499.1	2.56915	-0.582681	1.12879	-0.516199	0.605716	NA	6	154706643	154707795	stathmin-like 2 (STMN2) pseudogene	processed_pseudogene
ENSG00000205628.4	LINC01446	6.72783	-0.418359	0.592678	-0.705879	0.480264	NA	7	53655508	53811952	long intergenic non-protein coding RNA 1446 [Source:HGNC Symbol;Acc:HGNC:50773]	lncRNA
ENSG00000205629.12	LCMT1	499.235	-0.362405	0.300372	-1.20652	0.227617	0.726861	16	25111731	25178231	leucine carboxyl methyltransferase 1 [Source:HGNC Symbol;Acc:HGNC:17557]	protein_coding
ENSG00000205632.4	LINC01310	0	NA	NA	NA	NA	NA	22	48866770	48898386	long intergenic non-protein coding RNA 1310 [Source:HGNC Symbol;Acc:HGNC:50501]	lncRNA
ENSG00000205634.7	LINC00898	0.0802875	0	6.00582	0	1	NA	22	47612231	47631569	long intergenic non-protein coding RNA 898 [Source:HGNC Symbol;Acc:HGNC:48581]	lncRNA
ENSG00000205636.3	LINC00583	0	NA	NA	NA	NA	NA	9	13927971	13945610	long intergenic non-protein coding RNA 583 [Source:HGNC Symbol;Acc:HGNC:31437]	lncRNA
ENSG00000205639.12	MFSD2B	22.5493	0.268432	0.351093	0.76456	0.444533	0.878092	2	24010081	24063321	major facilitator superfamily domain containing 2B [Source:HGNC Symbol;Acc:HGNC:37207]	protein_coding
ENSG00000205642.10	VCX3B	0.846646	-0.589531	2.22576	-0.264867	0.791112	NA	X	8464830	8466510	variable charge X-linked 3B [Source:HGNC Symbol;Acc:HGNC:31838]	protein_coding
ENSG00000205643.11	CDPF1	84.2907	-0.138622	0.237665	-0.583263	0.559716	0.91556	22	46244011	46250311	cysteine rich DPF motif domain containing 1 [Source:HGNC Symbol;Acc:HGNC:33710]	protein_coding
ENSG00000205644.5	AC025186.1	0.0641858	-1.04525	6.00582	-0.174039	0.861835	NA	5	65415353	65416222	ribosomal protein S2 (RPS2) pseudogene	processed_pseudogene
ENSG00000205649.9	HTN3	0.99684	1.48624	2.06004	0.721463	0.470625	NA	4	70028455	70036538	histatin 3 [Source:HGNC Symbol;Acc:HGNC:5284]	protein_coding
ENSG00000205653.2	AL035696.1	0	NA	NA	NA	NA	NA	6	203313	206392	novel transcript	lncRNA
ENSG00000205659.11	LIN52	366.344	-1.01003	0.348567	-2.89767	0.00375945	0.100935	14	74084796	74201235	lin-52 DREAM MuvB core complex component [Source:HGNC Symbol;Acc:HGNC:19856]	protein_coding
ENSG00000205667.3	ARSH	0.0448567	0	6.00582	0	1	NA	X	3006546	3034111	arylsulfatase family member H [Source:HGNC Symbol;Acc:HGNC:32488]	protein_coding
ENSG00000205669.4	ACOT6	0.048645	0	6.00582	0	1	NA	14	73610945	73619888	acyl-CoA thioesterase 6 [Source:HGNC Symbol;Acc:HGNC:33159]	protein_coding
ENSG00000205670.12	SMIM11A	55.4148	-0.00387039	0.272966	-0.0141791	0.988687	1	21	34375480	34416961	small integral membrane protein 11A [Source:HGNC Symbol;Acc:HGNC:1293]	protein_coding
ENSG00000205678.8	TECRL	0.42247	0	6.00582	0	1	NA	4	64275257	64409468	trans-2,3-enoyl-CoA reductase like [Source:HGNC Symbol;Acc:HGNC:27365]	protein_coding
ENSG00000205682.2	AC020741.1	11.3384	-0.74105	0.532132	-1.39261	0.163739	NA	4	61420246	61428221	novel transcript	lncRNA
ENSG00000205683.11	DPF3	49.2426	-0.673036	0.50766	-1.32576	0.184919	0.67492	14	72619296	72894116	double PHD fingers 3 [Source:HGNC Symbol;Acc:HGNC:17427]	protein_coding
ENSG00000205693.4	MANSC4	1.2028	-0.139766	2.24905	-0.0621443	0.950448	NA	12	27762427	27780236	MANSC domain containing 4 [Source:HGNC Symbol;Acc:HGNC:40023]	protein_coding
ENSG00000205695.3	AL390205.1	0	NA	NA	NA	NA	NA	6	139659928	139661513	thyroid hormone receptor interactor 4 (TRIP4) pseudogene	processed_pseudogene
ENSG00000205696.4	ADARB2-AS1	1.24187	-1.29504	1.76053	-0.735595	0.461977	NA	10	1526637	1556984	ADARB2 antisense RNA 1 [Source:HGNC Symbol;Acc:HGNC:23299]	lncRNA
ENSG00000205702.11	CYP2D7	61.9019	0.0521179	0.323048	0.161332	0.871832	0.992754	22	42140203	42149455	cytochrome P450 family 2 subfamily D member 7 (gene/pseudogene) [Source:HGNC Symbol;Acc:HGNC:2624]	polymorphic_pseudogene
ENSG00000205704.7	LINC00634	30.9694	-0.255188	0.294302	-0.867094	0.38589	0.848268	22	41952174	41958933	long intergenic non-protein coding RNA 634 [Source:HGNC Symbol;Acc:HGNC:27930]	protein_coding
ENSG00000205707.11	ETFRF1	87.9169	0.818435	0.3812	2.14699	0.0317937	0.328844	12	25195216	25209645	electron transfer flavoprotein regulatory factor 1 [Source:HGNC Symbol;Acc:HGNC:27052]	protein_coding
ENSG00000205710.4	C17orf107	9.20874	0.102011	0.507781	0.200895	0.840781	NA	17	4899418	4902934	chromosome 17 open reading frame 107 [Source:HGNC Symbol;Acc:HGNC:37238]	protein_coding
ENSG00000205716.4	FAM183DP	0	NA	NA	NA	NA	NA	2	102249857	102250255	family with sequence similarity 183 member D, pseudogene [Source:HGNC Symbol;Acc:HGNC:51331]	processed_pseudogene
ENSG00000205718.9	MBD3L4	0	NA	NA	NA	NA	NA	19	7037748	7040179	methyl-CpG binding domain protein 3 like 4 [Source:HGNC Symbol;Acc:HGNC:37206]	protein_coding
ENSG00000205726.15	ITSN1	412.202	-0.947224	0.436661	-2.16924	0.0300641	0.319035	21	33642400	33899861	intersectin 1 [Source:HGNC Symbol;Acc:HGNC:6183]	protein_coding
ENSG00000205730.7	ITPRIPL2	59.1736	-0.293005	0.867438	-0.337782	0.735527	0.964957	16	19113932	19121629	ITPRIP like 2 [Source:HGNC Symbol;Acc:HGNC:27257]	protein_coding
ENSG00000205740.2	AL359878.1	17.4498	0.120613	0.391307	0.308231	0.757907	NA	10	971146	988341	uncharacterized LOC107984285 [Source:NCBI gene (formerly Entrezgene);Acc:107984285]	lncRNA
ENSG00000205744.10	DENND1C	810.349	0.211476	0.164535	1.28529	0.198691	0.692948	19	6467207	6482557	DENN domain containing 1C [Source:HGNC Symbol;Acc:HGNC:26225]	protein_coding
ENSG00000205745.2	AC083864.1	0	NA	NA	NA	NA	NA	7	36079084	36085736	novel transcript	lncRNA
ENSG00000205746.9	PKD1P4	499.015	-0.121784	0.183694	-0.662969	0.50735	0.903406	16	18334400	18352476	polycystin 1, transient receptor potential channel interacting pseudogene 4 [Source:HGNC Symbol;Acc:HGNC:30068]	transcribed_unprocessed_pseudogene
ENSG00000205754.12	SLCO1B7	0.685114	-2.85967	3.66941	-0.779328	0.435786	NA	12	20962768	21092745	solute carrier organic anion transporter family member 1B7 (putative) [Source:HGNC Symbol;Acc:HGNC:32934]	transcribed_unprocessed_pseudogene
ENSG00000205755.12	CRLF2	39.3846	0.387435	0.277112	1.39812	0.162077	0.643062	X	1187549	1212723	cytokine receptor like factor 2 [Source:HGNC Symbol;Acc:HGNC:14281]	protein_coding
ENSG00000205758.12	CRYZL1	237.756	0.208183	0.201921	1.03101	0.302535	0.796461	21	33589341	33643926	crystallin zeta like 1 [Source:HGNC Symbol;Acc:HGNC:2420]	protein_coding
ENSG00000205763.13	RP9P	1.56343	0	5.02212	0	1	NA	7	32916815	32943176	RP9 pseudogene [Source:HGNC Symbol;Acc:HGNC:33969]	transcribed_unprocessed_pseudogene
ENSG00000205765.9	C5orf51	804.676	0.113462	0.128259	0.884631	0.376356	0.843559	5	41904188	41921636	chromosome 5 open reading frame 51 [Source:HGNC Symbol;Acc:HGNC:27750]	protein_coding
ENSG00000205767.4	AL136038.1	0.0414465	0.878172	6.00582	0.14622	0.883748	NA	14	63567958	63568308	ribosomal protein L31 (RPL31) pseudogene	processed_pseudogene
ENSG00000205771.6	CATSPER2P1	45.2761	-0.456867	0.298811	-1.52895	0.126278	0.592465	15	43726918	43747094	cation channel sperm associated 2 pseudogene 1 [Source:HGNC Symbol;Acc:HGNC:31054]	transcribed_unprocessed_pseudogene
ENSG00000205777.18	GAGE1	0	NA	NA	NA	NA	NA	X	49599025	49608536	G antigen 1 [Source:HGNC Symbol;Acc:HGNC:4098]	protein_coding
ENSG00000205784.4	ARRDC5	0	NA	NA	NA	NA	NA	19	4890437	4902896	arrestin domain containing 5 [Source:HGNC Symbol;Acc:HGNC:31407]	protein_coding
ENSG00000205786.8	LINC01531	6.51878	1.29237	1.24704	1.03635	0.30004	NA	19	35399511	35419385	long intergenic non-protein coding RNA 1531 [Source:HGNC Symbol;Acc:HGNC:51270]	lncRNA
ENSG00000205790.1	DPP9-AS1	0.38603	-0.0835729	4.42854	-0.0188714	0.984944	NA	19	4679282	4685948	DPP9 antisense RNA 1 [Source:HGNC Symbol;Acc:HGNC:50706]	lncRNA
ENSG00000205791.3	LOH12CR2	14.7189	0.107331	0.426195	0.251834	0.801169	NA	12	12355406	12357067	loss of heterozygosity on chromosome 12, region 2 [Source:HGNC Symbol;Acc:HGNC:26524]	lncRNA
ENSG00000205794.4	AC098591.2	0.668836	-0.920193	2.34451	-0.392489	0.694697	NA	4	40042917	40057199	acyl-CoA thioesterase 7 (ACOT7) pseudogene	transcribed_processed_pseudogene
ENSG00000205795.4	CYS1	3.58073	-3.54374	2.09753	-1.68949	0.0911263	NA	2	10056780	10080944	cystin 1 [Source:HGNC Symbol;Acc:HGNC:18525]	protein_coding
ENSG00000205808.7	PLPP6	118.446	-0.00063671	0.158641	-0.00401352	0.996798	1	9	4662294	4665258	phospholipid phosphatase 6 [Source:HGNC Symbol;Acc:HGNC:23682]	protein_coding
ENSG00000205809.10	KLRC2	0.782772	1.81739	3.25472	0.558388	0.576579	NA	12	10426854	10442300	killer cell lectin like receptor C2 [Source:HGNC Symbol;Acc:HGNC:6375]	protein_coding
ENSG00000205810.9	KLRC3	0.0414465	0.878172	6.00582	0.14622	0.883748	NA	12	10412315	10420595	killer cell lectin like receptor C3 [Source:HGNC Symbol;Acc:HGNC:6376]	protein_coding
ENSG00000205822.10	TPTE2P6	0.449993	-0.915953	4.45416	-0.20564	0.837072	NA	13	24408157	24597676	transmembrane phosphoinositide 3-phosphatase and tensin homolog 2 pseudogene 6 [Source:HGNC Symbol;Acc:HGNC:42644]	transcribed_unprocessed_pseudogene
ENSG00000205830.1	AC024132.1	0	NA	NA	NA	NA	NA	4	27207505	27218404	novel transcript	lncRNA
ENSG00000205832.7	C16orf96	0.919039	-0.893545	2.00053	-0.446655	0.655124	NA	16	4556490	4600714	chromosome 16 open reading frame 96 [Source:HGNC Symbol;Acc:HGNC:40031]	protein_coding
ENSG00000205835.9	GMNC	0.0442816	0	6.00582	0	1	NA	3	190852737	190892429	geminin coiled-coil domain containing [Source:HGNC Symbol;Acc:HGNC:40049]	protein_coding
ENSG00000205837.7	LINC00487	38.9842	0.631038	0.305681	2.06437	0.038983	0.362687	2	6728177	6770311	long intergenic non-protein coding RNA 487 [Source:HGNC Symbol;Acc:HGNC:42947]	lncRNA
ENSG00000205838.14	TTC23L	0.618932	0	6.00582	0	1	NA	5	34838833	34899456	tetratricopeptide repeat domain 23 like [Source:HGNC Symbol;Acc:HGNC:26355]	protein_coding
ENSG00000205846.4	CLEC6A	0	NA	NA	NA	NA	NA	12	8455962	8478330	C-type lectin domain containing 6A [Source:HGNC Symbol;Acc:HGNC:14556]	protein_coding
ENSG00000205847.6	OR7E91P	1.10904	-0.751876	1.43672	-0.523328	0.600746	NA	2	71024127	71029893	olfactory receptor family 7 subfamily E member 91 pseudogene [Source:HGNC Symbol;Acc:HGNC:14747]	transcribed_unprocessed_pseudogene
ENSG00000205853.12	RFPL3S	21.2261	-0.20439	0.70894	-0.288303	0.773115	0.971262	22	32359886	32382106	RFPL3 antisense [Source:HGNC Symbol;Acc:HGNC:9981]	lncRNA
ENSG00000205856.4	C22orf42	0.0452754	0	6.00582	0	1	NA	22	32149006	32159322	chromosome 22 open reading frame 42 [Source:HGNC Symbol;Acc:HGNC:27160]	protein_coding
ENSG00000205857.2	NANOGNB	0.0834435	0.845734	6.00582	0.140819	0.888013	NA	12	7765216	7774121	NANOG neighbor homeobox [Source:HGNC Symbol;Acc:HGNC:24958]	protein_coding
ENSG00000205858.10	LRRC72	0	NA	NA	NA	NA	NA	7	16526825	16581568	leucine rich repeat containing 72 [Source:HGNC Symbol;Acc:HGNC:42972]	protein_coding
ENSG00000205861.13	PCOTH	10.0056	-0.593426	0.557768	-1.06393	0.28736	NA	13	23888842	23897263	Pro-X-Gly collagen triple helix like repeat containing [Source:HGNC Symbol;Acc:HGNC:39839]	lncRNA
ENSG00000205863.11	C1QTNF9B	0.0335589	0	6.00582	0	1	NA	13	23891099	23897502	C1q and TNF related 9B [Source:HGNC Symbol;Acc:HGNC:34072]	protein_coding
ENSG00000205864.1	KRTAP5-6	0.0378316	-1.04523	6.00582	-0.174036	0.861837	NA	11	1697195	1697755	keratin associated protein 5-6 [Source:HGNC Symbol;Acc:HGNC:23600]	protein_coding
ENSG00000205865.4	FAM99B	0.0417849	0	6.00582	0	1	NA	11	1683269	1685629	family with sequence similarity 99 member B [Source:HGNC Symbol;Acc:HGNC:32369]	lncRNA
ENSG00000205866.4	FAM99A	0.139366	0	6.00582	0	1	NA	11	1665597	1667856	family with sequence similarity 99 member A [Source:HGNC Symbol;Acc:HGNC:32368]	lncRNA
ENSG00000205867.3	KRTAP5-2	0.296738	0.878098	5.59818	0.156854	0.87536	NA	11	1597177	1598294	keratin associated protein 5-2 [Source:HGNC Symbol;Acc:HGNC:23597]	protein_coding
ENSG00000205869.2	KRTAP5-1	0.0548547	0	6.00582	0	1	NA	11	1584342	1585283	keratin associated protein 5-1 [Source:HGNC Symbol;Acc:HGNC:23596]	protein_coding
ENSG00000205871.5	RPS3AP47	5.02984	0.0124338	0.77012	0.0161452	0.987119	NA	15	43115702	43116493	RPS3A pseudogene 47 [Source:HGNC Symbol;Acc:HGNC:36744]	processed_pseudogene
ENSG00000205879.5	FAM90A2P	0.220636	0	6.00582	0	1	NA	8	12172761	12175771	family with sequence similarity 90 member A2, pseudogene [Source:HGNC Symbol;Acc:HGNC:32250]	unprocessed_pseudogene
ENSG00000205882.8	DEFB134	0	NA	NA	NA	NA	NA	8	11993174	11996312	defensin beta 134 [Source:HGNC Symbol;Acc:HGNC:32399]	protein_coding
ENSG00000205883.2	DEFB135	0	NA	NA	NA	NA	NA	8	11982321	11984590	defensin beta 135 [Source:HGNC Symbol;Acc:HGNC:32400]	protein_coding
ENSG00000205884.2	DEFB136	0	NA	NA	NA	NA	NA	8	11973937	11974599	defensin beta 136 [Source:HGNC Symbol;Acc:HGNC:34433]	protein_coding
ENSG00000205885.7	C1RL-AS1	124.315	0.789935	0.449048	1.75913	0.0785547	0.493802	12	7108052	7122501	C1RL antisense RNA 1 [Source:HGNC Symbol;Acc:HGNC:27461]	lncRNA
ENSG00000205890.3	AC108134.1	0.737976	1.25784	1.94689	0.646075	0.518231	NA	16	3032481	3039133	novel transcript, antisense to CCDC64B	lncRNA
ENSG00000205897.5	OR7E136P	0.259886	-0.829301	5.9869	-0.138519	0.88983	NA	7	6866658	6867672	olfactory receptor family 7 subfamily E member 136 pseudogene [Source:HGNC Symbol;Acc:HGNC:19557]	unprocessed_pseudogene
ENSG00000205898.3	AC019155.1	0	NA	NA	NA	NA	NA	7	125159974	125160547	chromosome 11 open reading frame 58 (C11orf58) pseudogene	processed_pseudogene
ENSG00000205899.4	BHLHA9	0.112414	0	6.00582	0	1	NA	17	1270444	1271815	basic helix-loop-helix family member a9 [Source:HGNC Symbol;Acc:HGNC:35126]	protein_coding
ENSG00000205903.7	ZNF316	1021.82	0.0650389	0.143746	0.452456	0.650941	0.941122	7	6637318	6658279	zinc finger protein 316 [Source:HGNC Symbol;Acc:HGNC:13843]	protein_coding
ENSG00000205913.7	SRRM2-AS1	32.0811	0.106498	0.355383	0.29967	0.764429	0.970473	16	2737076	2752600	SRRM2 antisense RNA 1 [Source:HGNC Symbol;Acc:HGNC:44162]	lncRNA
ENSG00000205916.11	DAZ4	0	NA	NA	NA	NA	NA	Y	24833843	24907040	deleted in azoospermia 4 [Source:HGNC Symbol;Acc:HGNC:15966]	protein_coding
ENSG00000205918.9	PDPK2P	9.32692	0.180174	0.565222	0.318766	0.749904	NA	16	2616121	2643296	3-phosphoinositide dependent protein kinase 2, pseudogene [Source:HGNC Symbol;Acc:HGNC:49897]	transcribed_unprocessed_pseudogene
ENSG00000205922.5	ONECUT3	3.64652	-0.39902	0.79391	-0.502601	0.615245	NA	19	1753506	1780988	one cut homeobox 3 [Source:HGNC Symbol;Acc:HGNC:13399]	protein_coding
ENSG00000205923.3	CEMP1	0.591472	-2.48106	2.66567	-0.930748	0.351984	NA	16	2530035	2531417	cementum protein 1 [Source:HGNC Symbol;Acc:HGNC:32553]	protein_coding
ENSG00000205927.5	OLIG2	0.048645	0	6.00582	0	1	NA	21	33025935	33029196	oligodendrocyte transcription factor 2 [Source:HGNC Symbol;Acc:HGNC:9398]	protein_coding
ENSG00000205929.11	C21orf62	20.3279	-0.125398	0.394421	-0.31793	0.750538	0.967348	21	32790673	32813743	chromosome 21 open reading frame 62 [Source:HGNC Symbol;Acc:HGNC:1305]	protein_coding
ENSG00000205930.10	C21orf62-AS1	38.8933	0.302213	0.352077	0.858371	0.390687	0.851402	21	32772100	32955437	C21orf62 antisense RNA 1 [Source:HGNC Symbol;Acc:HGNC:1290]	lncRNA
ENSG00000205936.3	PPP1R12BP2	0	NA	NA	NA	NA	NA	Y	23379484	23392697	protein phosphatase 1 regulatory subunit 12B pseudogene 2 [Source:HGNC Symbol;Acc:HGNC:23970]	unprocessed_pseudogene
ENSG00000205937.12	RNPS1	5114.92	0.0177799	0.0540049	0.329228	0.741984	0.965711	16	2253116	2268397	RNA binding protein with serine rich domain 1 [Source:HGNC Symbol;Acc:HGNC:10080]	protein_coding
ENSG00000205940.8	HSP90AB2P	37.7201	0.329398	0.288361	1.14231	0.253324	0.751902	4	13333414	13338657	heat shock protein 90 alpha family class B member 2, pseudogene [Source:HGNC Symbol;Acc:HGNC:32537]	transcribed_processed_pseudogene
ENSG00000205944.11	DAZ2	0	NA	NA	NA	NA	NA	Y	23219434	23291356	deleted in azoospermia 2 [Source:HGNC Symbol;Acc:HGNC:15964]	protein_coding
ENSG00000205946.1	USP17L6P	0.0838136	0.878154	6.00582	0.146217	0.88375	NA	4	9367874	9369070	ubiquitin specific peptidase 17 like family member 6, pseudogene [Source:HGNC Symbol;Acc:HGNC:37179]	unprocessed_pseudogene
ENSG00000205955.4	HSP90AA5P	0.352947	-1.04535	6.00582	-0.174056	0.861821	NA	3	184115352	184117898	heat shock protein 90 alpha family class A member 5, pseudogene [Source:HGNC Symbol;Acc:HGNC:32535]	transcribed_processed_pseudogene
ENSG00000205959.4	AC105345.1	9.20927	1.30836	0.915511	1.4291	0.152975	NA	4	8482270	8516759	novel transcript	lncRNA
ENSG00000205971.3	AC074389.1	0	NA	NA	NA	NA	NA	7	1692810	1694357	lncRNA radiation induced regulator of PLK1 and RAD51	lncRNA
ENSG00000205976.4	AC091951.1	2.72493	0.193109	0.950597	0.203145	0.839022	NA	5	7299774	7306592	golgi autoantigen, golgin subfamily a, 6-like 2 (GOLGA6L2) pseudogene	unprocessed_pseudogene
ENSG00000205978.6	NYNRIN	28.2139	0.602974	0.700455	0.860831	0.389331	0.850022	14	24399003	24419283	NYN domain and retroviral integrase containing [Source:HGNC Symbol;Acc:HGNC:20165]	protein_coding
ENSG00000205981.8	DNAJC19	302.879	0.16199	0.189439	0.855104	0.392494	0.85285	3	180983709	180989774	DnaJ heat shock protein family (Hsp40) member C19 [Source:HGNC Symbol;Acc:HGNC:30528]	protein_coding
ENSG00000206013.2	IFITM5	0	NA	NA	NA	NA	NA	11	298200	299526	interferon induced transmembrane protein 5 [Source:HGNC Symbol;Acc:HGNC:16644]	protein_coding
ENSG00000206014.7	OR7E161P	0	NA	NA	NA	NA	NA	8	11928597	11933203	olfactory receptor family 7 subfamily E member 161 pseudogene [Source:HGNC Symbol;Acc:HGNC:31234]	transcribed_unprocessed_pseudogene
ENSG00000206026.7	SMIM21	0	NA	NA	NA	NA	NA	18	75409476	75427703	small integral membrane protein 21 [Source:HGNC Symbol;Acc:HGNC:27598]	protein_coding
ENSG00000206028.1	Z99774.1	10.5432	-0.120587	0.570675	-0.211306	0.832648	NA	22	26667693	26672654	novel transcript	lncRNA
ENSG00000206034.1	DEFB109B	0	NA	NA	NA	NA	NA	8	7312846	7319951	defensin beta 109B [Source:HGNC Symbol;Acc:HGNC:33469]	unprocessed_pseudogene
ENSG00000206042.1	DEFA7P	0	NA	NA	NA	NA	NA	8	7038571	7039439	defensin alpha 7, pseudogene [Source:HGNC Symbol;Acc:HGNC:31798]	unprocessed_pseudogene
ENSG00000206043.7	C18orf63	0.314726	-2.972	5.47213	-0.543116	0.58705	NA	18	74315839	74359189	chromosome 18 open reading frame 63 [Source:HGNC Symbol;Acc:HGNC:40037]	protein_coding
ENSG00000206047.2	DEFA1	0	NA	NA	NA	NA	NA	8	6977649	6980080	defensin alpha 1 [Source:HGNC Symbol;Acc:HGNC:2761]	protein_coding
ENSG00000206052.11	DOK6	0.505512	0	6.00582	0	1	NA	18	69400888	69849087	docking protein 6 [Source:HGNC Symbol;Acc:HGNC:28301]	protein_coding
ENSG00000206053.13	JPT2	2021.75	-0.0559848	0.0892974	-0.626949	0.530693	0.908227	16	1678256	1702280	Jupiter microtubule associated homolog 2 [Source:HGNC Symbol;Acc:HGNC:14137]	protein_coding
ENSG00000206062.4	AL121823.1	0.940594	-0.0155319	1.86704	-0.00831898	0.993362	NA	X	91307781	91308878	novel transcript	lncRNA
ENSG00000206066.3	IGLL3P	4.82388	-1.18082	0.917403	-1.28713	0.198048	NA	22	25318256	25320080	immunoglobulin lambda like polypeptide 3, pseudogene [Source:HGNC Symbol;Acc:HGNC:5872]	unprocessed_pseudogene
ENSG00000206069.6	TMEM211	0	NA	NA	NA	NA	NA	22	24934954	24946695	transmembrane protein 211 [Source:HGNC Symbol;Acc:HGNC:33725]	protein_coding
ENSG00000206072.13	SERPINB11	0.0301464	0	6.00582	0	1	NA	18	63647579	63726432	serpin family B member 11 [Source:HGNC Symbol;Acc:HGNC:14221]	protein_coding
ENSG00000206073.11	SERPINB4	0.0383215	0	6.00582	0	1	NA	18	63637259	63644256	serpin family B member 4 [Source:HGNC Symbol;Acc:HGNC:10570]	protein_coding
ENSG00000206075.14	SERPINB5	0.0442816	0	6.00582	0	1	NA	18	63476958	63505085	serpin family B member 5 [Source:HGNC Symbol;Acc:HGNC:8949]	protein_coding
ENSG00000206077.14	ZDHHC11B	242.117	0.227895	0.205252	1.11032	0.266862	0.762115	5	710355	784729	zinc finger DHHC-type containing 11B [Source:HGNC Symbol;Acc:HGNC:32962]	protein_coding
ENSG00000206090.4	AP000350.1	0	NA	NA	NA	NA	NA	22	23939998	23942798	glutathione S-transferase (GST) theta pseudogene	unprocessed_pseudogene
ENSG00000206102.2	KRTAP19-8	0	NA	NA	NA	NA	NA	21	31038159	31038476	keratin associated protein 19-8 [Source:HGNC Symbol;Acc:HGNC:33898]	protein_coding
ENSG00000206104.2	KRTAP20-3	0	NA	NA	NA	NA	NA	21	30642864	30643136	keratin associated protein 20-3 [Source:HGNC Symbol;Acc:HGNC:34001]	protein_coding
ENSG00000206105.2	KRTAP20-4	0	NA	NA	NA	NA	NA	21	30620627	30620850	keratin associated protein 20-4 [Source:HGNC Symbol;Acc:HGNC:34002]	protein_coding
ENSG00000206106.2	KRTAP22-2	0	NA	NA	NA	NA	NA	21	30590105	30590397	keratin associated protein 22-2 [Source:HGNC Symbol;Acc:HGNC:37091]	protein_coding
ENSG00000206107.2	KRTAP27-1	0	NA	NA	NA	NA	NA	21	30337013	30337694	keratin associated protein 27-1 [Source:HGNC Symbol;Acc:HGNC:33864]	protein_coding
ENSG00000206113.11	CFAP99	1.19195	1.55672	2.68583	0.579604	0.562181	NA	4	2418974	2462942	cilia and flagella associated protein 99 [Source:HGNC Symbol;Acc:HGNC:51180]	protein_coding
ENSG00000206120.11	EGFEM1P	12.1244	-0.744825	0.744038	-1.00106	0.316799	NA	3	168249522	168830599	EGF like and EMI domain containing 1, pseudogene [Source:HGNC Symbol;Acc:HGNC:25149]	transcribed_unitary_pseudogene
ENSG00000206127.11	GOLGA8O	30.0328	0.604355	0.760941	0.79422	0.427067	0.868668	15	32441914	32455634	golgin A8 family member O [Source:HGNC Symbol;Acc:HGNC:44406]	protein_coding
ENSG00000206129.4	AC006305.1	0.324096	-1.23964	6.00582	-0.206407	0.836473	NA	18	56003613	56191262	novel transcript	lncRNA
ENSG00000206140.11	TMEM191C	18.6524	0.111259	0.706634	0.15745	0.874891	NA	22	21466423	21471269	transmembrane protein 191C [Source:HGNC Symbol;Acc:HGNC:33601]	protein_coding
ENSG00000206142.9	FAM230H	1.87022	1.05593	2.34041	0.451175	0.651864	NA	22	21300990	21325042	family with sequence similarity 230 member H [Source:HGNC Symbol;Acc:HGNC:53977]	lncRNA
ENSG00000206144.5	MAPK6P1	0.287261	0	6.00582	0	1	NA	8	53537060	53540300	mitogen-activated protein kinase 6 pseudogene 1 [Source:HGNC Symbol;Acc:HGNC:18980]	processed_pseudogene
ENSG00000206145.8	P2RX6P	0.0370464	0	6.00582	0	1	NA	22	21035243	21045017	purinergic receptor P2X 6 pseudogene [Source:HGNC Symbol;Acc:HGNC:34076]	transcribed_unprocessed_pseudogene
ENSG00000206147.5	RPL23AP57	6.31777	-0.382846	0.63619	-0.601779	0.547321	NA	9	6639139	6639604	ribosomal protein L23a pseudogene 57 [Source:HGNC Symbol;Acc:HGNC:36971]	processed_pseudogene
ENSG00000206149.10	HERC2P9	521.134	0.247051	0.137424	1.79773	0.0722203	0.473799	15	28589492	28685264	hect domain and RLD 2 pseudogene 9 [Source:HGNC Symbol;Acc:HGNC:30495]	transcribed_unprocessed_pseudogene
ENSG00000206150.4	RNASE13	0	NA	NA	NA	NA	NA	14	21032818	21034807	ribonuclease A family member 13 (inactive) [Source:HGNC Symbol;Acc:HGNC:25285]	protein_coding
ENSG00000206159.11	GYG2P1	0.991831	-0.626916	2.19018	-0.28624	0.774694	NA	Y	12088010	12421587	glycogenin 2 pseudogene 1 [Source:HGNC Symbol;Acc:HGNC:4701]	transcribed_unprocessed_pseudogene
ENSG00000206168.1	Z69890.1	0.0383215	0	6.00582	0	1	NA	16	231134	231472	novel pseudogene	processed_pseudogene
ENSG00000206172.8	HBA1	0.0784091	0	6.00582	0	1	NA	16	176680	177522	hemoglobin subunit alpha 1 [Source:HGNC Symbol;Acc:HGNC:4823]	protein_coding
ENSG00000206177.7	HBM	0	NA	NA	NA	NA	NA	16	153892	166764	hemoglobin subunit mu [Source:HGNC Symbol;Acc:HGNC:4826]	protein_coding
ENSG00000206178.2	HBZP1	0	NA	NA	NA	NA	NA	16	163122	165156	hemoglobin subunit zeta pseudogene 1 [Source:HGNC Symbol;Acc:HGNC:4836]	unprocessed_pseudogene
ENSG00000206181.6	ELOA2	0.0766475	0	6.00582	0	1	NA	18	47032572	47035621	elongin A2 [Source:HGNC Symbol;Acc:HGNC:30771]	protein_coding
ENSG00000206187.4	LINC02346	0.542018	-0.993048	3.19999	-0.310328	0.756312	NA	15	25902119	26053123	long intergenic non-protein coding RNA 2346 [Source:HGNC Symbol;Acc:HGNC:53268]	lncRNA
ENSG00000206190.12	ATP10A	6.82877	-0.204143	0.735396	-0.277596	0.781323	NA	15	25677271	25865184	ATPase phospholipid transporting 10A (putative) [Source:HGNC Symbol;Acc:HGNC:13542]	protein_coding
ENSG00000206192.7	ANKRD20A9P	0.246411	0.873708	5.9734	0.146266	0.883711	NA	13	18816718	18871967	ankyrin repeat domain 20 family member A9, pseudogene [Source:HGNC Symbol;Acc:HGNC:42023]	unprocessed_pseudogene
ENSG00000206195.11	DUXAP8	12.8397	1.10953	1.70042	0.652505	0.514076	NA	22	15784959	15829984	double homeobox A pseudogene 8 [Source:HGNC Symbol;Acc:HGNC:32187]	lncRNA
ENSG00000206199.11	ANKUB1	0.568223	-2.95911	4.09812	-0.722065	0.470255	NA	3	149761100	149968385	ankyrin repeat and ubiquitin domain containing 1 [Source:HGNC Symbol;Acc:HGNC:29642]	protein_coding
ENSG00000206203.5	TSSK2	0.0754218	0	6.00582	0	1	NA	22	19131308	19132622	testis specific serine kinase 2 [Source:HGNC Symbol;Acc:HGNC:11401]	protein_coding
ENSG00000206228.4	HNRNPA1P4	0.406811	-0.0835747	4.44033	-0.0188217	0.984983	NA	8	82291624	82292379	heterogeneous nuclear ribonucleoprotein A1 pseudogene 4 [Source:HGNC Symbol;Acc:HGNC:32234]	processed_pseudogene
ENSG00000206249.3	AL359555.1	6.40596	-0.0261026	0.66716	-0.039125	0.968791	NA	20	38288331	38326536	novel transcript	lncRNA
ENSG00000206260.4	PRR23A	2.01953	-0.0907297	1.62954	-0.0556782	0.955598	NA	3	139003962	139006268	proline rich 23A [Source:HGNC Symbol;Acc:HGNC:37172]	protein_coding
ENSG00000206262.9	FOXL2NB	5.59485	-0.65257	0.74554	-0.875298	0.381412	NA	3	138947217	138953990	FOXL2 neighbor [Source:HGNC Symbol;Acc:HGNC:34428]	protein_coding
ENSG00000206337.12	HCP5	601.5	0.140862	0.246669	0.571058	0.567961	0.917924	6	31463170	31478936	HLA complex P5 [Source:HGNC Symbol;Acc:HGNC:21659]	lncRNA
ENSG00000206341.7	HLA-H	620.858	-0.0890109	0.126297	-0.704772	0.480952	0.893029	6	29887752	29890482	major histocompatibility complex, class I, H (pseudogene) [Source:HGNC Symbol;Acc:HGNC:4965]	unprocessed_pseudogene
ENSG00000206344.7	HCG27	69.1678	-0.19321	0.298829	-0.646558	0.517918	0.906231	6	31197760	31203968	HLA complex group 27 [Source:HGNC Symbol;Acc:HGNC:27366]	lncRNA
ENSG00000206356.5	AC114324.1	0.0566946	0	6.00582	0	1	NA	5	99522311	99525462	putative POM121-like protein 1-like [Source:NCBI gene (formerly Entrezgene);Acc:100652833]	processed_pseudogene
ENSG00000206384.10	COL6A6	0.462433	2.72903	3.58859	0.760473	0.446972	NA	3	130560334	130678155	collagen type VI alpha 6 chain [Source:HGNC Symbol;Acc:HGNC:27023]	protein_coding
ENSG00000206417.8	H1-10-AS1	23.3707	0.411817	0.51702	0.796519	0.42573	0.86804	3	129315392	129326225	H1-10 antisense RNA 1 [Source:HGNC Symbol;Acc:HGNC:27953]	lncRNA
ENSG00000206418.4	RAB12	427.699	0.0507052	0.107032	0.47374	0.635685	0.937017	18	8609437	8639382	RAB12, member RAS oncogene family [Source:HGNC Symbol;Acc:HGNC:31332]	protein_coding
ENSG00000206422.2	LRRC30	0	NA	NA	NA	NA	NA	18	7231125	7232047	leucine rich repeat containing 30 [Source:HGNC Symbol;Acc:HGNC:30219]	protein_coding
ENSG00000206432.4	TMEM200C	0.0452754	0	6.00582	0	1	NA	18	5882072	5895955	transmembrane protein 200C [Source:HGNC Symbol;Acc:HGNC:37208]	protein_coding
ENSG00000206448.3	PPIAP30	0.0448567	0	6.00582	0	1	NA	10	15154802	15155320	peptidylprolyl isomerase A pseudogene 30 [Source:HGNC Symbol;Acc:HGNC:44878]	processed_pseudogene
ENSG00000206474.8	OR10C1	0	NA	NA	NA	NA	NA	6	29439306	29440977	olfactory receptor family 10 subfamily C member 1 [Source:HGNC Symbol;Acc:HGNC:8165]	protein_coding
ENSG00000206503.13	HLA-A	5607.37	-0.206889	0.0706144	-2.92984	0.00339131	0.0950702	6	29941260	29945884	major histocompatibility complex, class I, A [Source:HGNC Symbol;Acc:HGNC:4931]	protein_coding
ENSG00000206527.10	HACD2	887.063	-0.197733	0.136583	-1.44771	0.147699	0.624242	3	123490820	123585053	3-hydroxyacyl-CoA dehydratase 2 [Source:HGNC Symbol;Acc:HGNC:9640]	protein_coding
ENSG00000206530.11	CFAP44	128.224	0.272193	0.441201	0.616938	0.537276	0.908324	3	113286930	113441610	cilia and flagella associated protein 44 [Source:HGNC Symbol;Acc:HGNC:25631]	protein_coding
ENSG00000206531.10	CD200R1L	0.101478	0	6.00582	0	1	NA	3	112815709	112846856	CD200 receptor 1 like [Source:HGNC Symbol;Acc:HGNC:24665]	protein_coding
ENSG00000206535.8	LNP1	24.2083	-0.585417	0.469721	-1.24631	0.212652	0.708734	3	100401532	100456319	leukemia NUP98 fusion partner 1 [Source:HGNC Symbol;Acc:HGNC:28014]	protein_coding
ENSG00000206536.1	OR5K3	0.749585	0	4.58247	0	1	NA	3	98390666	98391631	olfactory receptor family 5 subfamily K member 3 [Source:HGNC Symbol;Acc:HGNC:31290]	protein_coding
ENSG00000206538.9	VGLL3	1.74954	0.256444	1.63036	0.157293	0.875014	NA	3	86876388	86991149	vestigial like family member 3 [Source:HGNC Symbol;Acc:HGNC:24327]	protein_coding
ENSG00000206549.13	AC109583.1	0.0414465	0.878172	6.00582	0.14622	0.883748	NA	3	46712115	46812574	novel protein identical to PRSS50	protein_coding
ENSG00000206552.4	KRBOX1-AS1	0	NA	NA	NA	NA	NA	3	42934252	42936785	KRBOX1 antisense RNA 1 [Source:HGNC Symbol;Acc:HGNC:42942]	lncRNA
ENSG00000206557.6	TRIM71	2.04647	0.947518	1.12764	0.84027	0.400757	NA	3	32817997	32897824	tripartite motif containing 71 [Source:HGNC Symbol;Acc:HGNC:32669]	protein_coding
ENSG00000206559.8	ZCWPW2	6.31236	-0.166164	0.730812	-0.227369	0.820137	NA	3	28348721	28538122	zinc finger CW-type and PWWP domain containing 2 [Source:HGNC Symbol;Acc:HGNC:23574]	protein_coding
ENSG00000206560.11	ANKRD28	1576.25	-0.00300291	0.141929	-0.0211578	0.98312	1	3	15667236	15859771	ankyrin repeat domain 28 [Source:HGNC Symbol;Acc:HGNC:29024]	protein_coding
ENSG00000206561.14	COLQ	38.2659	0.57666	0.564225	1.02204	0.306763	0.800571	3	15450133	15521751	collagen like tail subunit of asymmetric acetylcholinesterase [Source:HGNC Symbol;Acc:HGNC:2226]	protein_coding
ENSG00000206562.12	METTL6	307.738	0.0402125	0.133239	0.301808	0.762798	0.9701	3	15381275	15440566	methyltransferase like 6 [Source:HGNC Symbol;Acc:HGNC:28343]	protein_coding
ENSG00000206567.10	AC022007.1	9.12023	-0.429601	0.606423	-0.708418	0.478686	NA	3	10004048	10011209	novel transcript	lncRNA
ENSG00000206573.9	THUMPD3-AS1	623.168	0.104284	0.207167	0.503381	0.614696	0.931714	3	9349689	9398579	THUMPD3 antisense RNA 1 [Source:HGNC Symbol;Acc:HGNC:44478]	lncRNA
ENSG00000206579.9	XKR4	11.8354	-0.0111806	0.68716	-0.0162707	0.987018	NA	8	55102028	55542054	XK related 4 [Source:HGNC Symbol;Acc:HGNC:29394]	protein_coding
ENSG00000206582.1	Y_RNA	0	NA	NA	NA	NA	NA	20	34526510	34526606	Y RNA [Source:RFAM;Acc:RF00019]	misc_RNA
ENSG00000206583.1	RNU6-1292P	0	NA	NA	NA	NA	NA	11	85509938	85510044	RNA, U6 small nuclear 1292, pseudogene [Source:HGNC Symbol;Acc:HGNC:48255]	snRNA
ENSG00000206585.1	RNVU1-7	2.18585	0.661118	3.60482	0.183398	0.854485	NA	1	148038753	148038916	RNA, variant U1 small nuclear 7 [Source:HGNC Symbol;Acc:HGNC:37500]	snRNA
ENSG00000206587.1	RNU6-46P	0	NA	NA	NA	NA	NA	11	67895631	67895737	RNA, U6 small nuclear 46, pseudogene [Source:HGNC Symbol;Acc:HGNC:34290]	snRNA
ENSG00000206590.1	RNU6-132P	0	NA	NA	NA	NA	NA	15	89714232	89714338	RNA, U6 small nuclear 132, pseudogene [Source:HGNC Symbol;Acc:HGNC:47095]	snRNA
ENSG00000206592.1	AC016559.1	0	NA	NA	NA	NA	NA	5	79220942	79221073		snoRNA
ENSG00000206593.1	RNU6-47P	0	NA	NA	NA	NA	NA	5	109014834	109014940	RNA, U6 small nuclear 47, pseudogene [Source:HGNC Symbol;Acc:HGNC:34291]	snRNA
ENSG00000206595.1	RNU6-877P	0	NA	NA	NA	NA	NA	1	51382308	51382414	RNA, U6 small nuclear 877, pseudogene [Source:HGNC Symbol;Acc:HGNC:47840]	snRNA
ENSG00000206597.1	SNORA57	9.779	-0.0681348	0.526264	-0.129469	0.896987	NA	11	62665422	62665570	small nucleolar RNA, H/ACA box 57 [Source:HGNC Symbol;Acc:HGNC:32651]	snoRNA
ENSG00000206598.1	RNU6-1286P	0	NA	NA	NA	NA	NA	6	121354354	121354460	RNA, U6 small nuclear 1286, pseudogene [Source:HGNC Symbol;Acc:HGNC:48249]	snRNA
ENSG00000206599.1	RNU6-841P	0	NA	NA	NA	NA	NA	19	49764524	49764630	RNA, U6 small nuclear 841, pseudogene [Source:HGNC Symbol;Acc:HGNC:47804]	snRNA
ENSG00000206600.1	RNU6-25P	0	NA	NA	NA	NA	NA	3	195214787	195214893	RNA, U6 small nuclear 25, pseudogene [Source:HGNC Symbol;Acc:HGNC:34251]	snRNA
ENSG00000206601.1	RNU6-431P	0.62277	-2.25019	2.86884	-0.784354	0.432832	NA	4	108652150	108652256	RNA, U6 small nuclear 431, pseudogene [Source:HGNC Symbol;Acc:HGNC:47394]	snRNA
ENSG00000206602.1	SNORD58A	0	NA	NA	NA	NA	NA	18	49491283	49491347	small nucleolar RNA, C/D box 58A [Source:HGNC Symbol;Acc:HGNC:10208]	snoRNA
ENSG00000206603.1	SNORA22B	1.15687	-0.0564849	1.54785	-0.0364924	0.97089	NA	7	56055365	56055502	small nucleolar RNA, H/ACA box 22B [Source:HGNC Symbol;Acc:HGNC:52196]	snoRNA
ENSG00000206604.1	RNU6-425P	0	NA	NA	NA	NA	NA	3	142145454	142145555	RNA, U6 small nuclear 425, pseudogene [Source:HGNC Symbol;Acc:HGNC:47388]	snRNA
ENSG00000206605.1	RNU6-946P	0	NA	NA	NA	NA	NA	10	26790540	26790646	RNA, U6 small nuclear 946, pseudogene [Source:HGNC Symbol;Acc:HGNC:47909]	snRNA
ENSG00000206606.1	RNU6-1296P	0	NA	NA	NA	NA	NA	5	51167541	51167647	RNA, U6 small nuclear 1296, pseudogene [Source:HGNC Symbol;Acc:HGNC:48259]	snRNA
ENSG00000206609.1	SNORD116-11	0	NA	NA	NA	NA	NA	15	25075929	25076020	small nucleolar RNA, C/D box 116-11 [Source:HGNC Symbol;Acc:HGNC:33077]	snoRNA
ENSG00000206611.1	SNORD24	0	NA	NA	NA	NA	NA	9	133349396	133349470	small nucleolar RNA, C/D box 24 [Source:HGNC Symbol;Acc:HGNC:10146]	snoRNA
ENSG00000206612.1	SNORA2A	0.118789	0.878137	6.00582	0.146214	0.883752	NA	12	48656648	48656782	small nucleolar RNA, H/ACA box 2A [Source:HGNC Symbol;Acc:HGNC:32584]	snoRNA
ENSG00000206613.1	RNU6-1336P	0	NA	NA	NA	NA	NA	4	168686608	168686716	RNA, U6 small nuclear 1336, pseudogene [Source:HGNC Symbol;Acc:HGNC:48299]	snRNA
ENSG00000206614.1	RNU6-477P	0	NA	NA	NA	NA	NA	5	169552449	169552555	RNA, U6 small nuclear 477, pseudogene [Source:HGNC Symbol;Acc:HGNC:47440]	snRNA
ENSG00000206615.1	RNU6-338P	0	NA	NA	NA	NA	NA	22	31388733	31388837	RNA, U6 small nuclear 338, pseudogene [Source:HGNC Symbol;Acc:HGNC:47301]	snRNA
ENSG00000206616.1	RNU6-741P	0	NA	NA	NA	NA	NA	15	23777437	23777543	RNA, U6 small nuclear 741, pseudogene [Source:HGNC Symbol;Acc:HGNC:47704]	snRNA
ENSG00000206617.1	RNY1P5	0	NA	NA	NA	NA	NA	13	74289100	74289214	RNY1 pseudogene 5 [Source:HGNC Symbol;Acc:HGNC:42482]	misc_RNA
ENSG00000206618.1	RNU6-1264P	0	NA	NA	NA	NA	NA	17	6207163	6207269	RNA, U6 small nuclear 1264, pseudogene [Source:HGNC Symbol;Acc:HGNC:48227]	snRNA
ENSG00000206620.1	SNORD45C	0	NA	NA	NA	NA	NA	1	75787072	75787150	small nucleolar RNA, C/D box 45C [Source:HGNC Symbol;Acc:HGNC:32720]	snoRNA
ENSG00000206621.1	SNORD116-14	0.0834862	0	6.00582	0	1	NA	15	25080142	25080233	small nucleolar RNA, C/D box 116-14 [Source:HGNC Symbol;Acc:HGNC:33080]	snoRNA
ENSG00000206622.1	SNORA69	0.754697	-0.0835747	2.40273	-0.0347832	0.972253	NA	X	119787353	119787484	small nucleolar RNA, H/ACA box 69 [Source:HGNC Symbol;Acc:HGNC:10226]	snoRNA
ENSG00000206623.1	RNU6-979P	0	NA	NA	NA	NA	NA	7	28118113	28118219	RNA, U6 small nuclear 979, pseudogene [Source:HGNC Symbol;Acc:HGNC:47942]	snRNA
ENSG00000206624.1	RNU1-39P	0	NA	NA	NA	NA	NA	5	178884715	178884879	RNA, U1 small nuclear 39, pseudogene [Source:HGNC Symbol;Acc:HGNC:48381]	snRNA
ENSG00000206627.1	RNU6-969P	0	NA	NA	NA	NA	NA	1	52805108	52805212	RNA, U6 small nuclear 969, pseudogene [Source:HGNC Symbol;Acc:HGNC:47932]	snRNA
ENSG00000206629.1	RNU1-63P	0	NA	NA	NA	NA	NA	4	67429591	67429754	RNA, U1 small nuclear 63, pseudogene [Source:HGNC Symbol;Acc:HGNC:48405]	snRNA
ENSG00000206630.1	SNORD60	3.20948	-0.694487	1.04401	-0.66521	0.505916	NA	16	2155023	2155105	small nucleolar RNA, C/D box 60 [Source:HGNC Symbol;Acc:HGNC:10217]	snoRNA
ENSG00000206631.1	RNU6-657P	0	NA	NA	NA	NA	NA	10	94155639	94155745	RNA, U6 small nuclear 657, pseudogene [Source:HGNC Symbol;Acc:HGNC:47620]	snRNA
ENSG00000206633.1	SNORA80B	0.672285	0.878205	2.21036	0.397314	0.691136	NA	2	10446714	10446849	small nucleolar RNA, H/ACA box 80B [Source:HGNC Symbol;Acc:HGNC:34355]	snoRNA
ENSG00000206634.1	SNORA22	1.20191	2.06505	1.81934	1.13506	0.256351	NA	7	65755526	65755659	small nucleolar RNA, H/ACA box 22 [Source:HGNC Symbol;Acc:HGNC:32612]	snoRNA
ENSG00000206635.1	RNU6-1062P	0	NA	NA	NA	NA	NA	1	151629324	151629430	RNA, U6 small nuclear 1062, pseudogene [Source:HGNC Symbol;Acc:HGNC:48025]	snRNA
ENSG00000206636.1	Y_RNA	0	NA	NA	NA	NA	NA	12	7976259	7976360	Y RNA [Source:RFAM;Acc:RF00019]	misc_RNA
ENSG00000206637.1	SNORA70H	0	NA	NA	NA	NA	NA	1	201978461	201978595	small nucleolar RNA, H/ACA box 70H [Source:HGNC Symbol;Acc:HGNC:52214]	snoRNA
ENSG00000206638.1	RNU6-672P	0	NA	NA	NA	NA	NA	11	72869544	72869650	RNA, U6 small nuclear 672, pseudogene [Source:HGNC Symbol;Acc:HGNC:47635]	snRNA
ENSG00000206639.1	Y_RNA	0	NA	NA	NA	NA	NA	X	21872707	21872808	Y RNA [Source:RFAM;Acc:RF00019]	misc_RNA
ENSG00000206640.1	Y_RNA	0	NA	NA	NA	NA	NA	1	185257911	185258015	Y RNA [Source:RFAM;Acc:RF00019]	misc_RNA
ENSG00000206641.1	RNU6-449P	0	NA	NA	NA	NA	NA	15	53764204	53764310	RNA, U6 small nuclear 449, pseudogene [Source:HGNC Symbol;Acc:HGNC:47412]	snRNA
ENSG00000206644.1	RNU6-1279P	0	NA	NA	NA	NA	NA	3	196393710	196393812	RNA, U6 small nuclear 1279, pseudogene [Source:HGNC Symbol;Acc:HGNC:48242]	snRNA
ENSG00000206645.1	Y_RNA	0	NA	NA	NA	NA	NA	3	37093133	37093234	Y RNA [Source:RFAM;Acc:RF00019]	misc_RNA
ENSG00000206646.1	Y_RNA	0	NA	NA	NA	NA	NA	X	68361075	68361187	Y RNA [Source:RFAM;Acc:RF00019]	misc_RNA
ENSG00000206647.1	AC007240.1	0	NA	NA	NA	NA	NA	2	10155072	10155206		snoRNA
ENSG00000206649.1	AC104212.1	0	NA	NA	NA	NA	NA	8	80316939	80317069		snoRNA
ENSG00000206650.1	SNORA70G	0	NA	NA	NA	NA	NA	12	68627234	68627375	small nucleolar RNA, H/ACA box 70G [Source:HGNC Symbol;Acc:HGNC:34359]	snoRNA
ENSG00000206651.1	Y_RNA	0.182008	-1.0453	6.00582	-0.174047	0.861828	NA	1	156484098	156484210	Y RNA [Source:RFAM;Acc:RF00019]	misc_RNA
ENSG00000206652.1	RNU1-1	15.3697	-0.251057	1.6543	-0.15176	0.879376	NA	1	16514122	16514285	RNA, U1 small nuclear 1 [Source:HGNC Symbol;Acc:HGNC:10120]	snRNA
ENSG00000206654.1	RNU6-608P	0	NA	NA	NA	NA	NA	1	39120940	39121043	RNA, U6 small nuclear 608, pseudogene [Source:HGNC Symbol;Acc:HGNC:47571]	snRNA
ENSG00000206656.1	SNORD116-17	0.0392046	0	6.00582	0	1	NA	15	25083588	25083679	small nucleolar RNA, C/D box 116-17 [Source:HGNC Symbol;Acc:HGNC:33083]	snoRNA
ENSG00000206658.1	RNU6-1039P	0	NA	NA	NA	NA	NA	9	110369592	110369698	RNA, U6 small nuclear 1039, pseudogene [Source:HGNC Symbol;Acc:HGNC:48002]	snRNA
ENSG00000206659.1	Y_RNA	0.0414465	0.878172	6.00582	0.14622	0.883748	NA	1	175022479	175022580	Y RNA [Source:RFAM;Acc:RF00019]	misc_RNA
ENSG00000206660.1	Y_RNA	0.132468	0.878132	6.00582	0.146213	0.883753	NA	10	32056746	32056839	Y RNA [Source:RFAM;Acc:RF00019]	misc_RNA
ENSG00000206661.1	SNORA70	0	NA	NA	NA	NA	NA	8	5128279	5128412	Small nucleolar RNA SNORA70 [Source:RFAM;Acc:RF00156]	snoRNA
ENSG00000206662.1	Y_RNA	0	NA	NA	NA	NA	NA	12	17710934	17711046	Y RNA [Source:RFAM;Acc:RF00019]	misc_RNA
ENSG00000206663.1	Y_RNA	0.0459132	0	6.00582	0	1	NA	X	19985058	19985159	Y RNA [Source:RFAM;Acc:RF00019]	misc_RNA
ENSG00000206665.1	RNU6-573P	0	NA	NA	NA	NA	NA	4	35495898	35496003	RNA, U6 small nuclear 573, pseudogene [Source:HGNC Symbol;Acc:HGNC:47536]	snRNA
ENSG00000206669.1	Y_RNA	0	NA	NA	NA	NA	NA	19	36858227	36858329	Y RNA [Source:RFAM;Acc:RF00019]	misc_RNA
ENSG00000206671.1	RNU6-471P	0	NA	NA	NA	NA	NA	6	27596412	27596517	RNA, U6 small nuclear 471, pseudogene [Source:HGNC Symbol;Acc:HGNC:47434]	snRNA
ENSG00000206672.1	Y_RNA	0	NA	NA	NA	NA	NA	6	67625356	67625464	Y RNA [Source:RFAM;Acc:RF00019]	misc_RNA
ENSG00000206674.1	RNU6-945P	0.0885633	0	6.00582	0	1	NA	19	40299478	40299584	RNA, U6 small nuclear 945, pseudogene [Source:HGNC Symbol;Acc:HGNC:47908]	snRNA
ENSG00000206675.1	RNU6-32P	0.0442816	0	6.00582	0	1	NA	4	39297605	39297711	RNA, U6 small nuclear 32, pseudogene [Source:HGNC Symbol;Acc:HGNC:34276]	snRNA
ENSG00000206676.1	Y_RNA	0	NA	NA	NA	NA	NA	15	37050828	37050930	Y RNA [Source:RFAM;Acc:RF00019]	misc_RNA
ENSG00000206677.2	Y_RNA	0	NA	NA	NA	NA	NA	X	40492844	40492941	Y RNA [Source:RFAM;Acc:RF00019]	misc_RNA
ENSG00000206678.1	RNU6-144P	0	NA	NA	NA	NA	NA	8	137105352	137105458	RNA, U6 small nuclear 144, pseudogene [Source:HGNC Symbol;Acc:HGNC:47107]	snRNA
ENSG00000206679.1	Y_RNA	0	NA	NA	NA	NA	NA	1	95125511	95125609	Y RNA [Source:RFAM;Acc:RF00019]	misc_RNA
ENSG00000206680.1	SNORD21	0.823719	-1.47969	2.36353	-0.626049	0.531283	NA	1	92837289	92837383	small nucleolar RNA, C/D box 21 [Source:HGNC Symbol;Acc:HGNC:10144]	snoRNA
ENSG00000206681.1	RNU6-730P	0	NA	NA	NA	NA	NA	6	165718235	165718338	RNA, U6 small nuclear 730, pseudogene [Source:HGNC Symbol;Acc:HGNC:47693]	snRNA
ENSG00000206682.1	Y_RNA	0	NA	NA	NA	NA	NA	5	31505684	31505788	Y RNA [Source:RFAM;Acc:RF00019]	misc_RNA
ENSG00000206684.1	RNU6-157P	0	NA	NA	NA	NA	NA	1	172366540	172366646	RNA, U6 small nuclear 157, pseudogene [Source:HGNC Symbol;Acc:HGNC:47120]	snRNA
ENSG00000206685.1	RNU6-1189P	0	NA	NA	NA	NA	NA	X	47087506	47087612	RNA, U6 small nuclear 1189, pseudogene [Source:HGNC Symbol;Acc:HGNC:48152]	snRNA
ENSG00000206686.1	RNU6-1036P	0	NA	NA	NA	NA	NA	5	181007281	181007384	RNA, U6 small nuclear 1036, pseudogene [Source:HGNC Symbol;Acc:HGNC:47999]	snRNA
ENSG00000206687.1	RNU1-109P	0	NA	NA	NA	NA	NA	18	797989	798135	RNA, U1 small nuclear 109, pseudogene [Source:HGNC Symbol;Acc:HGNC:48451]	snRNA
ENSG00000206688.1	SNORD116-18	0	NA	NA	NA	NA	NA	15	25085385	25085476	small nucleolar RNA, C/D box 116-18 [Source:HGNC Symbol;Acc:HGNC:33084]	snoRNA
ENSG00000206690.1	Y_RNA	0	NA	NA	NA	NA	NA	11	88099995	88100105	Y RNA [Source:RFAM;Acc:RF00019]	misc_RNA
ENSG00000206692.1	Y_RNA	0	NA	NA	NA	NA	NA	1	171253906	171254022	Y RNA [Source:RFAM;Acc:RF00019]	misc_RNA
ENSG00000206693.1	SNORA56	0	NA	NA	NA	NA	NA	X	154774998	154775126	small nucleolar RNA, H/ACA box 56 [Source:HGNC Symbol;Acc:HGNC:32650]	snoRNA
ENSG00000206695.1	RNU6-442P	0	NA	NA	NA	NA	NA	8	125900951	125901054	RNA, U6 small nuclear 442, pseudogene [Source:HGNC Symbol;Acc:HGNC:47405]	snRNA
ENSG00000206697.1	RNY1P8	0	NA	NA	NA	NA	NA	13	73227147	73227260	RNY1 pseudogene 8 [Source:HGNC Symbol;Acc:HGNC:42485]	misc_RNA
ENSG00000206698.1	RNU1-73P	0.281119	-0.829318	5.98689	-0.138522	0.889828	NA	5	97175950	97176113	RNA, U1 small nuclear 73, pseudogene [Source:HGNC Symbol;Acc:HGNC:48415]	snRNA
ENSG00000206699.1	Y_RNA	0	NA	NA	NA	NA	NA	8	99527826	99527927	Y RNA [Source:RFAM;Acc:RF00019]	misc_RNA
ENSG00000206700.1	RNU6-723P	0	NA	NA	NA	NA	NA	1	48344209	48344315	RNA, U6 small nuclear 723, pseudogene [Source:HGNC Symbol;Acc:HGNC:47686]	snRNA
ENSG00000206701.1	RNU6-1040P	0	NA	NA	NA	NA	NA	8	84665759	84665865	RNA, U6 small nuclear 1040, pseudogene [Source:HGNC Symbol;Acc:HGNC:48003]	snRNA
ENSG00000206702.1	RNU1-11P	0	NA	NA	NA	NA	NA	6	13214056	13214219	RNA, U1 small nuclear 11, pseudogene [Source:HGNC Symbol;Acc:HGNC:10137]	snRNA
ENSG00000206703.1	RNU6-128P	0	NA	NA	NA	NA	NA	4	158794590	158794696	RNA, U6 small nuclear 128, pseudogene [Source:HGNC Symbol;Acc:HGNC:47091]	snRNA
ENSG00000206704.1	Y_RNA	0	NA	NA	NA	NA	NA	1	28985710	28985810	Y RNA [Source:RFAM;Acc:RF00019]	misc_RNA
ENSG00000206705.1	Y_RNA	0	NA	NA	NA	NA	NA	7	136129980	136130081	Y RNA [Source:RFAM;Acc:RF00019]	misc_RNA
ENSG00000206708.1	RNU6-1227P	0	NA	NA	NA	NA	NA	3	39025987	39026093	RNA, U6 small nuclear 1227, pseudogene [Source:HGNC Symbol;Acc:HGNC:48190]	snRNA
ENSG00000206709.1	RNU6-1080P	0	NA	NA	NA	NA	NA	7	73339094	73339200	RNA, U6 small nuclear 1080, pseudogene [Source:HGNC Symbol;Acc:HGNC:48043]	snRNA
ENSG00000206710.1	RNU6-147P	0	NA	NA	NA	NA	NA	20	49972106	49972212	RNA, U6 small nuclear 147, pseudogene [Source:HGNC Symbol;Acc:HGNC:47110]	snRNA
ENSG00000206711.1	Y_RNA	0	NA	NA	NA	NA	NA	4	166312935	166313034	Y RNA [Source:RFAM;Acc:RF00019]	misc_RNA
ENSG00000206712.1	RNU6-26P	0.078489	0	6.00582	0	1	NA	3	98804978	98805084	RNA, U6 small nuclear 26, pseudogene [Source:HGNC Symbol;Acc:HGNC:34252]	snRNA
ENSG00000206713.1	Y_RNA	0	NA	NA	NA	NA	NA	17	75089862	75089974	Y RNA [Source:RFAM;Acc:RF00019]	misc_RNA
ENSG00000206714.1	Y_RNA	0	NA	NA	NA	NA	NA	5	78317036	78317137	Y RNA [Source:RFAM;Acc:RF00019]	misc_RNA
ENSG00000206715.1	RNU6-444P	0	NA	NA	NA	NA	NA	6	87488445	87488552	RNA, U6 small nuclear 444, pseudogene [Source:HGNC Symbol;Acc:HGNC:47407]	snRNA
ENSG00000206716.1	RNU6-133P	0	NA	NA	NA	NA	NA	X	21214637	21214743	RNA, U6 small nuclear 133, pseudogene [Source:HGNC Symbol;Acc:HGNC:47096]	snRNA
ENSG00000206717.1	Y_RNA	0	NA	NA	NA	NA	NA	6	34821445	34821542	Y RNA [Source:RFAM;Acc:RF00019]	misc_RNA
ENSG00000206718.1	RNU6-546P	0	NA	NA	NA	NA	NA	2	155330421	155330527	RNA, U6 small nuclear 546, pseudogene [Source:HGNC Symbol;Acc:HGNC:47509]	snRNA
ENSG00000206719.1	Y_RNA	0	NA	NA	NA	NA	NA	8	113950886	113950998	Y RNA [Source:RFAM;Acc:RF00019]	misc_RNA
ENSG00000206721.1	Y_RNA	0	NA	NA	NA	NA	NA	3	120210320	120210421	Y RNA [Source:RFAM;Acc:RF00019]	misc_RNA
ENSG00000206722.1	RNU6-1074P	0	NA	NA	NA	NA	NA	4	139256657	139256760	RNA, U6 small nuclear 1074, pseudogene [Source:HGNC Symbol;Acc:HGNC:48037]	snRNA
ENSG00000206723.1	RNU6-1056P	0	NA	NA	NA	NA	NA	X	48724455	48724561	RNA, U6 small nuclear 1056, pseudogene [Source:HGNC Symbol;Acc:HGNC:48019]	snRNA
ENSG00000206724.1	RNU6-756P	0	NA	NA	NA	NA	NA	8	124260646	124260752	RNA, U6 small nuclear 756, pseudogene [Source:HGNC Symbol;Acc:HGNC:47719]	snRNA
ENSG00000206725.1	RNU6-1027P	0	NA	NA	NA	NA	NA	2	229973315	229973421	RNA, U6 small nuclear 1027, pseudogene [Source:HGNC Symbol;Acc:HGNC:47990]	snRNA
ENSG00000206726.1	RNU6-259P	0	NA	NA	NA	NA	NA	2	124989219	124989325	RNA, U6 small nuclear 259, pseudogene [Source:HGNC Symbol;Acc:HGNC:47222]	snRNA
ENSG00000206728.1	Y_RNA	1.22905	2.39321	1.59195	1.50332	0.132757	NA	3	23273807	23273910	Y RNA [Source:RFAM;Acc:RF00019]	misc_RNA
ENSG00000206729.1	RNU6-1126P	0.0335589	0	6.00582	0	1	NA	7	55789368	55789474	RNA, U6 small nuclear 1126, pseudogene [Source:HGNC Symbol;Acc:HGNC:48089]	snRNA
ENSG00000206730.1	RNU6-468P	0	NA	NA	NA	NA	NA	17	17578631	17578739	RNA, U6 small nuclear 468, pseudogene [Source:HGNC Symbol;Acc:HGNC:47431]	snRNA
ENSG00000206731.1	AC074091.1	0	NA	NA	NA	NA	NA	2	27642043	27642169		snoRNA
ENSG00000206732.1	RNU6-936P	0	NA	NA	NA	NA	NA	2	24676309	24676415	RNA, U6 small nuclear 936, pseudogene [Source:HGNC Symbol;Acc:HGNC:47899]	snRNA
ENSG00000206733.1	RNU6-641P	0	NA	NA	NA	NA	NA	X	36021939	36022045	RNA, U6 small nuclear 641, pseudogene [Source:HGNC Symbol;Acc:HGNC:47604]	snRNA
ENSG00000206734.1	Y_RNA	0	NA	NA	NA	NA	NA	17	47557413	47557514	Y RNA [Source:RFAM;Acc:RF00019]	misc_RNA
ENSG00000206738.1	Y_RNA	0	NA	NA	NA	NA	NA	4	2615124	2615224	Y RNA [Source:RFAM;Acc:RF00019]	misc_RNA
ENSG00000206739.1	Y_RNA	0	NA	NA	NA	NA	NA	22	19045256	19045367	Y RNA [Source:RFAM;Acc:RF00019]	misc_RNA
ENSG00000206741.1	Y_RNA	0	NA	NA	NA	NA	NA	5	172779982	172780094	Y RNA [Source:RFAM;Acc:RF00019]	misc_RNA
ENSG00000206743.1	RNU6-484P	0	NA	NA	NA	NA	NA	5	37700331	37700437	RNA, U6 small nuclear 484, pseudogene [Source:HGNC Symbol;Acc:HGNC:47447]	snRNA
ENSG00000206744.1	RNU6-620P	0	NA	NA	NA	NA	NA	5	83703448	83703543	RNA, U6 small nuclear 620, pseudogene [Source:HGNC Symbol;Acc:HGNC:47583]	snRNA
ENSG00000206745.1	RNU6-643P	0	NA	NA	NA	NA	NA	6	41302466	41302572	RNA, U6 small nuclear 643, pseudogene [Source:HGNC Symbol;Acc:HGNC:47606]	snRNA
ENSG00000206746.1	RNU6-142P	0	NA	NA	NA	NA	NA	18	62731226	62731332	RNA, U6 small nuclear 142, pseudogene [Source:HGNC Symbol;Acc:HGNC:47105]	snRNA
ENSG00000206747.1	RNU6-245P	0	NA	NA	NA	NA	NA	X	68539443	68539549	RNA, U6 small nuclear 245, pseudogene [Source:HGNC Symbol;Acc:HGNC:47208]	snRNA
ENSG00000206749.1	RNU6-1083P	0	NA	NA	NA	NA	NA	12	57806154	57806260	RNA, U6 small nuclear 1083, pseudogene [Source:HGNC Symbol;Acc:HGNC:48046]	snRNA
ENSG00000206751.1	Y_RNA	0	NA	NA	NA	NA	NA	14	72853224	72853331	Y RNA [Source:RFAM;Acc:RF00019]	misc_RNA
ENSG00000206752.1	RNU6-1323P	0	NA	NA	NA	NA	NA	X	116850839	116850945	RNA, U6 small nuclear 1323, pseudogene [Source:HGNC Symbol;Acc:HGNC:48286]	snRNA
ENSG00000206754.1	SNORD101	1.21595	-1.26552	1.541	-0.821231	0.411515	NA	6	132815307	132815379	small nucleolar RNA, C/D box 101 [Source:HGNC Symbol;Acc:HGNC:32764]	snoRNA
ENSG00000206755.1	SNORA30	0.0761532	-1.04525	6.00582	-0.174039	0.861835	NA	16	30710537	30710665	small nucleolar RNA, H/ACA box 30 [Source:HGNC Symbol;Acc:HGNC:32620]	snoRNA
ENSG00000206756.1	Y_RNA	0	NA	NA	NA	NA	NA	10	74551392	74551493	Y RNA [Source:RFAM;Acc:RF00019]	misc_RNA
ENSG00000206758.1	RNU6-317P	0.0448567	0	6.00582	0	1	NA	19	48793152	48793258	RNA, U6 small nuclear 317, pseudogene [Source:HGNC Symbol;Acc:HGNC:47280]	snRNA
ENSG00000206759.1	RNU6-787P	0	NA	NA	NA	NA	NA	3	66293114	66293220	RNA, U6 small nuclear 787, pseudogene [Source:HGNC Symbol;Acc:HGNC:47750]	snRNA
ENSG00000206760.1	SNORA6	0	NA	NA	NA	NA	NA	3	39408389	39408539	small nucleolar RNA, H/ACA box 6 [Source:HGNC Symbol;Acc:HGNC:32591]	snoRNA
ENSG00000206762.1	RNU6-418P	0	NA	NA	NA	NA	NA	1	205595041	205595147	RNA, U6 small nuclear 418, pseudogene [Source:HGNC Symbol;Acc:HGNC:47381]	snRNA
ENSG00000206763.1	RNU6-10P	0	NA	NA	NA	NA	NA	7	92701708	92701814	RNA, U6 small nuclear 10, pseudogene [Source:HGNC Symbol;Acc:HGNC:34254]	snRNA
ENSG00000206764.1	RNU6-152P	0	NA	NA	NA	NA	NA	1	182327068	182327174	RNA, U6 small nuclear 152, pseudogene [Source:HGNC Symbol;Acc:HGNC:47115]	snRNA
ENSG00000206765.1	RNU6-203P	0	NA	NA	NA	NA	NA	X	133531723	133531826	RNA, U6 small nuclear 203, pseudogene [Source:HGNC Symbol;Acc:HGNC:47166]	snRNA
ENSG00000206766.1	RNU6-435P	0	NA	NA	NA	NA	NA	18	24218300	24218404	RNA, U6 small nuclear 435, pseudogene [Source:HGNC Symbol;Acc:HGNC:47398]	snRNA
ENSG00000206767.1	RNU6-949P	0	NA	NA	NA	NA	NA	1	27675603	27675709	RNA, U6 small nuclear 949, pseudogene [Source:HGNC Symbol;Acc:HGNC:47912]	snRNA
ENSG00000206768.1	Y_RNA	0	NA	NA	NA	NA	NA	14	69143852	69143953	Y RNA [Source:RFAM;Acc:RF00019]	misc_RNA
ENSG00000206769.1	RNU6-116P	0	NA	NA	NA	NA	NA	18	61391595	61391703	RNA, U6 small nuclear 116, pseudogene [Source:HGNC Symbol;Acc:HGNC:47079]	snRNA
ENSG00000206770.1	Y_RNA	0	NA	NA	NA	NA	NA	5	72768702	72768811	Y RNA [Source:RFAM;Acc:RF00019]	misc_RNA
ENSG00000206772.1	RNU6-44P	0	NA	NA	NA	NA	NA	11	112352556	112352662	RNA, U6 small nuclear 44, pseudogene [Source:HGNC Symbol;Acc:HGNC:34288]	snRNA
ENSG00000206774.1	RNU6-211P	0	NA	NA	NA	NA	NA	5	80365726	80365832	RNA, U6 small nuclear 211, pseudogene [Source:HGNC Symbol;Acc:HGNC:47174]	snRNA
ENSG00000206775.1	SNORD37	0.249748	0	5.79663	0	1	NA	19	3982507	3982572	small nucleolar RNA, C/D box 37 [Source:HGNC Symbol;Acc:HGNC:10166]	snoRNA
ENSG00000206776.1	AC021733.1	0	NA	NA	NA	NA	NA	8	119388348	119388469		snoRNA
ENSG00000206777.1	RNU6-637P	0	NA	NA	NA	NA	NA	3	169720187	169720293	RNA, U6 small nuclear 637, pseudogene [Source:HGNC Symbol;Acc:HGNC:47600]	snRNA
ENSG00000206778.1	RNU6-213P	0.161893	-0.0835035	6.00582	-0.0139038	0.988907	NA	16	15877163	15877266	RNA, U6 small nuclear 213, pseudogene [Source:HGNC Symbol;Acc:HGNC:47176]	snRNA
ENSG00000206779.1	Y_RNA	0	NA	NA	NA	NA	NA	1	28422555	28422655	Y RNA [Source:RFAM;Acc:RF00019]	misc_RNA
ENSG00000206780.1	SNORA75B	0	NA	NA	NA	NA	NA	4	17320746	17320882	small nucleolar RNA, H/ACA box 75B [Source:HGNC Symbol;Acc:HGNC:52220]	snoRNA
ENSG00000206781.1	Y_RNA	0	NA	NA	NA	NA	NA	15	64445130	64445243	Y RNA [Source:RFAM;Acc:RF00019]	misc_RNA
ENSG00000206782.1	RNU6-224P	0	NA	NA	NA	NA	NA	4	131273242	131273348	RNA, U6 small nuclear 224, pseudogene [Source:HGNC Symbol;Acc:HGNC:47187]	snRNA
ENSG00000206784.1	Y_RNA	0	NA	NA	NA	NA	NA	9	37322259	37322371	Y RNA [Source:RFAM;Acc:RF00019]	misc_RNA
ENSG00000206786.1	RNU6-701P	0	NA	NA	NA	NA	NA	5	119138859	119138965	RNA, U6 small nuclear 701, pseudogene [Source:HGNC Symbol;Acc:HGNC:47664]	snRNA
ENSG00000206787.1	RNU6-76P	0	NA	NA	NA	NA	NA	13	18880054	18880157	RNA, U6 small nuclear 76, pseudogene [Source:HGNC Symbol;Acc:HGNC:42566]	snRNA
ENSG00000206788.1	RNU6-629P	0	NA	NA	NA	NA	NA	2	178038902	178039004	RNA, U6 small nuclear 629, pseudogene [Source:HGNC Symbol;Acc:HGNC:47592]	snRNA
ENSG00000206790.1	Y_RNA	0	NA	NA	NA	NA	NA	12	100257688	100257790	Y RNA [Source:RFAM;Acc:RF00019]	misc_RNA
ENSG00000206791.1	RNU1-129P	0	NA	NA	NA	NA	NA	1	148014417	148014583	RNA, U1 small nuclear 129, pseudogene [Source:HGNC Symbol;Acc:HGNC:48471]	snRNA
ENSG00000206792.1	Y_RNA	0	NA	NA	NA	NA	NA	X	12054824	12054926	Y RNA [Source:RFAM;Acc:RF00019]	misc_RNA
ENSG00000206795.1	Y_RNA	0	NA	NA	NA	NA	NA	X	12149126	12149238	Y RNA [Source:RFAM;Acc:RF00019]	misc_RNA
ENSG00000206796.1	RNU6-811P	0	NA	NA	NA	NA	NA	10	37135237	37135343	RNA, U6 small nuclear 811, pseudogene [Source:HGNC Symbol;Acc:HGNC:47774]	snRNA
ENSG00000206797.1	Y_RNA	0	NA	NA	NA	NA	NA	20	450663	450762	Y RNA [Source:RFAM;Acc:RF00019]	misc_RNA
ENSG00000206799.1	SNORA32	0	NA	NA	NA	NA	NA	11	93730979	93731099	small nucleolar RNA, H/ACA box 32 [Source:HGNC Symbol;Acc:HGNC:32622]	snoRNA
ENSG00000206800.1	RNY3P7	0	NA	NA	NA	NA	NA	13	77623372	77623472	RNY3 pseudogene 7 [Source:HGNC Symbol;Acc:HGNC:42491]	misc_RNA
ENSG00000206801.1	RNU6-639P	0	NA	NA	NA	NA	NA	20	43796437	43796543	RNA, U6 small nuclear 639, pseudogene [Source:HGNC Symbol;Acc:HGNC:47602]	snRNA
ENSG00000206802.1	RNU6-926P	0	NA	NA	NA	NA	NA	21	26190707	26190813	RNA, U6 small nuclear 926, pseudogene [Source:HGNC Symbol;Acc:HGNC:47889]	snRNA
ENSG00000206803.1	RNU6-968P	0	NA	NA	NA	NA	NA	1	235915415	235915521	RNA, U6 small nuclear 968, pseudogene [Source:HGNC Symbol;Acc:HGNC:47931]	snRNA
ENSG00000206805.1	Y_RNA	0	NA	NA	NA	NA	NA	17	48479097	48479198	Y RNA [Source:RFAM;Acc:RF00019]	misc_RNA
ENSG00000206806.1	Y_RNA	0	NA	NA	NA	NA	NA	11	40351564	40351672	Y RNA [Source:RFAM;Acc:RF00019]	misc_RNA
ENSG00000206807.1	RNU6-815P	0	NA	NA	NA	NA	NA	3	20507644	20507756	RNA, U6 small nuclear 815, pseudogene [Source:HGNC Symbol;Acc:HGNC:47778]	snRNA
ENSG00000206808.1	Y_RNA	0	NA	NA	NA	NA	NA	11	33171381	33171490	Y RNA [Source:RFAM;Acc:RF00019]	misc_RNA
ENSG00000206811.1	SNORA10	0.156978	0	6.00582	0	1	NA	16	1962334	1962466	small nucleolar RNA, H/ACA box 10 [Source:HGNC Symbol;Acc:HGNC:32598]	snoRNA
ENSG00000206812.1	RNU6-38P	0	NA	NA	NA	NA	NA	13	75109587	75109693	RNA, U6 small nuclear 38, pseudogene [Source:HGNC Symbol;Acc:HGNC:34282]	snRNA
ENSG00000206813.1	Y_RNA	0	NA	NA	NA	NA	NA	22	41747312	41747413	Y RNA [Source:RFAM;Acc:RF00019]	misc_RNA
ENSG00000206814.1	Y_RNA	0.0301464	0	6.00582	0	1	NA	5	17117576	17117686	Y RNA [Source:RFAM;Acc:RF00019]	misc_RNA
ENSG00000206815.1	RNU6-483P	0	NA	NA	NA	NA	NA	3	57548838	57548945	RNA, U6 small nuclear 483, pseudogene [Source:HGNC Symbol;Acc:HGNC:47446]	snRNA
ENSG00000206816.1	Y_RNA	0	NA	NA	NA	NA	NA	11	77691650	77691751	Y RNA [Source:RFAM;Acc:RF00019]	misc_RNA
ENSG00000206817.1	Y_RNA	0	NA	NA	NA	NA	NA	1	91261625	91261724	Y RNA [Source:RFAM;Acc:RF00019]	misc_RNA
ENSG00000206818.1	RNU6-849P	0	NA	NA	NA	NA	NA	7	79912104	79912208	RNA, U6 small nuclear 849, pseudogene [Source:HGNC Symbol;Acc:HGNC:47812]	snRNA
ENSG00000206819.1	RNU6-260P	0	NA	NA	NA	NA	NA	5	157809098	157809204	RNA, U6 small nuclear 260, pseudogene [Source:HGNC Symbol;Acc:HGNC:47223]	snRNA
ENSG00000206820.1	RNU1-138P	0	NA	NA	NA	NA	NA	4	113420323	113420486	RNA, U1 small nuclear 138, pseudogene [Source:HGNC Symbol;Acc:HGNC:48480]	snRNA
ENSG00000206822.1	Y_RNA	0	NA	NA	NA	NA	NA	14	63621760	63621871	Y RNA [Source:RFAM;Acc:RF00019]	misc_RNA
ENSG00000206824.1	Y_RNA	0	NA	NA	NA	NA	NA	17	50386145	50386246	Y RNA [Source:RFAM;Acc:RF00019]	misc_RNA
ENSG00000206826.1	RNU6-974P	0	NA	NA	NA	NA	NA	X	82001220	82001327	RNA, U6 small nuclear 974, pseudogene [Source:HGNC Symbol;Acc:HGNC:47937]	snRNA
ENSG00000206827.1	RNU6-1032P	0	NA	NA	NA	NA	NA	18	22647582	22647688	RNA, U6 small nuclear 1032, pseudogene [Source:HGNC Symbol;Acc:HGNC:47995]	snRNA
ENSG00000206828.1	RNVU1-30	0.593666	0	2.55792	0	1	NA	1	149636766	149636929	RNA, variant U1 small nuclear 30 [Source:HGNC Symbol;Acc:HGNC:54434]	snRNA
ENSG00000206832.1	RNU6V	0	NA	NA	NA	NA	NA	1	109591534	109591640	RNA, U6 small nuclear variant sequence with SNRPE pseudogene sequence [Source:HGNC Symbol;Acc:HGNC:10230]	snRNA
ENSG00000206833.1	RNU6-20P	0	NA	NA	NA	NA	NA	16	57830536	57830642	RNA, U6 small nuclear 20, pseudogene [Source:HGNC Symbol;Acc:HGNC:34264]	snRNA
ENSG00000206834.1	SNORA1	0	NA	NA	NA	NA	NA	11	93732004	93732133	small nucleolar RNA, H/ACA box 1 [Source:HGNC Symbol;Acc:HGNC:32557]	snoRNA
ENSG00000206835.1	RNU1-74P	0	NA	NA	NA	NA	NA	1	232832017	232832187	RNA, U1 small nuclear 74, pseudogene [Source:HGNC Symbol;Acc:HGNC:48416]	snRNA
ENSG00000206836.1	RNU6-1029P	0	NA	NA	NA	NA	NA	2	197447745	197447851	RNA, U6 small nuclear 1029, pseudogene [Source:HGNC Symbol;Acc:HGNC:47992]	snRNA
ENSG00000206838.1	SNORA5A	3.09876	-0.195845	0.912761	-0.214563	0.830108	NA	7	45104349	45104482	small nucleolar RNA, H/ACA box 5A [Source:HGNC Symbol;Acc:HGNC:32588]	snoRNA
ENSG00000206839.1	RNU6-746P	0	NA	NA	NA	NA	NA	4	55294490	55294598	RNA, U6 small nuclear 746, pseudogene [Source:HGNC Symbol;Acc:HGNC:47709]	snRNA
ENSG00000206840.1	Y_RNA	0	NA	NA	NA	NA	NA	10	37994863	37994975	Y RNA [Source:RFAM;Acc:RF00019]	misc_RNA
ENSG00000206841.1	RNU6-409P	0	NA	NA	NA	NA	NA	22	50691260	50691363	RNA, U6 small nuclear 409, pseudogene [Source:HGNC Symbol;Acc:HGNC:47372]	snRNA
ENSG00000206842.1	RNU6-413P	0	NA	NA	NA	NA	NA	10	22787393	22787499	RNA, U6 small nuclear 413, pseudogene [Source:HGNC Symbol;Acc:HGNC:47376]	snRNA
ENSG00000206843.1	RNU6-206P	0	NA	NA	NA	NA	NA	7	139315291	139315394	RNA, U6 small nuclear 206, pseudogene [Source:HGNC Symbol;Acc:HGNC:47169]	snRNA
ENSG00000206844.1	Y_RNA	0	NA	NA	NA	NA	NA	X	9874601	9874701	Y RNA [Source:RFAM;Acc:RF00019]	misc_RNA
ENSG00000206845.1	RNU6-209P	0	NA	NA	NA	NA	NA	5	164935162	164935268	RNA, U6 small nuclear 209, pseudogene [Source:HGNC Symbol;Acc:HGNC:47172]	snRNA
ENSG00000206846.1	Y_RNA	0.0726943	-1.04525	6.00582	-0.174039	0.861835	NA	15	30673750	30673843	Y RNA [Source:RFAM;Acc:RF00019]	misc_RNA
ENSG00000206847.1	Y_RNA	0	NA	NA	NA	NA	NA	11	129030459	129030572	Y RNA [Source:RFAM;Acc:RF00019]	misc_RNA
ENSG00000206848.1	RNU6-890P	0	NA	NA	NA	NA	NA	6	42664162	42664268	RNA, U6 small nuclear 890, pseudogene [Source:HGNC Symbol;Acc:HGNC:47853]	snRNA
ENSG00000206849.1	AC079969.1	0	NA	NA	NA	NA	NA	15	31928303	31928434		snoRNA
ENSG00000206850.1	Y_RNA	0	NA	NA	NA	NA	NA	12	130906838	130906949	Y RNA [Source:RFAM;Acc:RF00019]	misc_RNA
ENSG00000206852.1	RNU6-895P	0	NA	NA	NA	NA	NA	8	41298163	41298265	RNA, U6 small nuclear 895, pseudogene [Source:HGNC Symbol;Acc:HGNC:47858]	snRNA
ENSG00000206853.1	AC087698.1	0	NA	NA	NA	NA	NA	8	59137372	59137502		snoRNA
ENSG00000206854.1	RNY3P5	0	NA	NA	NA	NA	NA	13	60789560	60789661	RNY3 pseudogene 5 [Source:HGNC Symbol;Acc:HGNC:42489]	misc_RNA
ENSG00000206855.1	RNU6-571P	0	NA	NA	NA	NA	NA	10	68911653	68911759	RNA, U6 small nuclear 571, pseudogene [Source:HGNC Symbol;Acc:HGNC:47534]	snRNA
ENSG00000206857.1	RNU6-214P	0	NA	NA	NA	NA	NA	6	120526294	120526400	RNA, U6 small nuclear 214, pseudogene [Source:HGNC Symbol;Acc:HGNC:47177]	snRNA
ENSG00000206858.1	Y_RNA	0	NA	NA	NA	NA	NA	11	10725903	10726004	Y RNA [Source:RFAM;Acc:RF00019]	misc_RNA
ENSG00000206859.1	RNU6-767P	0.121799	-0.0834861	6.00582	-0.0139009	0.988909	NA	17	17170083	17170189	RNA, U6 small nuclear 767, pseudogene [Source:HGNC Symbol;Acc:HGNC:47730]	snRNA
ENSG00000206862.1	Y_RNA	0	NA	NA	NA	NA	NA	X	118569405	118569515	Y RNA [Source:RFAM;Acc:RF00019]	misc_RNA
ENSG00000206863.1	RNU5A-6P	0	NA	NA	NA	NA	NA	18	24124170	24124285	RNA, U5A small nuclear 6, pseudogene [Source:HGNC Symbol;Acc:HGNC:42527]	snRNA
ENSG00000206864.1	RNU6-207P	0	NA	NA	NA	NA	NA	X	105676071	105676177	RNA, U6 small nuclear 207, pseudogene [Source:HGNC Symbol;Acc:HGNC:47170]	snRNA
ENSG00000206865.1	Y_RNA	0	NA	NA	NA	NA	NA	18	56753226	56753326	Y RNA [Source:RFAM;Acc:RF00019]	misc_RNA
ENSG00000206866.1	RNU6-187P	0	NA	NA	NA	NA	NA	2	176929985	176930090	RNA, U6 small nuclear 187, pseudogene [Source:HGNC Symbol;Acc:HGNC:47150]	snRNA
ENSG00000206867.1	RNU6-356P	0	NA	NA	NA	NA	NA	8	41032892	41032998	RNA, U6 small nuclear 356, pseudogene [Source:HGNC Symbol;Acc:HGNC:47319]	snRNA
ENSG00000206869.1	SNORA70F	0.0873041	0.878154	6.00582	0.146217	0.88375	NA	2	164687643	164687777	small nucleolar RNA, H/ACA box 70F [Source:HGNC Symbol;Acc:HGNC:34358]	snoRNA
ENSG00000206870.1	RNU6-398P	0	NA	NA	NA	NA	NA	14	60974327	60974435	RNA, U6 small nuclear 398, pseudogene [Source:HGNC Symbol;Acc:HGNC:47361]	snRNA
ENSG00000206871.1	RNU6-533P	0	NA	NA	NA	NA	NA	8	36309584	36309690	RNA, U6 small nuclear 533, pseudogene [Source:HGNC Symbol;Acc:HGNC:47496]	snRNA
ENSG00000206875.1	RNU6-761P	0	NA	NA	NA	NA	NA	6	42018408	42018514	RNA, U6 small nuclear 761, pseudogene [Source:HGNC Symbol;Acc:HGNC:47724]	snRNA
ENSG00000206877.1	RNU6-1103P	0	NA	NA	NA	NA	NA	7	24537332	24537438	RNA, U6 small nuclear 1103, pseudogene [Source:HGNC Symbol;Acc:HGNC:48066]	snRNA
ENSG00000206878.1	AL713899.1	0	NA	NA	NA	NA	NA	1	228652436	228652560		snoRNA
ENSG00000206880.1	RNU6-1310P	0	NA	NA	NA	NA	NA	1	168263375	168263481	RNA, U6 small nuclear 1310, pseudogene [Source:HGNC Symbol;Acc:HGNC:48273]	snRNA
ENSG00000206881.1	RNU6-190P	0	NA	NA	NA	NA	NA	6	17619533	17619634	RNA, U6 small nuclear 190, pseudogene [Source:HGNC Symbol;Acc:HGNC:47153]	snRNA
ENSG00000206882.1	RNA5SP87	0	NA	NA	NA	NA	NA	2	22338886	22339003	RNA, 5S ribosomal pseudogene 87 [Source:HGNC Symbol;Acc:HGNC:42885]	rRNA_pseudogene
ENSG00000206885.1	SNORA75	0.0417849	0	6.00582	0	1	NA	2	231455800	231455936	small nucleolar RNA, H/ACA box 75 [Source:HGNC Symbol;Acc:HGNC:32661]	snoRNA
ENSG00000206886.1	SNORA70	0	NA	NA	NA	NA	NA	6	81764024	81764156	Small nucleolar RNA SNORA70 [Source:RFAM;Acc:RF00156]	snoRNA
ENSG00000206887.1	RNU6-1008P	0	NA	NA	NA	NA	NA	1	224305380	224305483	RNA, U6 small nuclear 1008, pseudogene [Source:HGNC Symbol;Acc:HGNC:47971]	snRNA
ENSG00000206888.1	RNU6-48P	0.0651644	0.878154	6.00582	0.146217	0.88375	NA	1	27325219	27325325	RNA, U6 small nuclear 48, pseudogene [Source:HGNC Symbol;Acc:HGNC:34292]	snRNA
ENSG00000206889.1	RNU6-1200P	0	NA	NA	NA	NA	NA	3	117544205	117544311	RNA, U6 small nuclear 1200, pseudogene [Source:HGNC Symbol;Acc:HGNC:48163]	snRNA
ENSG00000206891.1	RNU6-217P	0	NA	NA	NA	NA	NA	3	77811741	77811844	RNA, U6 small nuclear 217, pseudogene [Source:HGNC Symbol;Acc:HGNC:47180]	snRNA
ENSG00000206892.1	RNU6-42P	0.708335	-2.27018	2.95581	-0.768039	0.442464	NA	3	196784980	196785086	RNA, U6 small nuclear 42, pseudogene [Source:HGNC Symbol;Acc:HGNC:34286]	snRNA
ENSG00000206895.1	Y_RNA	0	NA	NA	NA	NA	NA	7	4811188	4811289	Y RNA [Source:RFAM;Acc:RF00019]	misc_RNA
ENSG00000206896.1	RNU6-1124P	0	NA	NA	NA	NA	NA	X	42174279	42174385	RNA, U6 small nuclear 1124, pseudogene [Source:HGNC Symbol;Acc:HGNC:48087]	snRNA
ENSG00000206897.1	SNORA9B	0.577197	1.82411	3.01143	0.605731	0.544694	NA	12	123616708	123616840	small nucleolar RNA, H/ACA box 9B [Source:HGNC Symbol;Acc:HGNC:52223]	snoRNA
ENSG00000206898.1	AC007240.2	0	NA	NA	NA	NA	NA	2	10296047	10296180		snoRNA
ENSG00000206899.1	RNU6-36P	1.80062	-0.763788	1.55756	-0.490375	0.623869	NA	12	97721716	97721822	RNA, U6 small nuclear 36, pseudogene [Source:HGNC Symbol;Acc:HGNC:34280]	snRNA
ENSG00000206900.1	RNU6-98P	0	NA	NA	NA	NA	NA	X	132580117	132580223	RNA, U6 small nuclear 98, pseudogene [Source:HGNC Symbol;Acc:HGNC:47061]	snRNA
ENSG00000206901.1	SNORA72	0	NA	NA	NA	NA	NA	2	139511424	139511555	Small nucleolar RNA SNORA72 [Source:RFAM;Acc:RF00139]	snoRNA
ENSG00000206903.1	SNORA24B	0.309277	0	5.56222	0	1	NA	15	65285461	65285591	small nucleolar RNA, H/ACA box 24B [Source:HGNC Symbol;Acc:HGNC:52198]	snoRNA
ENSG00000206905.1	Y_RNA	0.0548547	0	6.00582	0	1	NA	1	180519016	180519119	Y RNA [Source:RFAM;Acc:RF00019]	misc_RNA
ENSG00000206906.1	RNU6-458P	0	NA	NA	NA	NA	NA	14	18343038	18343144	RNA, U6 small nuclear 458, pseudogene [Source:HGNC Symbol;Acc:HGNC:47421]	snRNA
ENSG00000206907.1	RNU6-1013P	0	NA	NA	NA	NA	NA	9	111839828	111839934	RNA, U6 small nuclear 1013, pseudogene [Source:HGNC Symbol;Acc:HGNC:47976]	snRNA
ENSG00000206908.1	RNU1-136P	0	NA	NA	NA	NA	NA	6	53219261	53219424	RNA, U1 small nuclear 136, pseudogene [Source:HGNC Symbol;Acc:HGNC:48478]	snRNA
ENSG00000206909.1	SNORA70J	0	NA	NA	NA	NA	NA	5	171366118	171366252	small nucleolar RNA, H/ACA box 70J [Source:HGNC Symbol;Acc:HGNC:52216]	snoRNA
ENSG00000206910.1	SNORA29	0	NA	NA	NA	NA	NA	6	159785594	159785733	small nucleolar RNA, H/ACA box 29 [Source:HGNC Symbol;Acc:HGNC:32619]	snoRNA
ENSG00000206911.1	Y_RNA	0	NA	NA	NA	NA	NA	11	93827622	93827734	Y RNA [Source:RFAM;Acc:RF00019]	misc_RNA
ENSG00000206912.1	Y_RNA	0	NA	NA	NA	NA	NA	5	23299155	23299262	Y RNA [Source:RFAM;Acc:RF00019]	misc_RNA
ENSG00000206913.1	AP000577.1	0	NA	NA	NA	NA	NA	11	74252414	74252552		snoRNA
ENSG00000206914.1	Y_RNA	0.244171	0.878093	6.00582	0.146207	0.883758	NA	12	122768099	122768200	Y RNA [Source:RFAM;Acc:RF00019]	misc_RNA
ENSG00000206915.1	RNU6-439P	0	NA	NA	NA	NA	NA	2	49233794	49233899	RNA, U6 small nuclear 439, pseudogene [Source:HGNC Symbol;Acc:HGNC:47402]	snRNA
ENSG00000206917.1	RNU1-52P	0	NA	NA	NA	NA	NA	17	58677574	58677737	RNA, U1 small nuclear 52, pseudogene [Source:HGNC Symbol;Acc:HGNC:48394]	snRNA
ENSG00000206918.1	RNU6-1181P	0	NA	NA	NA	NA	NA	3	57512450	57512555	RNA, U6 small nuclear 1181, pseudogene [Source:HGNC Symbol;Acc:HGNC:48144]	snRNA
ENSG00000206920.1	RNY1P6	0	NA	NA	NA	NA	NA	13	51586424	51586532	RNY1 pseudogene 6 [Source:HGNC Symbol;Acc:HGNC:42483]	misc_RNA
ENSG00000206921.1	RNU6-481P	0.0442816	0	6.00582	0	1	NA	1	161401289	161401395	RNA, U6 small nuclear 481, pseudogene [Source:HGNC Symbol;Acc:HGNC:47444]	snRNA
ENSG00000206922.1	RNU6-80P	0.126764	0	6.00582	0	1	NA	13	72706017	72706123	RNA, U6 small nuclear 80, pseudogene [Source:HGNC Symbol;Acc:HGNC:42570]	snRNA
ENSG00000206923.1	RNU6-432P	0	NA	NA	NA	NA	NA	9	110903337	110903445	RNA, U6 small nuclear 432, pseudogene [Source:HGNC Symbol;Acc:HGNC:47395]	snRNA
ENSG00000206924.1	RNU6-689P	0.0417849	0	6.00582	0	1	NA	14	75020761	75020867	RNA, U6 small nuclear 689, pseudogene [Source:HGNC Symbol;Acc:HGNC:47652]	snRNA
ENSG00000206925.1	Y_RNA	0	NA	NA	NA	NA	NA	19	40342329	40342441	Y RNA [Source:RFAM;Acc:RF00019]	misc_RNA
ENSG00000206926.1	RNU6-1024P	0	NA	NA	NA	NA	NA	3	15433110	15433216	RNA, U6 small nuclear 1024, pseudogene [Source:HGNC Symbol;Acc:HGNC:47987]	snRNA
ENSG00000206929.1	Y_RNA	0	NA	NA	NA	NA	NA	12	101446825	101446932	Y RNA [Source:RFAM;Acc:RF00019]	misc_RNA
ENSG00000206931.1	RNU6-1042P	0	NA	NA	NA	NA	NA	1	150701866	150701972	RNA, U6 small nuclear 1042, pseudogene [Source:HGNC Symbol;Acc:HGNC:48005]	snRNA
ENSG00000206935.1	RNU6-514P	0	NA	NA	NA	NA	NA	1	23162704	23162810	RNA, U6 small nuclear 514, pseudogene [Source:HGNC Symbol;Acc:HGNC:47477]	snRNA
ENSG00000206936.1	RNU4-52P	0	NA	NA	NA	NA	NA	X	49082028	49082165	RNA, U4 small nuclear 52, pseudogene [Source:HGNC Symbol;Acc:HGNC:46988]	snRNA
ENSG00000206937.1	SNORA70B	0	NA	NA	NA	NA	NA	2	61417244	61417378	small nucleolar RNA, H/ACA box 70B [Source:HGNC Symbol;Acc:HGNC:33618]	snoRNA
ENSG00000206938.1	RNU4-31P	0	NA	NA	NA	NA	NA	7	156872078	156872218	RNA, U4 small nuclear 31, pseudogene [Source:HGNC Symbol;Acc:HGNC:46967]	snRNA
ENSG00000206939.1	RNU6-281P	0	NA	NA	NA	NA	NA	3	70808350	70808452	RNA, U6 small nuclear 281, pseudogene [Source:HGNC Symbol;Acc:HGNC:47244]	snRNA
ENSG00000206941.1	SNORD15A	0.0414465	0.878172	6.00582	0.14622	0.883748	NA	11	75400391	75400538	small nucleolar RNA, C/D box 15A [Source:HGNC Symbol;Acc:HGNC:10114]	snoRNA
ENSG00000206944.1	RNU6-708P	0	NA	NA	NA	NA	NA	18	48169784	48169890	RNA, U6 small nuclear 708, pseudogene [Source:HGNC Symbol;Acc:HGNC:47671]	snRNA
ENSG00000206947.1	SNORA20B	0	NA	NA	NA	NA	NA	7	39329003	39329134	small nucleolar RNA, H/ACA box 20B [Source:HGNC Symbol;Acc:HGNC:52194]	snoRNA
ENSG00000206948.1	SNORA36A	0.396211	-2.53227	3.5334	-0.716666	0.47358	NA	X	154768528	154768659	small nucleolar RNA, H/ACA box 36A [Source:HGNC Symbol;Acc:HGNC:32628]	snoRNA
ENSG00000206949.1	RNU6-1324P	0	NA	NA	NA	NA	NA	8	66501205	66501311	RNA, U6 small nuclear 1324, pseudogene [Source:HGNC Symbol;Acc:HGNC:48287]	snRNA
ENSG00000206950.1	Y_RNA	0	NA	NA	NA	NA	NA	8	14332555	14332663	Y RNA [Source:RFAM;Acc:RF00019]	misc_RNA
ENSG00000206951.1	Y_RNA	0.0335589	0	6.00582	0	1	NA	2	32945339	32945451	Y RNA [Source:RFAM;Acc:RF00019]	misc_RNA
ENSG00000206952.3	SNORA50A	0.153652	0.87812	6.00582	0.146211	0.883754	NA	16	58559796	58559929	small nucleolar RNA, H/ACA box 50A [Source:HGNC Symbol;Acc:HGNC:32643]	snoRNA
ENSG00000206954.1	RNU6-1201P	0	NA	NA	NA	NA	NA	17	48088678	48088784	RNA, U6 small nuclear 1201, pseudogene [Source:HGNC Symbol;Acc:HGNC:48164]	snRNA
ENSG00000206957.2	Y_RNA	0	NA	NA	NA	NA	NA	15	44697333	44697430	Y RNA [Source:RFAM;Acc:RF00019]	misc_RNA
ENSG00000206958.1	SNORA70	0	NA	NA	NA	NA	NA	5	88382772	88382907	Small nucleolar RNA SNORA70 [Source:RFAM;Acc:RF00156]	snoRNA
ENSG00000206959.1	Y_RNA	0	NA	NA	NA	NA	NA	20	53544615	53544725	Y RNA [Source:RFAM;Acc:RF00019]	misc_RNA
ENSG00000206960.1	RNU6-793P	0	NA	NA	NA	NA	NA	6	14646535	14646638	RNA, U6 small nuclear 793, pseudogene [Source:HGNC Symbol;Acc:HGNC:47756]	snRNA
ENSG00000206961.1	AC009967.1	0.0548547	0	6.00582	0	1	NA	2	169727872	169728003		snoRNA
ENSG00000206962.1	RNU6-74P	0	NA	NA	NA	NA	NA	13	41905118	41905224	RNA, U6 small nuclear 74, pseudogene [Source:HGNC Symbol;Acc:HGNC:42564]	snRNA
ENSG00000206963.1	RNU6-675P	0	NA	NA	NA	NA	NA	2	126702839	126702942	RNA, U6 small nuclear 675, pseudogene [Source:HGNC Symbol;Acc:HGNC:47638]	snRNA
ENSG00000206964.1	Y_RNA	0.0397647	0	6.00582	0	1	NA	2	55286018	55286128	Y RNA [Source:RFAM;Acc:RF00019]	misc_RNA
ENSG00000206965.1	RNU6-5P	2.89949	1.6285	1.27181	1.28046	0.200384	NA	2	174557966	174558072	RNA, U6 small nuclear 5, pseudogene [Source:HGNC Symbol;Acc:HGNC:34249]	snRNA
ENSG00000206967.1	Y_RNA	0	NA	NA	NA	NA	NA	11	108229503	108229604	Y RNA [Source:RFAM;Acc:RF00019]	misc_RNA
ENSG00000206969.1	RNU6-1316P	0	NA	NA	NA	NA	NA	14	102865856	102865963	RNA, U6 small nuclear 1316, pseudogene [Source:HGNC Symbol;Acc:HGNC:48279]	snRNA
ENSG00000206970.1	RNU6-474P	0	NA	NA	NA	NA	NA	2	203782037	203782143	RNA, U6 small nuclear 474, pseudogene [Source:HGNC Symbol;Acc:HGNC:47437]	snRNA
ENSG00000206972.1	RNU6-17P	0	NA	NA	NA	NA	NA	15	30254402	30254508	RNA, U6 small nuclear 17, pseudogene [Source:HGNC Symbol;Acc:HGNC:34261]	snRNA
ENSG00000206973.1	RNU6-1145P	0	NA	NA	NA	NA	NA	2	61605616	61605722	RNA, U6 small nuclear 1145, pseudogene [Source:HGNC Symbol;Acc:HGNC:48108]	snRNA
ENSG00000206974.1	RNU6-1144P	0	NA	NA	NA	NA	NA	6	108292766	108292869	RNA, U6 small nuclear 1144, pseudogene [Source:HGNC Symbol;Acc:HGNC:48107]	snRNA
ENSG00000206976.1	AC087441.1	0	NA	NA	NA	NA	NA	11	3922567	3922703		snoRNA
ENSG00000206977.1	AL365205.2	0	NA	NA	NA	NA	NA	6	41832854	41832993		snoRNA
ENSG00000206978.1	Y_RNA	0	NA	NA	NA	NA	NA	4	159064297	159064398	Y RNA [Source:RFAM;Acc:RF00019]	misc_RNA
ENSG00000206979.1	SNORD61	0	NA	NA	NA	NA	NA	X	136879199	136879271	small nucleolar RNA, C/D box 61 [Source:HGNC Symbol;Acc:HGNC:10218]	snoRNA
ENSG00000206980.1	RNU6-662P	0	NA	NA	NA	NA	NA	1	151747597	151747700	RNA, U6 small nuclear 662, pseudogene [Source:HGNC Symbol;Acc:HGNC:47625]	snRNA
ENSG00000206981.1	RNU6-40P	0	NA	NA	NA	NA	NA	1	31497577	31497683	RNA, U6 small nuclear 40, pseudogene [Source:HGNC Symbol;Acc:HGNC:34248]	snRNA
ENSG00000206982.1	Y_RNA	0	NA	NA	NA	NA	NA	6	128584390	128584491	Y RNA [Source:RFAM;Acc:RF00019]	misc_RNA
ENSG00000206983.1	RNU6-49P	0	NA	NA	NA	NA	NA	X	37870109	37870215	RNA, U6 small nuclear 49, pseudogene [Source:HGNC Symbol;Acc:HGNC:34293]	snRNA
ENSG00000206985.1	RNU6-198P	0	NA	NA	NA	NA	NA	2	39082589	39082692	RNA, U6 small nuclear 198, pseudogene [Source:HGNC Symbol;Acc:HGNC:47161]	snRNA
ENSG00000206987.1	U8	0	NA	NA	NA	NA	NA	15	32426288	32426420	U8 small nucleolar RNA [Source:RFAM;Acc:RF00096]	snoRNA
ENSG00000206989.1	SNORD63	0	NA	NA	NA	NA	NA	5	138561043	138561110	small nucleolar RNA, C/D box 63 [Source:HGNC Symbol;Acc:HGNC:10220]	snoRNA
ENSG00000206990.1	Y_RNA	0.922765	-0.0356744	5.80238	-0.00614824	0.995094	NA	1	165662585	165662687	Y RNA [Source:RFAM;Acc:RF00019]	misc_RNA
ENSG00000206991.1	RNU6-610P	0.490838	0.60856	2.29445	0.265231	0.790831	NA	15	43637632	43637738	RNA, U6 small nuclear 610, pseudogene [Source:HGNC Symbol;Acc:HGNC:47573]	snRNA
ENSG00000206992.1	RNU6-574P	0.391001	-0.895847	3.6916	-0.242672	0.808259	NA	12	51987657	51987763	RNA, U6 small nuclear 574, pseudogene [Source:HGNC Symbol;Acc:HGNC:47537]	snRNA
ENSG00000206995.1	Y_RNA	0	NA	NA	NA	NA	NA	15	52162751	52162852	Y RNA [Source:RFAM;Acc:RF00019]	misc_RNA
ENSG00000206996.1	RNU6-842P	0	NA	NA	NA	NA	NA	8	13044350	13044456	RNA, U6 small nuclear 842, pseudogene [Source:HGNC Symbol;Acc:HGNC:47805]	snRNA
ENSG00000206997.1	RNU6-524P	0	NA	NA	NA	NA	NA	5	96210121	96210227	RNA, U6 small nuclear 524, pseudogene [Source:HGNC Symbol;Acc:HGNC:47487]	snRNA
ENSG00000206998.1	Y_RNA	0	NA	NA	NA	NA	NA	20	43451159	43451260	Y RNA [Source:RFAM;Acc:RF00019]	misc_RNA
ENSG00000206999.1	RNU6-622P	0	NA	NA	NA	NA	NA	1	75183045	75183147	RNA, U6 small nuclear 622, pseudogene [Source:HGNC Symbol;Acc:HGNC:47585]	snRNA
ENSG00000207000.1	RNU6-820P	0	NA	NA	NA	NA	NA	9	68935873	68935979	RNA, U6 small nuclear 820, pseudogene [Source:HGNC Symbol;Acc:HGNC:47783]	snRNA
ENSG00000207001.1	SNORD116-2	0	NA	NA	NA	NA	NA	15	25054210	25054304	small nucleolar RNA, C/D box 116-2 [Source:HGNC Symbol;Acc:HGNC:33068]	snoRNA
ENSG00000207002.1	AC020634.1	0	NA	NA	NA	NA	NA	3	123814077	123814207		snoRNA
ENSG00000207003.1	RNU6-611P	0.0778406	0	6.00582	0	1	NA	19	45047458	45047561	RNA, U6 small nuclear 611, pseudogene [Source:HGNC Symbol;Acc:HGNC:47574]	snRNA
ENSG00000207004.1	RNU6-301P	0	NA	NA	NA	NA	NA	14	51724103	51724209	RNA, U6 small nuclear 301, pseudogene [Source:HGNC Symbol;Acc:HGNC:47264]	snRNA
ENSG00000207007.1	RNU6-891P	0	NA	NA	NA	NA	NA	4	70852130	70852240	RNA, U6 small nuclear 891, pseudogene [Source:HGNC Symbol;Acc:HGNC:47854]	snRNA
ENSG00000207008.1	SNORA54	0.175265	-0.0835035	6.00582	-0.0139038	0.988907	NA	11	2963771	2963893	small nucleolar RNA, H/ACA box 54 [Source:HGNC Symbol;Acc:HGNC:32647]	snoRNA
ENSG00000207009.1	Y_RNA	0.0231357	0	6.00582	0	1	NA	4	1683420	1683529	Y RNA [Source:RFAM;Acc:RF00019]	misc_RNA
ENSG00000207010.1	RNU6-318P	0	NA	NA	NA	NA	NA	12	12289227	12289329	RNA, U6 small nuclear 318, pseudogene [Source:HGNC Symbol;Acc:HGNC:47281]	snRNA
ENSG00000207011.1	RNY4P13	0	NA	NA	NA	NA	NA	17	30059052	30059147	RNY4 pseudogene 13 [Source:HGNC Symbol;Acc:HGNC:34063]	misc_RNA
ENSG00000207012.2	RNU6-72P	0	NA	NA	NA	NA	NA	11	72047873	72047951	RNA, U6 small nuclear 72, pseudogene [Source:HGNC Symbol;Acc:HGNC:42562]	snRNA
ENSG00000207013.1	RNU6-804P	0	NA	NA	NA	NA	NA	5	86663144	86663250	RNA, U6 small nuclear 804, pseudogene [Source:HGNC Symbol;Acc:HGNC:47767]	snRNA
ENSG00000207014.1	SNORD116-3	0	NA	NA	NA	NA	NA	15	25056860	25056954	small nucleolar RNA, C/D box 116-3 [Source:HGNC Symbol;Acc:HGNC:33069]	snoRNA
ENSG00000207016.1	SNORA36C	0	NA	NA	NA	NA	NA	2	69520043	69520174	small nucleolar RNA, H/ACA box 36C [Source:HGNC Symbol;Acc:HGNC:33616]	snoRNA
ENSG00000207019.1	RNU6-167P	0	NA	NA	NA	NA	NA	18	31345362	31345467	RNA, U6 small nuclear 167, pseudogene [Source:HGNC Symbol;Acc:HGNC:47130]	snRNA
ENSG00000207020.1	Y_RNA	0.0609673	-1.04525	6.00582	-0.174039	0.861835	NA	5	139554900	139555001	Y RNA [Source:RFAM;Acc:RF00019]	misc_RNA
ENSG00000207021.1	Y_RNA	0	NA	NA	NA	NA	NA	17	81573490	81573602	Y RNA [Source:RFAM;Acc:RF00019]	misc_RNA
ENSG00000207022.1	AL162740.1	0.0448567	0	6.00582	0	1	NA	1	92846059	92846182		snoRNA
ENSG00000207023.1	RNU6-975P	0.128507	0.878139	6.00582	0.146215	0.883752	NA	6	73464073	73464177	RNA, U6 small nuclear 975, pseudogene [Source:HGNC Symbol;Acc:HGNC:47938]	snRNA
ENSG00000207024.1	Y_RNA	0	NA	NA	NA	NA	NA	11	64296037	64296138	Y RNA [Source:RFAM;Acc:RF00019]	misc_RNA
ENSG00000207025.1	Y_RNA	0	NA	NA	NA	NA	NA	X	18395994	18396095	Y RNA [Source:RFAM;Acc:RF00019]	misc_RNA
ENSG00000207026.1	RNU6-472P	0	NA	NA	NA	NA	NA	12	33923374	33923480	RNA, U6 small nuclear 472, pseudogene [Source:HGNC Symbol;Acc:HGNC:47435]	snRNA
ENSG00000207027.1	AC012119.1	0	NA	NA	NA	NA	NA	8	23806229	23806377		snoRNA
ENSG00000207029.1	RNU6-43P	0	NA	NA	NA	NA	NA	10	102591524	102591630	RNA, U6 small nuclear 43, pseudogene [Source:HGNC Symbol;Acc:HGNC:34287]	snRNA
ENSG00000207031.1	SNORD59A	0.396814	0	4.41874	0	1	NA	12	56645027	56645101	small nucleolar RNA, C/D box 59A [Source:HGNC Symbol;Acc:HGNC:10210]	snoRNA
ENSG00000207032.1	Y_RNA	0	NA	NA	NA	NA	NA	9	34389943	34390051	Y RNA [Source:RFAM;Acc:RF00019]	misc_RNA
ENSG00000207033.1	RNU6-154P	0	NA	NA	NA	NA	NA	X	116400848	116400953	RNA, U6 small nuclear 154, pseudogene [Source:HGNC Symbol;Acc:HGNC:47117]	snRNA
ENSG00000207034.1	Y_RNA	0.291653	0.781154	4.51892	0.172863	0.862759	NA	18	2778941	2779057	Y RNA [Source:RFAM;Acc:RF00019]	misc_RNA
ENSG00000207036.1	RNY3P14	0	NA	NA	NA	NA	NA	8	70357347	70357448	RNY3 pseudogene 14 [Source:HGNC Symbol;Acc:HGNC:50893]	misc_RNA
ENSG00000207037.1	RNU6-339P	0	NA	NA	NA	NA	NA	15	84938416	84938522	RNA, U6 small nuclear 339, pseudogene [Source:HGNC Symbol;Acc:HGNC:47302]	snRNA
ENSG00000207039.1	Y_RNA	0	NA	NA	NA	NA	NA	1	153785720	153785821	Y RNA [Source:RFAM;Acc:RF00019]	misc_RNA
ENSG00000207042.1	RNU6-196P	0.12442	0	6.00582	0	1	NA	16	21642294	21642400	RNA, U6 small nuclear 196, pseudogene [Source:HGNC Symbol;Acc:HGNC:47159]	snRNA
ENSG00000207044.1	RNU6-1226P	0	NA	NA	NA	NA	NA	6	112196440	112196546	RNA, U6 small nuclear 1226, pseudogene [Source:HGNC Symbol;Acc:HGNC:48189]	snRNA
ENSG00000207045.1	RNU6-532P	0	NA	NA	NA	NA	NA	7	96330638	96330744	RNA, U6 small nuclear 532, pseudogene [Source:HGNC Symbol;Acc:HGNC:47495]	snRNA
ENSG00000207046.1	RNU6-886P	0	NA	NA	NA	NA	NA	14	37434469	37434573	RNA, U6 small nuclear 886, pseudogene [Source:HGNC Symbol;Acc:HGNC:47849]	snRNA
ENSG00000207047.2	SNORD51	0.611321	0.854541	2.48056	0.344494	0.730474	NA	2	206161878	206161957	small nucleolar RNA, C/D box 51 [Source:HGNC Symbol;Acc:HGNC:10201]	snoRNA
ENSG00000207049.1	Y_RNA	0	NA	NA	NA	NA	NA	2	236153071	236153172	Y RNA [Source:RFAM;Acc:RF00019]	misc_RNA
ENSG00000207051.1	SNORA27	0.155193	-1.79105	5.9869	-0.299161	0.764817	NA	13	27255401	27255526	small nucleolar RNA, H/ACA box 27 [Source:HGNC Symbol;Acc:HGNC:32617]	snoRNA
ENSG00000207052.1	RNU6-378P	0	NA	NA	NA	NA	NA	5	32309662	32309768	RNA, U6 small nuclear 378, pseudogene [Source:HGNC Symbol;Acc:HGNC:47341]	snRNA
ENSG00000207053.1	RNU6-937P	0	NA	NA	NA	NA	NA	20	35928570	35928675	RNA, U6 small nuclear 937, pseudogene [Source:HGNC Symbol;Acc:HGNC:47900]	snRNA
ENSG00000207056.1	RNU1-8P	0	NA	NA	NA	NA	NA	1	7219360	7219524	RNA, U1 small nuclear 8, pseudogene [Source:HGNC Symbol;Acc:HGNC:48307]	snRNA
ENSG00000207058.1	RNU6-784P	0.0452754	0	6.00582	0	1	NA	4	70703018	70703123	RNA, U6 small nuclear 784, pseudogene [Source:HGNC Symbol;Acc:HGNC:47747]	snRNA
ENSG00000207060.1	RNU6-480P	0	NA	NA	NA	NA	NA	5	51055353	51055459	RNA, U6 small nuclear 480, pseudogene [Source:HGNC Symbol;Acc:HGNC:47443]	snRNA
ENSG00000207061.1	Y_RNA	0	NA	NA	NA	NA	NA	7	156186122	156186223	Y RNA [Source:RFAM;Acc:RF00019]	misc_RNA
ENSG00000207062.1	SNORA15B-1	0.11496	1.74141	5.97903	0.291253	0.770858	NA	7	65070538	65070672	small nucleolar RNA, H/ACA box 15B-1 [Source:HGNC Symbol;Acc:HGNC:52191]	snoRNA
ENSG00000207063.1	SNORD116-1	0	NA	NA	NA	NA	NA	15	25051477	25051571	small nucleolar RNA, C/D box 116-1 [Source:HGNC Symbol;Acc:HGNC:33067]	snoRNA
ENSG00000207065.1	RNU5A-2P	0	NA	NA	NA	NA	NA	4	81334303	81334418	RNA, U5A small nuclear 2, pseudogene [Source:HGNC Symbol;Acc:HGNC:42515]	snRNA
ENSG00000207067.1	SNORA72	2.89674	-0.0940308	1.20708	-0.0778995	0.937908	NA	8	98042086	98042217	small nucleolar RNA, H/ACA box 72 [Source:HGNC Symbol;Acc:HGNC:10234]	snoRNA
ENSG00000207068.1	RNU6-463P	0	NA	NA	NA	NA	NA	10	105534659	105534765	RNA, U6 small nuclear 463, pseudogene [Source:HGNC Symbol;Acc:HGNC:47426]	snRNA
ENSG00000207069.1	Y_RNA	0	NA	NA	NA	NA	NA	2	25008845	25008946	Y RNA [Source:RFAM;Acc:RF00019]	misc_RNA
ENSG00000207071.1	RNU6-1207P	0	NA	NA	NA	NA	NA	10	45188790	45188896	RNA, U6 small nuclear 1207, pseudogene [Source:HGNC Symbol;Acc:HGNC:48170]	snRNA
ENSG00000207072.1	RNU6-39P	0	NA	NA	NA	NA	NA	18	68858934	68859040	RNA, U6 small nuclear 39, pseudogene [Source:HGNC Symbol;Acc:HGNC:34283]	snRNA
ENSG00000207073.1	Y_RNA	0	NA	NA	NA	NA	NA	19	49566672	49566772	Y RNA [Source:RFAM;Acc:RF00019]	misc_RNA
ENSG00000207075.1	Y_RNA	0	NA	NA	NA	NA	NA	4	37699895	37700002	Y RNA [Source:RFAM;Acc:RF00019]	misc_RNA
ENSG00000207076.1	RNU6-1113P	0	NA	NA	NA	NA	NA	6	43474186	43474292	RNA, U6 small nuclear 1113, pseudogene [Source:HGNC Symbol;Acc:HGNC:48076]	snRNA
ENSG00000207077.1	RNU6-1119P	0	NA	NA	NA	NA	NA	5	100153672	100153779	RNA, U6 small nuclear 1119, pseudogene [Source:HGNC Symbol;Acc:HGNC:48082]	snRNA
ENSG00000207080.2	Y_RNA	0	NA	NA	NA	NA	NA	1	184315658	184315765	Y RNA [Source:RFAM;Acc:RF00019]	misc_RNA
ENSG00000207081.1	RNU6-616P	0	NA	NA	NA	NA	NA	X	134918310	134918416	RNA, U6 small nuclear 616, pseudogene [Source:HGNC Symbol;Acc:HGNC:47579]	snRNA
ENSG00000207082.1	RNU6-171P	0	NA	NA	NA	NA	NA	1	164639565	164639671	RNA, U6 small nuclear 171, pseudogene [Source:HGNC Symbol;Acc:HGNC:47134]	snRNA
ENSG00000207083.1	RNU6-22P	0	NA	NA	NA	NA	NA	16	69175671	69175777	RNA, U6 small nuclear 22, pseudogene [Source:HGNC Symbol;Acc:HGNC:34266]	snRNA
ENSG00000207084.1	SNORA72	0	NA	NA	NA	NA	NA	3	160696929	160697060	Small nucleolar RNA SNORA72 [Source:RFAM;Acc:RF00139]	snoRNA
ENSG00000207086.1	Y_RNA	0	NA	NA	NA	NA	NA	2	9615267	9615373	Y RNA [Source:RFAM;Acc:RF00019]	misc_RNA
ENSG00000207087.1	RNU6-242P	0	NA	NA	NA	NA	NA	2	43091388	43091494	RNA, U6 small nuclear 242, pseudogene [Source:HGNC Symbol;Acc:HGNC:47205]	snRNA
ENSG00000207088.1	SNORA7B	1.13589	2.12656	1.65426	1.28551	0.198615	NA	3	129397210	129397348	small nucleolar RNA, H/ACA box 7B [Source:HGNC Symbol;Acc:HGNC:32593]	snoRNA
ENSG00000207089.1	RNU6-921P	0	NA	NA	NA	NA	NA	14	68735922	68736028	RNA, U6 small nuclear 921, pseudogene [Source:HGNC Symbol;Acc:HGNC:47884]	snRNA
ENSG00000207090.1	RNU6-517P	0	NA	NA	NA	NA	NA	7	121194948	121195057	RNA, U6 small nuclear 517, pseudogene [Source:HGNC Symbol;Acc:HGNC:47480]	snRNA
ENSG00000207091.1	Y_RNA	0	NA	NA	NA	NA	NA	15	34314728	34314828	Y RNA [Source:RFAM;Acc:RF00019]	misc_RNA
ENSG00000207092.1	Y_RNA	0	NA	NA	NA	NA	NA	18	9250110	9250211	Y RNA [Source:RFAM;Acc:RF00019]	misc_RNA
ENSG00000207093.1	SNORD116-8	0	NA	NA	NA	NA	NA	15	25070432	25070526	small nucleolar RNA, C/D box 116-8 [Source:HGNC Symbol;Acc:HGNC:33074]	snoRNA
ENSG00000207094.1	AC002069.1	0	NA	NA	NA	NA	NA	7	88449092	88449231		snoRNA
ENSG00000207095.1	RNU6-424P	0	NA	NA	NA	NA	NA	1	27693731	27693835	RNA, U6 small nuclear 424, pseudogene [Source:HGNC Symbol;Acc:HGNC:47387]	snRNA
ENSG00000207097.1	RNU6-614P	0	NA	NA	NA	NA	NA	21	13047583	13047689	RNA, U6 small nuclear 614, pseudogene [Source:HGNC Symbol;Acc:HGNC:47577]	snRNA
ENSG00000207098.1	SNORA70	0	NA	NA	NA	NA	NA	21	32841861	32841995	Small nucleolar RNA SNORA70 [Source:RFAM;Acc:RF00156]	snoRNA
ENSG00000207099.1	RNU6-166P	0	NA	NA	NA	NA	NA	12	65095749	65095855	RNA, U6 small nuclear 166, pseudogene [Source:HGNC Symbol;Acc:HGNC:47129]	snRNA
ENSG00000207100.1	Z77249.1	0	NA	NA	NA	NA	NA	X	133152754	133152892		snoRNA
ENSG00000207101.1	Y_RNA	0	NA	NA	NA	NA	NA	8	41803349	41803450	Y RNA [Source:RFAM;Acc:RF00019]	misc_RNA
ENSG00000207104.1	RNU6-434P	0	NA	NA	NA	NA	NA	X	54343546	54343652	RNA, U6 small nuclear 434, pseudogene [Source:HGNC Symbol;Acc:HGNC:47397]	snRNA
ENSG00000207105.1	Y_RNA	0.0486657	-1.04523	6.00582	-0.174036	0.861837	NA	15	48995912	48996022	Y RNA [Source:RFAM;Acc:RF00019]	misc_RNA
ENSG00000207108.1	Y_RNA	0	NA	NA	NA	NA	NA	1	185630428	185630528	Y RNA [Source:RFAM;Acc:RF00019]	misc_RNA
ENSG00000207109.1	SNORD38C	0	NA	NA	NA	NA	NA	3	53333060	53333128	small nucleolar RNA, C/D box 38C [Source:HGNC Symbol;Acc:HGNC:52227]	snoRNA
ENSG00000207110.1	RNVU1-32	0.44803	0	6.00582	0	1	NA	8	127999131	127999294	RNA, variant U1 small nuclear 32 [Source:HGNC Symbol;Acc:HGNC:48448]	snRNA
ENSG00000207112.1	SNORA25	0	NA	NA	NA	NA	NA	11	93730513	93730646	small nucleolar RNA, H/ACA box 25 [Source:HGNC Symbol;Acc:HGNC:32615]	snoRNA
ENSG00000207113.1	RNU6-16P	0.078489	0	6.00582	0	1	NA	11	88612805	88612911	RNA, U6 small nuclear 16, pseudogene [Source:HGNC Symbol;Acc:HGNC:34260]	snRNA
ENSG00000207114.1	RNU6-348P	0	NA	NA	NA	NA	NA	3	171504245	171504351	RNA, U6 small nuclear 348, pseudogene [Source:HGNC Symbol;Acc:HGNC:47311]	snRNA
ENSG00000207115.1	RNU6-364P	0	NA	NA	NA	NA	NA	7	96341140	96341246	RNA, U6 small nuclear 364, pseudogene [Source:HGNC Symbol;Acc:HGNC:47327]	snRNA
ENSG00000207116.1	RNU6-31P	0	NA	NA	NA	NA	NA	2	200830009	200830116	RNA, U6 small nuclear 31, pseudogene [Source:HGNC Symbol;Acc:HGNC:34250]	snRNA
ENSG00000207117.1	Y_RNA	0	NA	NA	NA	NA	NA	2	159536244	159536346	Y RNA [Source:RFAM;Acc:RF00019]	misc_RNA
ENSG00000207118.1	SNORD14D	0.152618	1.82586	5.97396	0.305636	0.759882	NA	11	123058909	123058995	small nucleolar RNA, C/D box 14D [Source:HGNC Symbol;Acc:HGNC:30353]	snoRNA
ENSG00000207119.2	U3	0	NA	NA	NA	NA	NA	15	69457941	69458149	Small nucleolar RNA U3 [Source:RFAM;Acc:RF00012]	snoRNA
ENSG00000207121.1	RNU6-1230P	0	NA	NA	NA	NA	NA	4	149934376	149934483	RNA, U6 small nuclear 1230, pseudogene [Source:HGNC Symbol;Acc:HGNC:48193]	snRNA
ENSG00000207122.1	RNU6-591P	0	NA	NA	NA	NA	NA	X	39081180	39081285	RNA, U6 small nuclear 591, pseudogene [Source:HGNC Symbol;Acc:HGNC:47554]	snRNA
ENSG00000207123.1	Y_RNA	0	NA	NA	NA	NA	NA	17	62122320	62122421	Y RNA [Source:RFAM;Acc:RF00019]	misc_RNA
ENSG00000207124.1	RNU6-163P	0	NA	NA	NA	NA	NA	10	4514952	4515057	RNA, U6 small nuclear 163, pseudogene [Source:HGNC Symbol;Acc:HGNC:47126]	snRNA
ENSG00000207127.1	Y_RNA	0	NA	NA	NA	NA	NA	17	49416744	49416850	Y RNA [Source:RFAM;Acc:RF00019]	misc_RNA
ENSG00000207128.1	RNU6-729P	0	NA	NA	NA	NA	NA	8	10476223	10476329	RNA, U6 small nuclear 729, pseudogene [Source:HGNC Symbol;Acc:HGNC:47692]	snRNA
ENSG00000207129.1	RNA5SP187	0.0378316	-1.04523	6.00582	-0.174036	0.861837	NA	5	88274258	88274376	RNA, 5S ribosomal pseudogene 187 [Source:HGNC Symbol;Acc:HGNC:43087]	rRNA_pseudogene
ENSG00000207130.1	AC079945.1	0	NA	NA	NA	NA	NA	3	128714571	128714705		snoRNA
ENSG00000207131.1	Y_RNA	0	NA	NA	NA	NA	NA	6	87826173	87826285	Y RNA [Source:RFAM;Acc:RF00019]	misc_RNA
ENSG00000207132.1	Y_RNA	0	NA	NA	NA	NA	NA	17	30344503	30344604	Y RNA [Source:RFAM;Acc:RF00019]	misc_RNA
ENSG00000207134.1	RNU6-106P	0	NA	NA	NA	NA	NA	1	155358712	155358818	RNA, U6 small nuclear 106, pseudogene [Source:HGNC Symbol;Acc:HGNC:47069]	snRNA
ENSG00000207135.1	RNU6-452P	0	NA	NA	NA	NA	NA	10	27335501	27335607	RNA, U6 small nuclear 452, pseudogene [Source:HGNC Symbol;Acc:HGNC:47415]	snRNA
ENSG00000207136.1	RNU6-769P	0	NA	NA	NA	NA	NA	12	50633273	50633376	RNA, U6 small nuclear 769, pseudogene [Source:HGNC Symbol;Acc:HGNC:47732]	snRNA
ENSG00000207137.1	SNORD116-13	0	NA	NA	NA	NA	NA	15	25079058	25079149	small nucleolar RNA, C/D box 116-13 [Source:HGNC Symbol;Acc:HGNC:33079]	snoRNA
ENSG00000207138.1	RNU6-869P	0	NA	NA	NA	NA	NA	8	126504763	126504869	RNA, U6 small nuclear 869, pseudogene [Source:HGNC Symbol;Acc:HGNC:47832]	snRNA
ENSG00000207139.1	Y_RNA	0	NA	NA	NA	NA	NA	1	197685640	197685740	Y RNA [Source:RFAM;Acc:RF00019]	misc_RNA
ENSG00000207142.1	Y_RNA	0	NA	NA	NA	NA	NA	12	42454720	42454821	Y RNA [Source:RFAM;Acc:RF00019]	misc_RNA
ENSG00000207144.1	RNU6-1297P	0	NA	NA	NA	NA	NA	1	155419397	155419500	RNA, U6 small nuclear 1297, pseudogene [Source:HGNC Symbol;Acc:HGNC:48260]	snRNA
ENSG00000207145.1	SNORA18	0	NA	NA	NA	NA	NA	11	93733466	93733597	small nucleolar RNA, H/ACA box 18 [Source:HGNC Symbol;Acc:HGNC:32608]	snoRNA
ENSG00000207146.1	Y_RNA	0	NA	NA	NA	NA	NA	X	108676951	108677057	Y RNA [Source:RFAM;Acc:RF00019]	misc_RNA
ENSG00000207147.1	AF064863.1	0	NA	NA	NA	NA	NA	21	40513144	40513279		snoRNA
ENSG00000207148.1	Y_RNA	0	NA	NA	NA	NA	NA	4	121329069	121329170	Y RNA [Source:RFAM;Acc:RF00019]	misc_RNA
ENSG00000207149.1	RNU6-465P	0	NA	NA	NA	NA	NA	1	120126974	120127074	RNA, U6 small nuclear 465, pseudogene [Source:HGNC Symbol;Acc:HGNC:47428]	snRNA
ENSG00000207150.1	RNU6-185P	0	NA	NA	NA	NA	NA	15	87474183	87474289	RNA, U6 small nuclear 185, pseudogene [Source:HGNC Symbol;Acc:HGNC:47148]	snRNA
ENSG00000207151.1	Y_RNA	0	NA	NA	NA	NA	NA	X	11116092	11116193	Y RNA [Source:RFAM;Acc:RF00019]	misc_RNA
ENSG00000207153.1	RNU6-933P	0	NA	NA	NA	NA	NA	11	60985061	60985167	RNA, U6 small nuclear 933, pseudogene [Source:HGNC Symbol;Acc:HGNC:47896]	snRNA
ENSG00000207154.1	RNU1-46P	0	NA	NA	NA	NA	NA	18	51283733	51283896	RNA, U1 small nuclear 46, pseudogene [Source:HGNC Symbol;Acc:HGNC:48388]	snRNA
ENSG00000207155.1	RNY1P14	0	NA	NA	NA	NA	NA	4	140700835	140700942	RNY1 pseudogene 14 [Source:HGNC Symbol;Acc:HGNC:50877]	misc_RNA
ENSG00000207156.1	RNU6-505P	0	NA	NA	NA	NA	NA	3	146996607	146996713	RNA, U6 small nuclear 505, pseudogene [Source:HGNC Symbol;Acc:HGNC:47468]	snRNA
ENSG00000207157.1	RNY3P4	0	NA	NA	NA	NA	NA	13	23152586	23152686	RNY3 pseudogene 4 [Source:HGNC Symbol;Acc:HGNC:42488]	misc_RNA
ENSG00000207158.1	RNU6-929P	0	NA	NA	NA	NA	NA	20	56785981	56786087	RNA, U6 small nuclear 929, pseudogene [Source:HGNC Symbol;Acc:HGNC:47892]	snRNA
ENSG00000207160.1	RNU6-1289P	0	NA	NA	NA	NA	NA	18	26366301	26366406	RNA, U6 small nuclear 1289, pseudogene [Source:HGNC Symbol;Acc:HGNC:48252]	snRNA
ENSG00000207161.1	Y_RNA	0	NA	NA	NA	NA	NA	2	147472133	147472243	Y RNA [Source:RFAM;Acc:RF00019]	misc_RNA
ENSG00000207162.1	RNU6-549P	0	NA	NA	NA	NA	NA	15	64671263	64671369	RNA, U6 small nuclear 549, pseudogene [Source:HGNC Symbol;Acc:HGNC:47512]	snRNA
ENSG00000207163.1	RNU6-905P	0	NA	NA	NA	NA	NA	3	14530982	14531088	RNA, U6 small nuclear 905, pseudogene [Source:HGNC Symbol;Acc:HGNC:47868]	snRNA
ENSG00000207164.1	Y_RNA	0	NA	NA	NA	NA	NA	14	28901236	28901347	Y RNA [Source:RFAM;Acc:RF00019]	misc_RNA
ENSG00000207165.1	SNORA70	0	NA	NA	NA	NA	NA	X	154400281	154400415	small nucleolar RNA, H/ACA box 70 [Source:HGNC Symbol;Acc:HGNC:10231]	snoRNA
ENSG00000207166.1	SNORA68	0	NA	NA	NA	NA	NA	19	17862588	17862720	small nucleolar RNA, H/ACA box 68 [Source:HGNC Symbol;Acc:HGNC:10225]	snoRNA
ENSG00000207167.1	RNU6-1340P	0	NA	NA	NA	NA	NA	16	19012157	19012263	RNA, U6 small nuclear 1340, pseudogene [Source:HGNC Symbol;Acc:HGNC:48303]	snRNA
ENSG00000207168.1	SNORA15	0.596482	1.75349	3.64262	0.481382	0.630245	NA	7	56060470	56060602	small nucleolar RNA, H/ACA box 15 [Source:HGNC Symbol;Acc:HGNC:32604]	snoRNA
ENSG00000207169.1	RNU6-24P	0	NA	NA	NA	NA	NA	17	76337316	76337422	RNA, U6 small nuclear 24, pseudogene [Source:HGNC Symbol;Acc:HGNC:34268]	snRNA
ENSG00000207170.1	RNU6-1215P	0	NA	NA	NA	NA	NA	2	18583367	18583468	RNA, U6 small nuclear 1215, pseudogene [Source:HGNC Symbol;Acc:HGNC:48178]	snRNA
ENSG00000207171.1	AC079926.1	0	NA	NA	NA	NA	NA	4	168471409	168471539		snoRNA
ENSG00000207172.1	RNU6-1162P	0	NA	NA	NA	NA	NA	14	63630678	63630781	RNA, U6 small nuclear 1162, pseudogene [Source:HGNC Symbol;Acc:HGNC:48125]	snRNA
ENSG00000207173.1	Y_RNA	0	NA	NA	NA	NA	NA	16	58083068	58083168	Y RNA [Source:RFAM;Acc:RF00019]	misc_RNA
ENSG00000207174.1	SNORD116-15	0	NA	NA	NA	NA	NA	15	25081287	25081378	small nucleolar RNA, C/D box 116-15 [Source:HGNC Symbol;Acc:HGNC:33081]	snoRNA
ENSG00000207175.1	RNU1-67P	0	NA	NA	NA	NA	NA	X	119423742	119423905	RNA, U1 small nuclear 67, pseudogene [Source:HGNC Symbol;Acc:HGNC:48409]	snRNA
ENSG00000207176.1	Y_RNA	0	NA	NA	NA	NA	NA	12	32396050	32396147	Y RNA [Source:RFAM;Acc:RF00019]	misc_RNA
ENSG00000207177.1	AC008650.1	0	NA	NA	NA	NA	NA	5	110684794	110684927		snoRNA
ENSG00000207178.1	RNU6-1122P	0	NA	NA	NA	NA	NA	2	182873841	182873947	RNA, U6 small nuclear 1122, pseudogene [Source:HGNC Symbol;Acc:HGNC:48085]	snRNA
ENSG00000207180.1	RNU6-411P	0	NA	NA	NA	NA	NA	6	71182612	71182718	RNA, U6 small nuclear 411, pseudogene [Source:HGNC Symbol;Acc:HGNC:47374]	snRNA
ENSG00000207181.1	SNORA14B	0.315886	-0.08356	4.5213	-0.0184814	0.985255	NA	1	235127803	235127937	small nucleolar RNA, H/ACA box 14B [Source:HGNC Symbol;Acc:HGNC:32603]	snoRNA
ENSG00000207182.1	RNU1-44P	0	NA	NA	NA	NA	NA	4	146580048	146580210	RNA, U1 small nuclear 44, pseudogene [Source:HGNC Symbol;Acc:HGNC:48386]	snRNA
ENSG00000207183.1	RNU6-843P	0	NA	NA	NA	NA	NA	2	12411398	12411501	RNA, U6 small nuclear 843, pseudogene [Source:HGNC Symbol;Acc:HGNC:47806]	snRNA
ENSG00000207185.1	RNU6-1157P	0.0448567	0	6.00582	0	1	NA	11	118593988	118594093	RNA, U6 small nuclear 1157, pseudogene [Source:HGNC Symbol;Acc:HGNC:48120]	snRNA
ENSG00000207186.1	RNA5SP122	0	NA	NA	NA	NA	NA	2	241584968	241585075	RNA, 5S ribosomal pseudogene 122 [Source:HGNC Symbol;Acc:HGNC:42920]	rRNA_pseudogene
ENSG00000207187.1	SNORA10B	0	NA	NA	NA	NA	NA	2	30187434	30187566	small nucleolar RNA, H/ACA box 10B [Source:HGNC Symbol;Acc:HGNC:52188]	snoRNA
ENSG00000207189.1	Y_RNA	0.0719313	0	6.00582	0	1	NA	12	123348999	123349100	Y RNA [Source:RFAM;Acc:RF00019]	misc_RNA
ENSG00000207190.1	RNU6-809P	0	NA	NA	NA	NA	NA	1	64028894	64029000	RNA, U6 small nuclear 809, pseudogene [Source:HGNC Symbol;Acc:HGNC:47772]	snRNA
ENSG00000207191.1	SNORD116-5	0	NA	NA	NA	NA	NA	15	25062333	25062427	small nucleolar RNA, C/D box 116-5 [Source:HGNC Symbol;Acc:HGNC:33071]	snoRNA
ENSG00000207192.1	RNU6-649P	0	NA	NA	NA	NA	NA	2	4945277	4945383	RNA, U6 small nuclear 649, pseudogene [Source:HGNC Symbol;Acc:HGNC:47612]	snRNA
ENSG00000207193.1	Y_RNA	0	NA	NA	NA	NA	NA	6	16232231	16232330	Y RNA [Source:RFAM;Acc:RF00019]	misc_RNA
ENSG00000207194.1	RNU6-1026P	0	NA	NA	NA	NA	NA	1	50582404	50582511	RNA, U6 small nuclear 1026, pseudogene [Source:HGNC Symbol;Acc:HGNC:47989]	snRNA
ENSG00000207195.1	Y_RNA	0	NA	NA	NA	NA	NA	4	40826655	40826765	Y RNA [Source:RFAM;Acc:RF00019]	misc_RNA
ENSG00000207196.1	Y_RNA	0	NA	NA	NA	NA	NA	11	70705167	70705269	Y RNA [Source:RFAM;Acc:RF00019]	misc_RNA
ENSG00000207197.1	SNORD116-12	0	NA	NA	NA	NA	NA	15	25077051	25077142	small nucleolar RNA, C/D box 116-12 [Source:HGNC Symbol;Acc:HGNC:33078]	snoRNA
ENSG00000207198.1	RNU6-1195P	0	NA	NA	NA	NA	NA	4	41113942	41114045	RNA, U6 small nuclear 1195, pseudogene [Source:HGNC Symbol;Acc:HGNC:48158]	snRNA
ENSG00000207199.1	SNORD38D	0	NA	NA	NA	NA	NA	8	39018615	39018683	small nucleolar RNA, C/D box 38D [Source:NCBI gene (formerly Entrezgene);Acc:109616979]	snoRNA
ENSG00000207200.1	RNU6-45P	0.205197	-1.0453	6.00582	-0.174048	0.861828	NA	11	63970470	63970576	RNA, U6 small nuclear 45, pseudogene [Source:HGNC Symbol;Acc:HGNC:34289]	snRNA
ENSG00000207201.1	RNU1-148P	0	NA	NA	NA	NA	NA	8	24076997	24077158	RNA, U1 small nuclear 148, pseudogene [Source:HGNC Symbol;Acc:HGNC:48490]	snRNA
ENSG00000207202.1	RNU6-800P	0	NA	NA	NA	NA	NA	X	10582817	10582919	RNA, U6 small nuclear 800, pseudogene [Source:HGNC Symbol;Acc:HGNC:47763]	snRNA
ENSG00000207203.1	RNU6-71P	0	NA	NA	NA	NA	NA	13	36267168	36267274	RNA, U6 small nuclear 71, pseudogene [Source:HGNC Symbol;Acc:HGNC:42561]	snRNA
ENSG00000207204.1	RNU6-393P	0	NA	NA	NA	NA	NA	7	98794718	98794824	RNA, U6 small nuclear 393, pseudogene [Source:HGNC Symbol;Acc:HGNC:47356]	snRNA
ENSG00000207205.1	RNVU1-15	1.02502	0.261983	1.65097	0.158684	0.873918	NA	1	144412576	144412740	RNA, variant U1 small nuclear 15 [Source:HGNC Symbol;Acc:HGNC:48320]	snRNA
ENSG00000207206.1	RNU6-1035P	0	NA	NA	NA	NA	NA	9	81725243	81725349	RNA, U6 small nuclear 1035, pseudogene [Source:HGNC Symbol;Acc:HGNC:47998]	snRNA
ENSG00000207207.1	Y_RNA	0	NA	NA	NA	NA	NA	2	85434507	85434619	Y RNA [Source:RFAM;Acc:RF00019]	misc_RNA
ENSG00000207208.1	RNU6-790P	0	NA	NA	NA	NA	NA	14	101803227	101803331	RNA, U6 small nuclear 790, pseudogene [Source:HGNC Symbol;Acc:HGNC:47753]	snRNA
ENSG00000207209.1	Y_RNA	0	NA	NA	NA	NA	NA	1	147420199	147420300	Y RNA [Source:RFAM;Acc:RF00019]	misc_RNA
ENSG00000207210.1	Y_RNA	0.0442816	0	6.00582	0	1	NA	5	173052452	173052555	Y RNA [Source:RFAM;Acc:RF00019]	misc_RNA
ENSG00000207214.1	RNU6-102P	0	NA	NA	NA	NA	NA	7	124647719	124647822	RNA, U6 small nuclear 102, pseudogene [Source:HGNC Symbol;Acc:HGNC:47065]	snRNA
ENSG00000207215.2	SNORD3H	0	NA	NA	NA	NA	NA	8	97358265	97358478	small nucleolar RNA, C/D box 3H [Source:HGNC Symbol;Acc:HGNC:52241]	snoRNA
ENSG00000207217.1	SNORA80D	0.258263	-0.0835469	5.77017	-0.0144791	0.988448	NA	7	6016877	6017011	small nucleolar RNA, H/ACA box 80D [Source:HGNC Symbol;Acc:HGNC:50435]	snoRNA
ENSG00000207218.1	Y_RNA	0	NA	NA	NA	NA	NA	2	41857271	41857372	Y RNA [Source:RFAM;Acc:RF00019]	misc_RNA
ENSG00000207220.1	RNU1-57P	0	NA	NA	NA	NA	NA	X	113949917	113950082	RNA, U1 small nuclear 57, pseudogene [Source:HGNC Symbol;Acc:HGNC:48399]	snRNA
ENSG00000207221.1	SNORA70E	0	NA	NA	NA	NA	NA	11	83041464	83041598	small nucleolar RNA, H/ACA box 70E [Source:HGNC Symbol;Acc:HGNC:34357]	snoRNA
ENSG00000207222.1	RNU6-456P	0	NA	NA	NA	NA	NA	5	134500178	134500284	RNA, U6 small nuclear 456, pseudogene [Source:HGNC Symbol;Acc:HGNC:47419]	snRNA
ENSG00000207223.1	Y_RNA	0	NA	NA	NA	NA	NA	15	64652888	64652989	Y RNA [Source:RFAM;Acc:RF00019]	misc_RNA
ENSG00000207225.1	RNU6-692P	0	NA	NA	NA	NA	NA	2	147408342	147408448	RNA, U6 small nuclear 692, pseudogene [Source:HGNC Symbol;Acc:HGNC:47655]	snRNA
ENSG00000207227.1	RNU6-900P	0	NA	NA	NA	NA	NA	22	37891347	37891448	RNA, U6 small nuclear 900, pseudogene [Source:HGNC Symbol;Acc:HGNC:47863]	snRNA
ENSG00000207229.1	Y_RNA	0	NA	NA	NA	NA	NA	5	55040847	55040945	Y RNA [Source:RFAM;Acc:RF00019]	misc_RNA
ENSG00000207231.1	Y_RNA	0.1611	0	6.00582	0	1	NA	4	185415973	185416086	Y RNA [Source:RFAM;Acc:RF00019]	misc_RNA
ENSG00000207233.1	SNORA37	0.113268	0	6.00582	0	1	NA	18	54222284	54222412	small nucleolar RNA, H/ACA box 37 [Source:HGNC Symbol;Acc:HGNC:32630]	snoRNA
ENSG00000207234.1	RNU6-125P	0.0806511	0.878154	6.00582	0.146217	0.88375	NA	1	88816779	88816885	RNA, U6 small nuclear 125, pseudogene [Source:HGNC Symbol;Acc:HGNC:47088]	snRNA
ENSG00000207235.1	Y_RNA	0.0364674	0.878172	6.00582	0.14622	0.883748	NA	17	59260748	59260846	Y RNA [Source:RFAM;Acc:RF00019]	misc_RNA
ENSG00000207237.1	RNU6-110P	0	NA	NA	NA	NA	NA	1	25964197	25964300	RNA, U6 small nuclear 110, pseudogene [Source:HGNC Symbol;Acc:HGNC:47073]	snRNA
ENSG00000207240.1	Y_RNA	0	NA	NA	NA	NA	NA	18	31382317	31382430	Y RNA [Source:RFAM;Acc:RF00019]	misc_RNA
ENSG00000207241.1	SNORD45A	0	NA	NA	NA	NA	NA	1	75787889	75787972	small nucleolar RNA, C/D box 45A [Source:HGNC Symbol;Acc:HGNC:10184]	snoRNA
ENSG00000207242.1	RNU6-1065P	0	NA	NA	NA	NA	NA	17	10857899	10858004	RNA, U6 small nuclear 1065, pseudogene [Source:HGNC Symbol;Acc:HGNC:48028]	snRNA
ENSG00000207243.1	Y_RNA	0	NA	NA	NA	NA	NA	16	178554	178656	Y RNA [Source:RFAM;Acc:RF00019]	misc_RNA
ENSG00000207244.1	SNORA70	0	NA	NA	NA	NA	NA	8	8961575	8961708	Small nucleolar RNA SNORA70 [Source:RFAM;Acc:RF00156]	snoRNA
ENSG00000207245.1	SNORD116-29	0	NA	NA	NA	NA	NA	15	25106521	25106603	small nucleolar RNA, C/D box 116-29 [Source:HGNC Symbol;Acc:HGNC:33348]	snoRNA
ENSG00000207247.1	Y_RNA	0	NA	NA	NA	NA	NA	6	136934765	136934866	Y RNA [Source:RFAM;Acc:RF00019]	misc_RNA
ENSG00000207248.1	RNU6-1005P	0.0301464	0	6.00582	0	1	NA	16	21642054	21642160	RNA, U6 small nuclear 1005, pseudogene [Source:HGNC Symbol;Acc:HGNC:47968]	snRNA
ENSG00000207249.1	SNORA72	0	NA	NA	NA	NA	NA	2	104733234	104733362	Small nucleolar RNA SNORA72 [Source:RFAM;Acc:RF00139]	snoRNA
ENSG00000207251.1	RNU6-342P	0	NA	NA	NA	NA	NA	3	27265580	27265683	RNA, U6 small nuclear 342, pseudogene [Source:HGNC Symbol;Acc:HGNC:47305]	snRNA
ENSG00000207252.1	Y_RNA	0	NA	NA	NA	NA	NA	11	24455911	24456010	Y RNA [Source:RFAM;Acc:RF00019]	misc_RNA
ENSG00000207255.1	RNU6-1117P	0	NA	NA	NA	NA	NA	2	35471605	35471708	RNA, U6 small nuclear 1117, pseudogene [Source:HGNC Symbol;Acc:HGNC:48080]	snRNA
ENSG00000207256.1	RNU6-880P	0	NA	NA	NA	NA	NA	1	42991438	42991544	RNA, U6 small nuclear 880, pseudogene [Source:HGNC Symbol;Acc:HGNC:47843]	snRNA
ENSG00000207258.1	Y_RNA	0	NA	NA	NA	NA	NA	8	38744020	38744131	Y RNA [Source:RFAM;Acc:RF00019]	misc_RNA
ENSG00000207260.1	RNU6-35P	0	NA	NA	NA	NA	NA	4	109992325	109992431	RNA, U6 small nuclear 35, pseudogene [Source:HGNC Symbol;Acc:HGNC:34279]	snRNA
ENSG00000207261.1	RNU6-738P	0	NA	NA	NA	NA	NA	5	27111569	27111674	RNA, U6 small nuclear 738, pseudogene [Source:HGNC Symbol;Acc:HGNC:47701]	snRNA
ENSG00000207263.1	SNORD116-16	0	NA	NA	NA	NA	NA	15	25082768	25082859	small nucleolar RNA, C/D box 116-16 [Source:HGNC Symbol;Acc:HGNC:33082]	snoRNA
ENSG00000207264.1	RNU6-15P	0	NA	NA	NA	NA	NA	10	21321961	21322067	RNA, U6 small nuclear 15, pseudogene [Source:HGNC Symbol;Acc:HGNC:34259]	snRNA
ENSG00000207265.1	Y_RNA	0	NA	NA	NA	NA	NA	19	52259076	52259187	Y RNA [Source:RFAM;Acc:RF00019]	misc_RNA
ENSG00000207266.1	RNU6-1241P	0	NA	NA	NA	NA	NA	16	27998295	27998401	RNA, U6 small nuclear 1241, pseudogene [Source:HGNC Symbol;Acc:HGNC:48204]	snRNA
ENSG00000207267.1	RNU6-1081P	0	NA	NA	NA	NA	NA	2	11233988	11234094	RNA, U6 small nuclear 1081, pseudogene [Source:HGNC Symbol;Acc:HGNC:48044]	snRNA
ENSG00000207268.1	SNORA70C	0	NA	NA	NA	NA	NA	9	117181066	117181200	small nucleolar RNA, H/ACA box 70C [Source:HGNC Symbol;Acc:HGNC:33619]	snoRNA
ENSG00000207269.1	RN7SKP62	0	NA	NA	NA	NA	NA	5	100733058	100733386	RN7SK pseudogene 62 [Source:HGNC Symbol;Acc:HGNC:45786]	misc_RNA
ENSG00000207270.1	RNU6-601P	0	NA	NA	NA	NA	NA	2	149610668	149610774	RNA, U6 small nuclear 601, pseudogene [Source:HGNC Symbol;Acc:HGNC:47564]	snRNA
ENSG00000207271.1	Y_RNA	0	NA	NA	NA	NA	NA	10	36626015	36626138	Y RNA [Source:RFAM;Acc:RF00019]	misc_RNA
ENSG00000207274.1	SNORA70I	0.0378316	-1.04523	6.00582	-0.174036	0.861837	NA	2	214846947	214847081	small nucleolar RNA, H/ACA box 70I [Source:HGNC Symbol;Acc:HGNC:52215]	snoRNA
ENSG00000207275.1	RNU6-441P	0	NA	NA	NA	NA	NA	10	82340771	82340876	RNA, U6 small nuclear 441, pseudogene [Source:HGNC Symbol;Acc:HGNC:47404]	snRNA
ENSG00000207276.1	RNU6-1160P	0.078489	0	6.00582	0	1	NA	9	96256216	96256319	RNA, U6 small nuclear 1160, pseudogene [Source:HGNC Symbol;Acc:HGNC:48123]	snRNA
ENSG00000207277.1	RNA5SP284	0	NA	NA	NA	NA	NA	9	63813190	63813307	RNA, 5S ribosomal pseudogene 284 [Source:HGNC Symbol;Acc:HGNC:43184]	rRNA_pseudogene
ENSG00000207278.1	RNU6-831P	0	NA	NA	NA	NA	NA	18	3894699	3894805	RNA, U6 small nuclear 831, pseudogene [Source:HGNC Symbol;Acc:HGNC:47794]	snRNA
ENSG00000207279.1	SNORD116-24	0	NA	NA	NA	NA	NA	15	25094037	25094128	small nucleolar RNA, C/D box 116-24 [Source:HGNC Symbol;Acc:HGNC:33090]	snoRNA
ENSG00000207280.1	SNORD20	0	NA	NA	NA	NA	NA	2	231456444	231456523	small nucleolar RNA, C/D box 20 [Source:HGNC Symbol;Acc:HGNC:10143]	snoRNA
ENSG00000207281.1	Y_RNA	0	NA	NA	NA	NA	NA	19	40339059	40339164	Y RNA [Source:RFAM;Acc:RF00019]	misc_RNA
ENSG00000207282.1	Y_RNA	0	NA	NA	NA	NA	NA	20	18113467	18113579	Y RNA [Source:RFAM;Acc:RF00019]	misc_RNA
ENSG00000207283.1	Y_RNA	0	NA	NA	NA	NA	NA	3	5086178	5086279	Y RNA [Source:RFAM;Acc:RF00019]	misc_RNA
ENSG00000207286.1	Y_RNA	0	NA	NA	NA	NA	NA	6	25287432	25287533	Y RNA [Source:RFAM;Acc:RF00019]	misc_RNA
ENSG00000207287.1	RNU6-1274P	0	NA	NA	NA	NA	NA	10	96743167	96743273	RNA, U6 small nuclear 1274, pseudogene [Source:HGNC Symbol;Acc:HGNC:48237]	snRNA
ENSG00000207290.1	Y_RNA	0	NA	NA	NA	NA	NA	5	128371099	128371212	Y RNA [Source:RFAM;Acc:RF00019]	misc_RNA
ENSG00000207291.1	RNU6-30P	0	NA	NA	NA	NA	NA	X	101634006	101634112	RNA, U6 small nuclear 30, pseudogene [Source:HGNC Symbol;Acc:HGNC:34274]	snRNA
ENSG00000207292.1	Y_RNA	0	NA	NA	NA	NA	NA	6	149631437	149631549	Y RNA [Source:RFAM;Acc:RF00019]	misc_RNA
ENSG00000207293.1	Y_RNA	0.0963012	0.878153	6.00582	0.146217	0.88375	NA	5	57169108	57169209	Y RNA [Source:RFAM;Acc:RF00019]	misc_RNA
ENSG00000207295.1	RNU6-851P	0	NA	NA	NA	NA	NA	2	38884560	38884666	RNA, U6 small nuclear 851, pseudogene [Source:HGNC Symbol;Acc:HGNC:47814]	snRNA
ENSG00000207296.1	RNU6-140P	0	NA	NA	NA	NA	NA	19	38797002	38797109	RNA, U6 small nuclear 140, pseudogene [Source:HGNC Symbol;Acc:HGNC:47103]	snRNA
ENSG00000207297.1	SNORD7	0	NA	NA	NA	NA	NA	17	35573657	35573753	small nucleolar RNA, C/D box 7 [Source:HGNC Symbol;Acc:HGNC:32704]	snoRNA
ENSG00000207298.1	RNU6-83P	0	NA	NA	NA	NA	NA	13	99025234	99025345	RNA, U6 small nuclear 83, pseudogene [Source:HGNC Symbol;Acc:HGNC:42573]	snRNA
ENSG00000207299.1	AP000648.1	0	NA	NA	NA	NA	NA	11	90118391	90118461		snoRNA
ENSG00000207300.1	Y_RNA	0	NA	NA	NA	NA	NA	6	137784374	137784486	Y RNA [Source:RFAM;Acc:RF00019]	misc_RNA
ENSG00000207302.1	Y_RNA	0	NA	NA	NA	NA	NA	1	25877496	25877605	Y RNA [Source:RFAM;Acc:RF00019]	misc_RNA
ENSG00000207303.1	Y_RNA	0	NA	NA	NA	NA	NA	2	216351403	216351504	Y RNA [Source:RFAM;Acc:RF00019]	misc_RNA
ENSG00000207304.1	SNORA8	0	NA	NA	NA	NA	NA	11	93732361	93732499	small nucleolar RNA, H/ACA box 8 [Source:HGNC Symbol;Acc:HGNC:32596]	snoRNA
ENSG00000207305.1	Y_RNA	0	NA	NA	NA	NA	NA	20	2453010	2453117	Y RNA [Source:RFAM;Acc:RF00019]	misc_RNA
ENSG00000207306.1	RNU6-1152P	0	NA	NA	NA	NA	NA	17	48196680	48196786	RNA, U6 small nuclear 1152, pseudogene [Source:HGNC Symbol;Acc:HGNC:48115]	snRNA
ENSG00000207307.1	RNU6-145P	0	NA	NA	NA	NA	NA	4	76532222	76532327	RNA, U6 small nuclear 145, pseudogene [Source:HGNC Symbol;Acc:HGNC:47108]	snRNA
ENSG00000207308.1	RNU6-878P	0	NA	NA	NA	NA	NA	11	2321718	2321827	RNA, U6 small nuclear 878, pseudogene [Source:HGNC Symbol;Acc:HGNC:47841]	snRNA
ENSG00000207309.1	RNU4-70P	0	NA	NA	NA	NA	NA	6	96649453	96649591	RNA, U4 small nuclear 70, pseudogene [Source:HGNC Symbol;Acc:HGNC:47006]	snRNA
ENSG00000207310.1	RNU6-1127P	0	NA	NA	NA	NA	NA	3	119341834	119341940	RNA, U6 small nuclear 1127, pseudogene [Source:HGNC Symbol;Acc:HGNC:48090]	snRNA
ENSG00000207312.1	RNU6-429P	0	NA	NA	NA	NA	NA	5	11027200	11027307	RNA, U6 small nuclear 429, pseudogene [Source:HGNC Symbol;Acc:HGNC:47392]	snRNA
ENSG00000207313.1	SNORA2B	0.310891	1.75228	4.55876	0.384377	0.700699	NA	12	48667457	48667593	small nucleolar RNA, H/ACA box 2B [Source:HGNC Symbol;Acc:HGNC:32585]	snoRNA
ENSG00000207316.1	Y_RNA	0	NA	NA	NA	NA	NA	3	88431191	88431309	Y RNA [Source:RFAM;Acc:RF00019]	misc_RNA
ENSG00000207317.1	Y_RNA	0	NA	NA	NA	NA	NA	5	140019492	140019592	Y RNA [Source:RFAM;Acc:RF00019]	misc_RNA
ENSG00000207318.1	RNU6-1184P	0	NA	NA	NA	NA	NA	7	147831770	147831877	RNA, U6 small nuclear 1184, pseudogene [Source:HGNC Symbol;Acc:HGNC:48147]	snRNA
ENSG00000207319.1	Y_RNA	0	NA	NA	NA	NA	NA	2	206701065	206701185	Y RNA [Source:RFAM;Acc:RF00019]	misc_RNA
ENSG00000207320.1	Y_RNA	0	NA	NA	NA	NA	NA	X	3641443	3641555	Y RNA [Source:RFAM;Acc:RF00019]	misc_RNA
ENSG00000207321.1	RNU6-160P	0	NA	NA	NA	NA	NA	1	153331622	153331728	RNA, U6 small nuclear 160, pseudogene [Source:HGNC Symbol;Acc:HGNC:47123]	snRNA
ENSG00000207322.1	RNU1-89P	0	NA	NA	NA	NA	NA	4	135995929	135996092	RNA, U1 small nuclear 89, pseudogene [Source:HGNC Symbol;Acc:HGNC:48431]	snRNA
ENSG00000207323.1	RNU6-901P	0	NA	NA	NA	NA	NA	3	153471466	153471571	RNA, U6 small nuclear 901, pseudogene [Source:HGNC Symbol;Acc:HGNC:47864]	snRNA
ENSG00000207325.1	RNY1P4	0	NA	NA	NA	NA	NA	13	32763438	32763552	RNY1 pseudogene 4 [Source:HGNC Symbol;Acc:HGNC:42481]	misc_RNA
ENSG00000207326.1	Y_RNA	0.0397647	0	6.00582	0	1	NA	1	246426006	246426119	Y RNA [Source:RFAM;Acc:RF00019]	misc_RNA
ENSG00000207327.1	RNU6-883P	0	NA	NA	NA	NA	NA	10	73529051	73529157	RNA, U6 small nuclear 883, pseudogene [Source:HGNC Symbol;Acc:HGNC:47846]	snRNA
ENSG00000207328.1	RNU6-636P	0	NA	NA	NA	NA	NA	1	37203610	37203716	RNA, U6 small nuclear 636, pseudogene [Source:HGNC Symbol;Acc:HGNC:47599]	snRNA
ENSG00000207329.1	Y_RNA	0	NA	NA	NA	NA	NA	9	109324685	109324796	Y RNA [Source:RFAM;Acc:RF00019]	misc_RNA
ENSG00000207330.1	RNU6-73P	0	NA	NA	NA	NA	NA	13	27828763	27828869	RNA, U6 small nuclear 73, pseudogene [Source:HGNC Symbol;Acc:HGNC:42563]	snRNA
ENSG00000207331.1	RNU6-1263P	0.0784929	0.878154	6.00582	0.146217	0.88375	NA	3	98908459	98908564	RNA, U6 small nuclear 1263, pseudogene [Source:HGNC Symbol;Acc:HGNC:48226]	snRNA
ENSG00000207332.1	RNU6-146P	0	NA	NA	NA	NA	NA	X	3607258	3607365	RNA, U6 small nuclear 146, pseudogene [Source:HGNC Symbol;Acc:HGNC:47109]	snRNA
ENSG00000207333.1	RNU6-680P	0	NA	NA	NA	NA	NA	5	75709495	75709599	RNA, U6 small nuclear 680, pseudogene [Source:HGNC Symbol;Acc:HGNC:47643]	snRNA
ENSG00000207336.1	RNU6-658P	0.0755876	0.878154	6.00582	0.146217	0.88375	NA	5	74725099	74725204	RNA, U6 small nuclear 658, pseudogene [Source:HGNC Symbol;Acc:HGNC:47621]	snRNA
ENSG00000207338.1	RNU6-296P	0	NA	NA	NA	NA	NA	7	123457988	123458094	RNA, U6 small nuclear 296, pseudogene [Source:HGNC Symbol;Acc:HGNC:47259]	snRNA
ENSG00000207340.1	RNVU1-1	0	NA	NA	NA	NA	NA	1	148362370	148362533	RNA, variant U1 small nuclear 1 [Source:HGNC Symbol;Acc:HGNC:10133]	snRNA
ENSG00000207341.1	RNA5SP64	0	NA	NA	NA	NA	NA	1	166042244	166042350	RNA, 5S ribosomal pseudogene 64 [Source:HGNC Symbol;Acc:HGNC:42841]	rRNA_pseudogene
ENSG00000207342.1	Y_RNA	0.0231357	0	6.00582	0	1	NA	14	88840165	88840263	Y RNA [Source:RFAM;Acc:RF00019]	misc_RNA
ENSG00000207343.1	RNU6-225P	0	NA	NA	NA	NA	NA	22	20416797	20416899	RNA, U6 small nuclear 225, pseudogene [Source:HGNC Symbol;Acc:HGNC:47188]	snRNA
ENSG00000207344.1	SNORA22C	0.0414465	0.878172	6.00582	0.14622	0.883748	NA	7	65065999	65066132	small nucleolar RNA, H/ACA box 22C [Source:HGNC Symbol;Acc:HGNC:52197]	snoRNA
ENSG00000207345.1	RNU6-1222P	0	NA	NA	NA	NA	NA	6	148278672	148278778	RNA, U6 small nuclear 1222, pseudogene [Source:HGNC Symbol;Acc:HGNC:48185]	snRNA
ENSG00000207347.1	RNU6-306P	0	NA	NA	NA	NA	NA	10	21564471	21564577	RNA, U6 small nuclear 306, pseudogene [Source:HGNC Symbol;Acc:HGNC:47269]	snRNA
ENSG00000207349.1	RNVU1-17	0	NA	NA	NA	NA	NA	1	143699456	143699619	RNA, variant U1 small nuclear 17 [Source:HGNC Symbol;Acc:HGNC:48322]	snRNA
ENSG00000207351.1	Y_RNA	0	NA	NA	NA	NA	NA	3	184086791	184086903	Y RNA [Source:RFAM;Acc:RF00019]	misc_RNA
ENSG00000207352.1	RNU6-540P	0.0335589	0	6.00582	0	1	NA	5	65604661	65604761	RNA, U6 small nuclear 540, pseudogene [Source:HGNC Symbol;Acc:HGNC:47503]	snRNA
ENSG00000207355.1	RNU6-1257P	0	NA	NA	NA	NA	NA	20	24974171	24974280	RNA, U6 small nuclear 1257, pseudogene [Source:HGNC Symbol;Acc:HGNC:48220]	snRNA
ENSG00000207356.1	Y_RNA	0.046913	0	6.00582	0	1	NA	1	39944890	39944998	Y RNA [Source:RFAM;Acc:RF00019]	misc_RNA
ENSG00000207359.1	RNU6-925P	0.0808148	-1.04525	6.00582	-0.174039	0.861835	NA	8	89900721	89900824	RNA, U6 small nuclear 925, pseudogene [Source:HGNC Symbol;Acc:HGNC:47888]	snRNA
ENSG00000207360.1	RNU6-14P	0	NA	NA	NA	NA	NA	9	15776181	15776286	RNA, U6 small nuclear 14, pseudogene [Source:HGNC Symbol;Acc:HGNC:34258]	snRNA
ENSG00000207361.1	RNU6-178P	0	NA	NA	NA	NA	NA	8	28416448	28416551	RNA, U6 small nuclear 178, pseudogene [Source:HGNC Symbol;Acc:HGNC:47141]	snRNA
ENSG00000207362.1	RNU6-422P	0	NA	NA	NA	NA	NA	10	100258571	100258677	RNA, U6 small nuclear 422, pseudogene [Source:HGNC Symbol;Acc:HGNC:47385]	snRNA
ENSG00000207363.1	Y_RNA	0	NA	NA	NA	NA	NA	X	107901145	107901246	Y RNA [Source:RFAM;Acc:RF00019]	misc_RNA
ENSG00000207364.1	RNU6-939P	0	NA	NA	NA	NA	NA	2	37331770	37331876	RNA, U6 small nuclear 939, pseudogene [Source:HGNC Symbol;Acc:HGNC:47902]	snRNA
ENSG00000207365.1	Y_RNA	0	NA	NA	NA	NA	NA	12	93021606	93021712	Y RNA [Source:RFAM;Acc:RF00019]	misc_RNA
ENSG00000207366.1	RNU6-297P	0	NA	NA	NA	NA	NA	14	48341226	48341332	RNA, U6 small nuclear 297, pseudogene [Source:HGNC Symbol;Acc:HGNC:47260]	snRNA
ENSG00000207367.1	RNU6-29P	0	NA	NA	NA	NA	NA	X	48776965	48777071	RNA, U6 small nuclear 29, pseudogene [Source:HGNC Symbol;Acc:HGNC:34273]	snRNA
ENSG00000207368.1	Y_RNA	0	NA	NA	NA	NA	NA	3	195419436	195419546	Y RNA [Source:RFAM;Acc:RF00019]	misc_RNA
ENSG00000207369.1	RNU6-665P	0.0301464	0	6.00582	0	1	NA	8	47667771	47667877	RNA, U6 small nuclear 665, pseudogene [Source:HGNC Symbol;Acc:HGNC:47628]	snRNA
ENSG00000207370.1	Y_RNA	0.214798	-1.04531	6.00582	-0.174049	0.861827	NA	3	193624189	193624301	Y RNA [Source:RFAM;Acc:RF00019]	misc_RNA
ENSG00000207371.1	Y_RNA	0	NA	NA	NA	NA	NA	6	41917416	41917526	Y RNA [Source:RFAM;Acc:RF00019]	misc_RNA
ENSG00000207375.1	SNORD116-23	0	NA	NA	NA	NA	NA	15	25091786	25091877	small nucleolar RNA, C/D box 116-23 [Source:HGNC Symbol;Acc:HGNC:33089]	snoRNA
ENSG00000207378.1	RNU6-748P	0.0448567	0	6.00582	0	1	NA	8	98462944	98463050	RNA, U6 small nuclear 748, pseudogene [Source:HGNC Symbol;Acc:HGNC:47711]	snRNA
ENSG00000207379.1	Y_RNA	0	NA	NA	NA	NA	NA	1	93385711	93385817	Y RNA [Source:RFAM;Acc:RF00019]	misc_RNA
ENSG00000207380.1	Y_RNA	0	NA	NA	NA	NA	NA	20	5964538	5964650	Y RNA [Source:RFAM;Acc:RF00019]	misc_RNA
ENSG00000207381.1	RNU6-950P	0	NA	NA	NA	NA	NA	12	54317781	54317887	RNA, U6 small nuclear 950, pseudogene [Source:HGNC Symbol;Acc:HGNC:47913]	snRNA
ENSG00000207382.1	Y_RNA	0	NA	NA	NA	NA	NA	17	62661621	62661725	Y RNA [Source:RFAM;Acc:RF00019]	misc_RNA
ENSG00000207383.1	Y_RNA	0.167431	0.878136	6.00582	0.146214	0.883752	NA	2	112579484	112579584	Y RNA [Source:RFAM;Acc:RF00019]	misc_RNA
ENSG00000207384.1	Y_RNA	0	NA	NA	NA	NA	NA	4	139200395	139200513	Y RNA [Source:RFAM;Acc:RF00019]	misc_RNA
ENSG00000207385.1	RNU6-310P	0	NA	NA	NA	NA	NA	4	53265461	53265567	RNA, U6 small nuclear 310, pseudogene [Source:HGNC Symbol;Acc:HGNC:47273]	snRNA
ENSG00000207386.1	Y_RNA	0	NA	NA	NA	NA	NA	2	206025593	206025697	Y RNA [Source:RFAM;Acc:RF00019]	misc_RNA
ENSG00000207387.1	Y_RNA	0	NA	NA	NA	NA	NA	12	70906917	70907018	Y RNA [Source:RFAM;Acc:RF00019]	misc_RNA
ENSG00000207391.1	Y_RNA	0	NA	NA	NA	NA	NA	5	79534853	79534954	Y RNA [Source:RFAM;Acc:RF00019]	misc_RNA
ENSG00000207392.1	SNORA20	1.50466	0.53151	1.30075	0.408618	0.68282	NA	6	159780250	159780381	small nucleolar RNA, H/ACA box 20 [Source:HGNC Symbol;Acc:HGNC:32610]	snoRNA
ENSG00000207393.1	RNU6-136P	0	NA	NA	NA	NA	NA	2	218589214	218589320	RNA, U6 small nuclear 136, pseudogene [Source:HGNC Symbol;Acc:HGNC:47099]	snRNA
ENSG00000207394.1	RNU6-1060P	0	NA	NA	NA	NA	NA	6	23124981	23125087	RNA, U6 small nuclear 1060, pseudogene [Source:HGNC Symbol;Acc:HGNC:48023]	snRNA
ENSG00000207395.1	Y_RNA	0	NA	NA	NA	NA	NA	15	69406441	69406552	Y RNA [Source:RFAM;Acc:RF00019]	misc_RNA
ENSG00000207397.1	RNU6-1179P	0	NA	NA	NA	NA	NA	19	22555261	22555367	RNA, U6 small nuclear 1179, pseudogene [Source:HGNC Symbol;Acc:HGNC:48142]	snRNA
ENSG00000207399.1	RNU6-1011P	0	NA	NA	NA	NA	NA	8	103384961	103385067	RNA, U6 small nuclear 1011, pseudogene [Source:HGNC Symbol;Acc:HGNC:47974]	snRNA
ENSG00000207401.1	Y_RNA	0	NA	NA	NA	NA	NA	9	110934406	110934507	Y RNA [Source:RFAM;Acc:RF00019]	misc_RNA
ENSG00000207402.1	RNU6-959P	0	NA	NA	NA	NA	NA	2	191121950	191122056	RNA, U6 small nuclear 959, pseudogene [Source:HGNC Symbol;Acc:HGNC:47922]	snRNA
ENSG00000207403.1	Y_RNA	0	NA	NA	NA	NA	NA	6	121378797	121378898	Y RNA [Source:RFAM;Acc:RF00019]	misc_RNA
ENSG00000207404.1	Y_RNA	0	NA	NA	NA	NA	NA	5	108891437	108891546	Y RNA [Source:RFAM;Acc:RF00019]	misc_RNA
ENSG00000207405.1	SNORA64	0	NA	NA	NA	NA	NA	16	1962973	1963106	small nucleolar RNA, H/ACA box 64 [Source:HGNC Symbol;Acc:HGNC:10221]	snoRNA
ENSG00000207406.1	SNORA41	3.72546	0.300198	0.974588	0.308025	0.758063	NA	2	206162228	206162359	small nucleolar RNA, H/ACA box 41 [Source:HGNC Symbol;Acc:HGNC:32634]	snoRNA
ENSG00000207407.1	AC023950.1	0	NA	NA	NA	NA	NA	11	19591156	19591291		snoRNA
ENSG00000207408.1	Y_RNA	0	NA	NA	NA	NA	NA	X	53324562	53324674	Y RNA [Source:RFAM;Acc:RF00019]	misc_RNA
ENSG00000207410.1	AC007448.1	0	NA	NA	NA	NA	NA	17	67271469	67271607		snoRNA
ENSG00000207411.1	Y_RNA	0	NA	NA	NA	NA	NA	2	43620878	43620984	Y RNA [Source:RFAM;Acc:RF00019]	misc_RNA
ENSG00000207412.1	RNU6-455P	0	NA	NA	NA	NA	NA	14	31686692	31686798	RNA, U6 small nuclear 455, pseudogene [Source:HGNC Symbol;Acc:HGNC:47418]	snRNA
ENSG00000207414.1	RNU6-768P	0	NA	NA	NA	NA	NA	12	101199271	101199377	RNA, U6 small nuclear 768, pseudogene [Source:HGNC Symbol;Acc:HGNC:47731]	snRNA
ENSG00000207415.1	RNU6-1151P	0	NA	NA	NA	NA	NA	8	9287472	9287578	RNA, U6 small nuclear 1151, pseudogene [Source:HGNC Symbol;Acc:HGNC:48114]	snRNA
ENSG00000207416.1	Y_RNA	0	NA	NA	NA	NA	NA	21	36986739	36986851	Y RNA [Source:RFAM;Acc:RF00019]	misc_RNA
ENSG00000207417.1	Y_RNA	0.0364674	0.878172	6.00582	0.14622	0.883748	NA	8	74376687	74376793	Y RNA [Source:RFAM;Acc:RF00019]	misc_RNA
ENSG00000207419.1	AL022724.1	0.0442816	0	6.00582	0	1	NA	6	11709819	11709960		snoRNA
ENSG00000207420.1	Y_RNA	0	NA	NA	NA	NA	NA	5	176556704	176556805	Y RNA [Source:RFAM;Acc:RF00019]	misc_RNA
ENSG00000207421.1	SNORD38B	0	NA	NA	NA	NA	NA	1	44778390	44778456	small nucleolar RNA, C/D box 38B [Source:HGNC Symbol;Acc:HGNC:30356]	snoRNA
ENSG00000207422.1	RNU6-813P	0	NA	NA	NA	NA	NA	6	151615773	151615879	RNA, U6 small nuclear 813, pseudogene [Source:HGNC Symbol;Acc:HGNC:47776]	snRNA
ENSG00000207425.1	Y_RNA	5.92965	1.24222	0.688993	1.80296	0.071395	NA	16	14915457	14915556	Y RNA [Source:RFAM;Acc:RF00019]	misc_RNA
ENSG00000207426.1	Y_RNA	0	NA	NA	NA	NA	NA	X	96701507	96701619	Y RNA [Source:RFAM;Acc:RF00019]	misc_RNA
ENSG00000207428.1	RNU6-95P	0	NA	NA	NA	NA	NA	4	68003895	68004001	RNA, U6 small nuclear 95, pseudogene [Source:HGNC Symbol;Acc:HGNC:47058]	snRNA
ENSG00000207431.2	RNU6-906P	0	NA	NA	NA	NA	NA	6	146639700	146639769	RNA, U6 small nuclear 906, pseudogene [Source:HGNC Symbol;Acc:HGNC:47869]	snRNA
ENSG00000207432.1	U8	0	NA	NA	NA	NA	NA	15	30112198	30112330	U8 small nucleolar RNA [Source:RFAM;Acc:RF00096]	snoRNA
ENSG00000207433.1	RNU6-246P	0	NA	NA	NA	NA	NA	9	15544188	15544294	RNA, U6 small nuclear 246, pseudogene [Source:HGNC Symbol;Acc:HGNC:47209]	snRNA
ENSG00000207434.1	RNU6-1072P	0	NA	NA	NA	NA	NA	1	12922554	12922660	RNA, U6 small nuclear 1072, pseudogene [Source:HGNC Symbol;Acc:HGNC:48035]	snRNA
ENSG00000207435.1	RNU6-114P	0	NA	NA	NA	NA	NA	X	3572857	3572961	RNA, U6 small nuclear 114, pseudogene [Source:HGNC Symbol;Acc:HGNC:47077]	snRNA
ENSG00000207438.1	Y_RNA	0	NA	NA	NA	NA	NA	10	68503152	68503259	Y RNA [Source:RFAM;Acc:RF00019]	misc_RNA
ENSG00000207439.1	Y_RNA	0	NA	NA	NA	NA	NA	5	65123369	65123474	Y RNA [Source:RFAM;Acc:RF00019]	misc_RNA
ENSG00000207440.1	RNU6-541P	0	NA	NA	NA	NA	NA	14	31142939	31143048	RNA, U6 small nuclear 541, pseudogene [Source:HGNC Symbol;Acc:HGNC:47504]	snRNA
ENSG00000207441.1	RNU6-21P	0	NA	NA	NA	NA	NA	16	62187540	62187646	RNA, U6 small nuclear 21, pseudogene [Source:HGNC Symbol;Acc:HGNC:34265]	snRNA
ENSG00000207442.1	SNORD116-6	0	NA	NA	NA	NA	NA	15	25065026	25065121	small nucleolar RNA, C/D box 116-6 [Source:HGNC Symbol;Acc:HGNC:33072]	snoRNA
ENSG00000207443.1	RNU6-417P	0	NA	NA	NA	NA	NA	7	63011463	63011569	RNA, U6 small nuclear 417, pseudogene [Source:HGNC Symbol;Acc:HGNC:47380]	snRNA
ENSG00000207444.1	SNORD56B	0	NA	NA	NA	NA	NA	14	71398337	71398407	small nucleolar RNA, C/D box 56B [Source:HGNC Symbol;Acc:HGNC:19771]	snoRNA
ENSG00000207445.1	SNORD15B	2.2003	1.08075	1.19485	0.904508	0.365726	NA	11	75404421	75404566	small nucleolar RNA, C/D box 15B [Source:HGNC Symbol;Acc:HGNC:16649]	snoRNA
ENSG00000207448.1	RNU6-520P	0	NA	NA	NA	NA	NA	4	70701755	70701858	RNA, U6 small nuclear 520, pseudogene [Source:HGNC Symbol;Acc:HGNC:47483]	snRNA
ENSG00000207449.1	RNU6-19P	0	NA	NA	NA	NA	NA	15	65553081	65553187	RNA, U6 small nuclear 19, pseudogene [Source:HGNC Symbol;Acc:HGNC:34263]	snRNA
ENSG00000207450.1	Y_RNA	0	NA	NA	NA	NA	NA	8	47805079	47805179	Y RNA [Source:RFAM;Acc:RF00019]	misc_RNA
ENSG00000207451.1	RNU6-291P	0	NA	NA	NA	NA	NA	1	11226254	11226360	RNA, U6 small nuclear 291, pseudogene [Source:HGNC Symbol;Acc:HGNC:47254]	snRNA
ENSG00000207452.1	RNU6-606P	0	NA	NA	NA	NA	NA	5	87299687	87299797	RNA, U6 small nuclear 606, pseudogene [Source:HGNC Symbol;Acc:HGNC:47569]	snRNA
ENSG00000207453.1	RNU6-535P	0	NA	NA	NA	NA	NA	10	7486703	7486809	RNA, U6 small nuclear 535, pseudogene [Source:HGNC Symbol;Acc:HGNC:47498]	snRNA
ENSG00000207454.1	RNU6-1104P	0	NA	NA	NA	NA	NA	7	101269938	101270041	RNA, U6 small nuclear 1104, pseudogene [Source:HGNC Symbol;Acc:HGNC:48067]	snRNA
ENSG00000207455.1	RNU6-331P	0	NA	NA	NA	NA	NA	22	29899587	29899693	RNA, U6 small nuclear 331, pseudogene [Source:HGNC Symbol;Acc:HGNC:47294]	snRNA
ENSG00000207456.1	RNU6-997P	0	NA	NA	NA	NA	NA	2	53570374	53570480	RNA, U6 small nuclear 997, pseudogene [Source:HGNC Symbol;Acc:HGNC:47960]	snRNA
ENSG00000207457.1	RNU6-476P	0	NA	NA	NA	NA	NA	22	41679711	41679817	RNA, U6 small nuclear 476, pseudogene [Source:HGNC Symbol;Acc:HGNC:47439]	snRNA
ENSG00000207458.1	RNY3P9	0	NA	NA	NA	NA	NA	13	40226827	40226932	RNY3 pseudogene 9 [Source:HGNC Symbol;Acc:HGNC:42493]	misc_RNA
ENSG00000207459.1	RNU6-1311P	0	NA	NA	NA	NA	NA	5	134634839	134634945	RNA, U6 small nuclear 1311, pseudogene [Source:HGNC Symbol;Acc:HGNC:48274]	snRNA
ENSG00000207461.1	RNU6-253P	0	NA	NA	NA	NA	NA	6	117457734	117457838	RNA, U6 small nuclear 253, pseudogene [Source:HGNC Symbol;Acc:HGNC:47216]	snRNA
ENSG00000207462.1	RNU6-376P	0	NA	NA	NA	NA	NA	11	118702342	118702447	RNA, U6 small nuclear 376, pseudogene [Source:HGNC Symbol;Acc:HGNC:47339]	snRNA
ENSG00000207466.1	Y_RNA	0	NA	NA	NA	NA	NA	1	38950825	38950925	Y RNA [Source:RFAM;Acc:RF00019]	misc_RNA
ENSG00000207467.1	Y_RNA	0	NA	NA	NA	NA	NA	12	48809911	48810016	Y RNA [Source:RFAM;Acc:RF00019]	misc_RNA
ENSG00000207468.1	SNORA19	0.0486657	-1.04523	6.00582	-0.174036	0.861837	NA	10	119060011	119060138	small nucleolar RNA, H/ACA box 19 [Source:HGNC Symbol;Acc:HGNC:32609]	snoRNA
ENSG00000207472.1	RNU6-41P	0	NA	NA	NA	NA	NA	1	182982212	182982318	RNA, U6 small nuclear 41, pseudogene [Source:HGNC Symbol;Acc:HGNC:34247]	snRNA
ENSG00000207473.1	Y_RNA	0	NA	NA	NA	NA	NA	10	73346936	73347048	Y RNA [Source:RFAM;Acc:RF00019]	misc_RNA
ENSG00000207474.1	RNY1P7	0	NA	NA	NA	NA	NA	13	24703556	24703665	RNY1 pseudogene 7 [Source:HGNC Symbol;Acc:HGNC:42484]	misc_RNA
ENSG00000207475.1	SNORA80E	0.662801	0.624785	3.00009	0.208255	0.83503	NA	1	155919909	155920045	small nucleolar RNA, H/ACA box 80E [Source:HGNC Symbol;Acc:HGNC:32635]	snoRNA
ENSG00000207476.1	RNU6-286P	0	NA	NA	NA	NA	NA	21	13621577	13621683	RNA, U6 small nuclear 286, pseudogene [Source:HGNC Symbol;Acc:HGNC:47249]	snRNA
ENSG00000207480.1	Y_RNA	0	NA	NA	NA	NA	NA	4	88330176	88330278	Y RNA [Source:RFAM;Acc:RF00019]	misc_RNA
ENSG00000207481.1	Y_RNA	0.0459132	0	6.00582	0	1	NA	4	41303237	41303337	Y RNA [Source:RFAM;Acc:RF00019]	misc_RNA
ENSG00000207483.1	RNU6-1067P	0	NA	NA	NA	NA	NA	10	28667919	28668025	RNA, U6 small nuclear 1067, pseudogene [Source:HGNC Symbol;Acc:HGNC:48030]	snRNA
ENSG00000207484.1	Y_RNA	0	NA	NA	NA	NA	NA	15	51884556	51884653	Y RNA [Source:RFAM;Acc:RF00019]	misc_RNA
ENSG00000207486.1	RNU6-1044P	0	NA	NA	NA	NA	NA	X	73397531	73397637	RNA, U6 small nuclear 1044, pseudogene [Source:HGNC Symbol;Acc:HGNC:48007]	snRNA
ENSG00000207488.1	Y_RNA	0	NA	NA	NA	NA	NA	7	90251923	90252020	Y RNA [Source:RFAM;Acc:RF00019]	misc_RNA
ENSG00000207490.1	RNU6-987P	0	NA	NA	NA	NA	NA	6	25383599	25383702	RNA, U6 small nuclear 987, pseudogene [Source:HGNC Symbol;Acc:HGNC:47950]	snRNA
ENSG00000207492.1	RNU6-713P	0	NA	NA	NA	NA	NA	12	40554161	40554267	RNA, U6 small nuclear 713, pseudogene [Source:HGNC Symbol;Acc:HGNC:47676]	snRNA
ENSG00000207493.1	SNORA46	0.219299	-0.0835196	6.00582	-0.0139064	0.988905	NA	16	58548499	58548633	small nucleolar RNA, H/ACA box 46 [Source:HGNC Symbol;Acc:HGNC:32639]	snoRNA
ENSG00000207494.1	Y_RNA	0	NA	NA	NA	NA	NA	10	124814958	124815062	Y RNA [Source:RFAM;Acc:RF00019]	misc_RNA
ENSG00000207495.1	RNY3P10	0	NA	NA	NA	NA	NA	13	69802940	69803041	RNY3 pseudogene 10 [Source:HGNC Symbol;Acc:HGNC:42494]	misc_RNA
ENSG00000207496.1	SNORA7A	0.0938259	0	6.00582	0	1	NA	3	12840312	12840450	small nucleolar RNA, H/ACA box 7A [Source:HGNC Symbol;Acc:HGNC:32592]	snoRNA
ENSG00000207497.1	Y_RNA	0	NA	NA	NA	NA	NA	4	185709873	185709967	Y RNA [Source:RFAM;Acc:RF00019]	misc_RNA
ENSG00000207499.1	Y_RNA	0	NA	NA	NA	NA	NA	6	106420706	106420807	Y RNA [Source:RFAM;Acc:RF00019]	misc_RNA
ENSG00000207500.1	SNORD102	0	NA	NA	NA	NA	NA	13	27255064	27255135	small nucleolar RNA, C/D box 102 [Source:HGNC Symbol;Acc:HGNC:10099]	snoRNA
ENSG00000207501.1	RNVU1-14	2.44149	-0.618924	1.15282	-0.536879	0.591351	NA	1	145281116	145281279	RNA, variant U1 small nuclear 14 [Source:HGNC Symbol;Acc:HGNC:48319]	snRNA
ENSG00000207502.1	AL592436.1	0	NA	NA	NA	NA	NA	1	115621872	115622005		snoRNA
ENSG00000207503.1	AP001610.1	0	NA	NA	NA	NA	NA	21	41539206	41539326		snoRNA
ENSG00000207504.1	RNU6-1031P	0	NA	NA	NA	NA	NA	1	67541127	67541233	RNA, U6 small nuclear 1031, pseudogene [Source:HGNC Symbol;Acc:HGNC:47994]	snRNA
ENSG00000207505.1	RNU6-1105P	0	NA	NA	NA	NA	NA	3	186771841	186771947	RNA, U6 small nuclear 1105, pseudogene [Source:HGNC Symbol;Acc:HGNC:48068]	snRNA
ENSG00000207508.1	RNU6-1237P	0.0383215	0	6.00582	0	1	NA	1	40177843	40177949	RNA, U6 small nuclear 1237, pseudogene [Source:HGNC Symbol;Acc:HGNC:48200]	snRNA
ENSG00000207512.1	Y_RNA	0	NA	NA	NA	NA	NA	3	38505480	38505581	Y RNA [Source:RFAM;Acc:RF00019]	misc_RNA
ENSG00000207515.1	RNU6-555P	0	NA	NA	NA	NA	NA	X	90597235	90597340	RNA, U6 small nuclear 555, pseudogene [Source:HGNC Symbol;Acc:HGNC:47518]	snRNA
ENSG00000207516.1	SNORA41B	0	NA	NA	NA	NA	NA	15	45537250	45537377	small nucleolar RNA, H/ACA box 41B [Source:HGNC Symbol;Acc:HGNC:52206]	snoRNA
ENSG00000207518.1	RNU6-59P	0	NA	NA	NA	NA	NA	13	21551304	21551410	RNA, U6 small nuclear 59, pseudogene [Source:HGNC Symbol;Acc:HGNC:42549]	snRNA
ENSG00000207523.1	SNORA66	0.859834	-0.515352	1.61841	-0.31843	0.750159	NA	1	92840719	92840851	small nucleolar RNA, H/ACA box 66 [Source:HGNC Symbol;Acc:HGNC:10223]	snoRNA
ENSG00000207524.1	RNU6-33P	1.1252	-0.771935	1.43244	-0.538896	0.589958	NA	4	88684848	88684954	RNA, U6 small nuclear 33, pseudogene [Source:HGNC Symbol;Acc:HGNC:34277]	snRNA
ENSG00000207525.1	Y_RNA	0.227263	0	6.00582	0	1	NA	16	74463888	74463988	Y RNA [Source:RFAM;Acc:RF00019]	misc_RNA
ENSG00000207546.1	MIR548C	0	NA	NA	NA	NA	NA	12	64622509	64622605	microRNA 548c [Source:HGNC Symbol;Acc:HGNC:32800]	miRNA
ENSG00000207547.1	MIR25	4.03895	-0.23016	0.779777	-0.295161	0.767871	NA	7	100093560	100093643	microRNA 25 [Source:HGNC Symbol;Acc:HGNC:31609]	miRNA
ENSG00000207548.3	MIR217	0	NA	NA	NA	NA	NA	2	55982967	55983076	microRNA 217 [Source:HGNC Symbol;Acc:HGNC:31594]	miRNA
ENSG00000207549.1	MIR521-2	0	NA	NA	NA	NA	NA	19	53716594	53716680	microRNA 521-2 [Source:HGNC Symbol;Acc:HGNC:32113]	miRNA
ENSG00000207550.1	MIR99B	0	NA	NA	NA	NA	NA	19	51692612	51692681	microRNA 99b [Source:HGNC Symbol;Acc:HGNC:31651]	miRNA
ENSG00000207551.1	MIR608	0	NA	NA	NA	NA	NA	10	100974985	100975084	microRNA 608 [Source:HGNC Symbol;Acc:HGNC:32864]	miRNA
ENSG00000207552.1	MIR633	0	NA	NA	NA	NA	NA	17	62944215	62944312	microRNA 633 [Source:HGNC Symbol;Acc:HGNC:32889]	miRNA
ENSG00000207554.1	MIR647	0.611233	-0.733642	3.53909	-0.207297	0.835778	NA	20	63942631	63942726	microRNA 647 [Source:HGNC Symbol;Acc:HGNC:32903]	miRNA
ENSG00000207559.1	MIR578	0	NA	NA	NA	NA	NA	4	165386242	165386337	microRNA 578 [Source:HGNC Symbol;Acc:HGNC:32834]	miRNA
ENSG00000207561.1	MIR635	0.0861175	0	6.00582	0	1	NA	17	68424451	68424548	microRNA 635 [Source:HGNC Symbol;Acc:HGNC:32891]	miRNA
ENSG00000207562.3	MIR34C	0	NA	NA	NA	NA	NA	11	111513439	111513515	microRNA 34c [Source:HGNC Symbol;Acc:HGNC:31637]	miRNA
ENSG00000207563.1	MIR23B	0	NA	NA	NA	NA	NA	9	95085208	95085304	microRNA 23b [Source:HGNC Symbol;Acc:HGNC:31606]	miRNA
ENSG00000207568.1	MIR203A	0	NA	NA	NA	NA	NA	14	104117405	104117514	microRNA 203a [Source:HGNC Symbol;Acc:HGNC:31581]	miRNA
ENSG00000207569.2	MIR433	0	NA	NA	NA	NA	NA	14	100881886	100881978	microRNA 433 [Source:HGNC Symbol;Acc:HGNC:32026]	miRNA
ENSG00000207571.1	MIR615	0	NA	NA	NA	NA	NA	12	54033950	54034045	microRNA 615 [Source:HGNC Symbol;Acc:HGNC:32871]	miRNA
ENSG00000207573.1	MIR550A2	0	NA	NA	NA	NA	NA	7	32732981	32733077	microRNA 550a-2 [Source:HGNC Symbol;Acc:HGNC:32805]	miRNA
ENSG00000207574.1	MIR661	0	NA	NA	NA	NA	NA	8	143945191	143945279	microRNA 661 [Source:HGNC Symbol;Acc:HGNC:32917]	miRNA
ENSG00000207575.1	MIR649	0	NA	NA	NA	NA	NA	22	21034176	21034272	microRNA 649 [Source:HGNC Symbol;Acc:HGNC:32905]	miRNA
ENSG00000207577.1	MIR587	0	NA	NA	NA	NA	NA	6	106784125	106784220	microRNA 587 [Source:HGNC Symbol;Acc:HGNC:32843]	miRNA
ENSG00000207578.1	MIR583	0	NA	NA	NA	NA	NA	5	96079138	96079212	microRNA 583 [Source:HGNC Symbol;Acc:HGNC:32839]	miRNA
ENSG00000207579.1	MIR662	0	NA	NA	NA	NA	NA	16	770183	770277	microRNA 662 [Source:HGNC Symbol;Acc:HGNC:32918]	miRNA
ENSG00000207580.1	MIR526B	0	NA	NA	NA	NA	NA	19	53694393	53694475	microRNA 526b [Source:HGNC Symbol;Acc:HGNC:32100]	miRNA
ENSG00000207581.1	MIR199B	0	NA	NA	NA	NA	NA	9	128244721	128244830	microRNA 199b [Source:HGNC Symbol;Acc:HGNC:31573]	miRNA
ENSG00000207582.1	MIR30B	0	NA	NA	NA	NA	NA	8	134800520	134800607	microRNA 30b [Source:HGNC Symbol;Acc:HGNC:31625]	miRNA
ENSG00000207583.1	MIR606	0	NA	NA	NA	NA	NA	10	75552458	75552553	microRNA 606 [Source:HGNC Symbol;Acc:HGNC:32862]	miRNA
ENSG00000207585.1	MIR181D	0	NA	NA	NA	NA	NA	19	13874875	13875011	microRNA 181d [Source:HGNC Symbol;Acc:HGNC:32089]	miRNA
ENSG00000207586.1	MIR135A2	0	NA	NA	NA	NA	NA	12	97563812	97563911	microRNA 135a-2 [Source:HGNC Symbol;Acc:HGNC:31521]	miRNA
ENSG00000207587.1	MIR544A	0	NA	NA	NA	NA	NA	14	101048658	101048748	microRNA 544a [Source:HGNC Symbol;Acc:HGNC:32530]	miRNA
ENSG00000207588.1	MIR593	0.0548547	0	6.00582	0	1	NA	7	128081861	128081960	microRNA 593 [Source:HGNC Symbol;Acc:HGNC:32849]	miRNA
ENSG00000207589.1	MIR508	0	NA	NA	NA	NA	NA	X	147236913	147237027	microRNA 508 [Source:HGNC Symbol;Acc:HGNC:32145]	miRNA
ENSG00000207590.1	MIR215	0	NA	NA	NA	NA	NA	1	220117853	220117962	microRNA 215 [Source:HGNC Symbol;Acc:HGNC:31592]	miRNA
ENSG00000207594.1	MIR520A	0	NA	NA	NA	NA	NA	19	53690881	53690965	microRNA 520a [Source:HGNC Symbol;Acc:HGNC:32099]	miRNA
ENSG00000207595.1	MIR181A2	0	NA	NA	NA	NA	NA	9	124692442	124692551	microRNA 181a-2 [Source:HGNC Symbol;Acc:HGNC:31549]	miRNA
ENSG00000207597.1	MIR490	0	NA	NA	NA	NA	NA	7	136903167	136903294	microRNA 490 [Source:HGNC Symbol;Acc:HGNC:32075]	miRNA
ENSG00000207598.1	MIR124-3	0	NA	NA	NA	NA	NA	20	63178500	63178586	microRNA 124-3 [Source:HGNC Symbol;Acc:HGNC:31504]	miRNA
ENSG00000207599.1	MIR520E	0	NA	NA	NA	NA	NA	19	53675711	53675797	microRNA 520e [Source:HGNC Symbol;Acc:HGNC:32093]	miRNA
ENSG00000207600.3	MIR598	0	NA	NA	NA	NA	NA	8	11035206	11035302	microRNA 598 [Source:HGNC Symbol;Acc:HGNC:32854]	miRNA
ENSG00000207604.3	MIR206	0	NA	NA	NA	NA	NA	6	52144349	52144434	microRNA 206 [Source:HGNC Symbol;Acc:HGNC:31584]	miRNA
ENSG00000207605.3	MIR191	0.0510113	0	6.00582	0	1	NA	3	49020618	49020709	microRNA 191 [Source:HGNC Symbol;Acc:HGNC:31561]	miRNA
ENSG00000207606.1	MIR554	0	NA	NA	NA	NA	NA	1	151545796	151545891	microRNA 554 [Source:HGNC Symbol;Acc:HGNC:32810]	miRNA
ENSG00000207607.3	MIR200A	0	NA	NA	NA	NA	NA	1	1167863	1167952	microRNA 200a [Source:HGNC Symbol;Acc:HGNC:31578]	miRNA
ENSG00000207608.3	MIR127	0	NA	NA	NA	NA	NA	14	100882979	100883075	microRNA 127 [Source:HGNC Symbol;Acc:HGNC:31509]	miRNA
ENSG00000207609.3	MIR491	0	NA	NA	NA	NA	NA	9	20716105	20716188	microRNA 491 [Source:HGNC Symbol;Acc:HGNC:32076]	miRNA
ENSG00000207611.1	MIR149	0	NA	NA	NA	NA	NA	2	240456001	240456089	microRNA 149 [Source:HGNC Symbol;Acc:HGNC:31536]	miRNA
ENSG00000207612.1	MIR604	0	NA	NA	NA	NA	NA	10	29545004	29545097	microRNA 604 [Source:HGNC Symbol;Acc:HGNC:32860]	miRNA
ENSG00000207613.1	MIR181C	0	NA	NA	NA	NA	NA	19	13874699	13874808	microRNA 181c [Source:HGNC Symbol;Acc:HGNC:31552]	miRNA
ENSG00000207614.1	MIR193A	0	NA	NA	NA	NA	NA	17	31559996	31560083	microRNA 193a [Source:HGNC Symbol;Acc:HGNC:31563]	miRNA
ENSG00000207616.1	MIR515-1	0	NA	NA	NA	NA	NA	19	53679003	53679085	microRNA 515-1 [Source:HGNC Symbol;Acc:HGNC:32094]	miRNA
ENSG00000207617.4	MIR3074	0	NA	NA	NA	NA	NA	9	95086014	95086094	microRNA 3074 [Source:HGNC Symbol;Acc:HGNC:38268]	miRNA
ENSG00000207619.1	MIR585	0	NA	NA	NA	NA	NA	5	169263601	169263694	microRNA 585 [Source:HGNC Symbol;Acc:HGNC:32841]	miRNA
ENSG00000207620.1	MIR516A2	0	NA	NA	NA	NA	NA	19	53761133	53761222	microRNA 516a-2 [Source:HGNC Symbol;Acc:HGNC:32131]	miRNA
ENSG00000207622.1	MIR619	0	NA	NA	NA	NA	NA	12	108836908	108837006	microRNA 619 [Source:HGNC Symbol;Acc:HGNC:32875]	miRNA
ENSG00000207624.1	MIR194-1	0	NA	NA	NA	NA	NA	1	220118157	220118241	microRNA 194-1 [Source:HGNC Symbol;Acc:HGNC:31564]	miRNA
ENSG00000207625.1	MIR128-2	0	NA	NA	NA	NA	NA	3	35744476	35744559	microRNA 128-2 [Source:HGNC Symbol;Acc:HGNC:31511]	miRNA
ENSG00000207626.1	MIR562	0	NA	NA	NA	NA	NA	2	232172653	232172747	microRNA 562 [Source:HGNC Symbol;Acc:HGNC:32818]	miRNA
ENSG00000207627.1	MIR581	0.0715929	0.878154	6.00582	0.146217	0.88375	NA	5	53951504	53951599	microRNA 581 [Source:HGNC Symbol;Acc:HGNC:32837]	miRNA
ENSG00000207628.3	MIR651	0	NA	NA	NA	NA	NA	X	8126965	8127061	microRNA 651 [Source:HGNC Symbol;Acc:HGNC:32907]	miRNA
ENSG00000207629.1	MIR526A1	0	NA	NA	NA	NA	NA	19	53706252	53706336	microRNA 526a-1 [Source:HGNC Symbol;Acc:HGNC:32107]	miRNA
ENSG00000207630.1	MIR7-3	0	NA	NA	NA	NA	NA	19	4770670	4770779	microRNA 7-3 [Source:HGNC Symbol;Acc:HGNC:31640]	miRNA
ENSG00000207631.1	MIR641	0.640706	-0.894904	2.67496	-0.334549	0.737965	NA	19	40282543	40282641	microRNA 641 [Source:HGNC Symbol;Acc:HGNC:32897]	miRNA
ENSG00000207632.1	MIR588	0	NA	NA	NA	NA	NA	6	126484631	126484713	microRNA 588 [Source:HGNC Symbol;Acc:HGNC:32844]	miRNA
ENSG00000207633.3	MIR505	0	NA	NA	NA	NA	NA	X	139924148	139924231	microRNA 505 [Source:HGNC Symbol;Acc:HGNC:32140]	miRNA
ENSG00000207634.1	MIR521-1	0	NA	NA	NA	NA	NA	19	53748636	53748722	microRNA 521-1 [Source:HGNC Symbol;Acc:HGNC:32126]	miRNA
ENSG00000207635.1	MIR499A	0	NA	NA	NA	NA	NA	20	34990376	34990497	microRNA 499a [Source:HGNC Symbol;Acc:HGNC:32133]	miRNA
ENSG00000207637.1	MIR595	0	NA	NA	NA	NA	NA	7	158532718	158532813	microRNA 595 [Source:HGNC Symbol;Acc:HGNC:32851]	miRNA
ENSG00000207638.1	MIR99A	0	NA	NA	NA	NA	NA	21	16539089	16539169	microRNA 99a [Source:HGNC Symbol;Acc:HGNC:31650]	miRNA
ENSG00000207639.1	MIR193B	0	NA	NA	NA	NA	NA	16	14303967	14304049	microRNA 193b [Source:HGNC Symbol;Acc:HGNC:32087]	miRNA
ENSG00000207641.1	MIR510	0	NA	NA	NA	NA	NA	X	147272335	147272408	microRNA 510 [Source:HGNC Symbol;Acc:HGNC:32147]	miRNA
ENSG00000207642.1	MIR571	0	NA	NA	NA	NA	NA	4	350157	350252	microRNA 571 [Source:HGNC Symbol;Acc:HGNC:32827]	miRNA
ENSG00000207644.1	MIR512-2	0	NA	NA	NA	NA	NA	19	53669157	53669254	microRNA 512-2 [Source:HGNC Symbol;Acc:HGNC:32091]	miRNA
ENSG00000207645.2	MIR512-1	0	NA	NA	NA	NA	NA	19	53666679	53666762	microRNA 512-1 [Source:HGNC Symbol;Acc:HGNC:32090]	miRNA
ENSG00000207646.1	MIR655	0	NA	NA	NA	NA	NA	14	101049550	101049646	microRNA 655 [Source:HGNC Symbol;Acc:HGNC:32911]	miRNA
ENSG00000207647.1	MIR153-1	0	NA	NA	NA	NA	NA	2	219294111	219294200	microRNA 153-1 [Source:HGNC Symbol;Acc:HGNC:31539]	miRNA
ENSG00000207649.3	MIR138-2	0	NA	NA	NA	NA	NA	16	56858518	56858601	microRNA 138-2 [Source:HGNC Symbol;Acc:HGNC:31525]	miRNA
ENSG00000207650.1	MIR570	2.44212	-0.567507	1.06593	-0.532405	0.594446	NA	3	195699401	195699497	microRNA 570 [Source:HGNC Symbol;Acc:HGNC:32826]	miRNA
ENSG00000207651.1	MIR28	0	NA	NA	NA	NA	NA	3	188688781	188688866	microRNA 28 [Source:HGNC Symbol;Acc:HGNC:31615]	miRNA
ENSG00000207652.1	MIR621	0	NA	NA	NA	NA	NA	13	40810766	40810861	microRNA 621 [Source:HGNC Symbol;Acc:HGNC:32877]	miRNA
ENSG00000207653.1	MIR558	0.0383215	0	6.00582	0	1	NA	2	32532153	32532246	microRNA 558 [Source:HGNC Symbol;Acc:HGNC:32814]	miRNA
ENSG00000207654.4	MIR128-1	0	NA	NA	NA	NA	NA	2	135665397	135665478	microRNA 128-1 [Source:HGNC Symbol;Acc:HGNC:31510]	miRNA
ENSG00000207656.1	MIR489	0	NA	NA	NA	NA	NA	7	93483936	93484019	microRNA 489 [Source:HGNC Symbol;Acc:HGNC:32074]	miRNA
ENSG00000207688.2	MIR548AA2	0	NA	NA	NA	NA	NA	17	67471489	67471585	microRNA 548aa-2 [Source:HGNC Symbol;Acc:HGNC:38921]	miRNA
ENSG00000207689.1	MIR548A2	0	NA	NA	NA	NA	NA	6	135239160	135239256	microRNA 548a-2 [Source:HGNC Symbol;Acc:HGNC:32797]	miRNA
ENSG00000207691.1	MIR183	0	NA	NA	NA	NA	NA	7	129774905	129775014	microRNA 183 [Source:HGNC Symbol;Acc:HGNC:31554]	miRNA
ENSG00000207692.3	MIR592	0	NA	NA	NA	NA	NA	7	127058088	127058184	microRNA 592 [Source:HGNC Symbol;Acc:HGNC:32848]	miRNA
ENSG00000207693.1	MIR602	0	NA	NA	NA	NA	NA	9	137838419	137838516	microRNA 602 [Source:HGNC Symbol;Acc:HGNC:32858]	miRNA
ENSG00000207695.1	MIR184	0	NA	NA	NA	NA	NA	15	79209788	79209871	microRNA 184 [Source:HGNC Symbol;Acc:HGNC:31555]	miRNA
ENSG00000207696.1	MIR659	0.393458	2.35493	5.38823	0.437051	0.662074	NA	22	37847678	37847774	microRNA 659 [Source:HGNC Symbol;Acc:HGNC:32915]	miRNA
ENSG00000207697.1	MIR573	0.164209	-1.04529	6.00582	-0.174047	0.861829	NA	4	24520192	24520290	microRNA 573 [Source:HGNC Symbol;Acc:HGNC:32829]	miRNA
ENSG00000207698.1	MIR32	0	NA	NA	NA	NA	NA	9	109046229	109046298	microRNA 32 [Source:HGNC Symbol;Acc:HGNC:31631]	miRNA
ENSG00000207699.1	MIR518A2	0	NA	NA	NA	NA	NA	19	53739333	53739419	microRNA 518a-2 [Source:HGNC Symbol;Acc:HGNC:32123]	miRNA
ENSG00000207701.1	MIR597	0	NA	NA	NA	NA	NA	8	9741672	9741768	microRNA 597 [Source:HGNC Symbol;Acc:HGNC:32853]	miRNA
ENSG00000207702.1	MIR211	0	NA	NA	NA	NA	NA	15	31065032	31065141	microRNA 211 [Source:HGNC Symbol;Acc:HGNC:31588]	miRNA
ENSG00000207703.1	MIR7-2	0	NA	NA	NA	NA	NA	15	88611825	88611934	microRNA 7-2 [Source:HGNC Symbol;Acc:HGNC:31639]	miRNA
ENSG00000207704.2	MIR548AA1	0	NA	NA	NA	NA	NA	8	123348034	123348130	microRNA 548aa-1 [Source:HGNC Symbol;Acc:HGNC:38944]	miRNA
ENSG00000207705.2	MIR129-1	0	NA	NA	NA	NA	NA	7	128207872	128207943	microRNA 129-1 [Source:HGNC Symbol;Acc:HGNC:31512]	miRNA
ENSG00000207706.1	MIR518F	0	NA	NA	NA	NA	NA	19	53700015	53700101	microRNA 518f [Source:HGNC Symbol;Acc:HGNC:32104]	miRNA
ENSG00000207708.1	MIR141	0	NA	NA	NA	NA	NA	12	6964097	6964191	microRNA 141 [Source:HGNC Symbol;Acc:HGNC:31528]	miRNA
ENSG00000207711.1	MIR525	0	NA	NA	NA	NA	NA	19	53697533	53697617	microRNA 525 [Source:HGNC Symbol;Acc:HGNC:32102]	miRNA
ENSG00000207712.1	MIR627	0	NA	NA	NA	NA	NA	15	42199570	42199666	microRNA 627 [Source:HGNC Symbol;Acc:HGNC:32883]	miRNA
ENSG00000207713.3	MIR200C	0	NA	NA	NA	NA	NA	12	6963699	6963766	microRNA 200c [Source:HGNC Symbol;Acc:HGNC:31580]	miRNA
ENSG00000207714.3	MIR584	0	NA	NA	NA	NA	NA	5	149062313	149062409	microRNA 584 [Source:HGNC Symbol;Acc:HGNC:32840]	miRNA
ENSG00000207716.1	MIR572	0.596077	0.000838063	2.61116	0.000320954	0.999744	NA	4	11368827	11368921	microRNA 572 [Source:HGNC Symbol;Acc:HGNC:32828]	miRNA
ENSG00000207717.1	MIR551B	0	NA	NA	NA	NA	NA	3	168551854	168551949	microRNA 551b [Source:HGNC Symbol;Acc:HGNC:32807]	miRNA
ENSG00000207719.1	MIR623	0	NA	NA	NA	NA	NA	13	99356131	99356228	microRNA 623 [Source:HGNC Symbol;Acc:HGNC:32879]	miRNA
ENSG00000207721.1	MIR186	9.28443	-0.13601	0.618154	-0.220025	0.825851	NA	1	71067631	71067716	microRNA 186 [Source:HGNC Symbol;Acc:HGNC:31557]	miRNA
ENSG00000207722.1	MIR520B	0	NA	NA	NA	NA	NA	19	53701227	53701287	microRNA 520b [Source:HGNC Symbol;Acc:HGNC:32105]	miRNA
ENSG00000207725.3	MIR222	0	NA	NA	NA	NA	NA	X	45747015	45747124	microRNA 222 [Source:HGNC Symbol;Acc:HGNC:31602]	miRNA
ENSG00000207726.3	MIR455	0	NA	NA	NA	NA	NA	9	114209434	114209529	microRNA 455 [Source:HGNC Symbol;Acc:HGNC:32344]	miRNA
ENSG00000207728.1	MIR449B	0	NA	NA	NA	NA	NA	5	55170646	55170742	microRNA 449b [Source:HGNC Symbol;Acc:HGNC:32794]	miRNA
ENSG00000207729.3	MIR556	0	NA	NA	NA	NA	NA	1	162342546	162342640	microRNA 556 [Source:HGNC Symbol;Acc:HGNC:32812]	miRNA
ENSG00000207730.3	MIR200B	0	NA	NA	NA	NA	NA	1	1167104	1167198	microRNA 200b [Source:HGNC Symbol;Acc:HGNC:31579]	miRNA
ENSG00000207731.1	MIR506	0	NA	NA	NA	NA	NA	X	147230720	147230843	microRNA 506 [Source:HGNC Symbol;Acc:HGNC:32143]	miRNA
ENSG00000207732.1	MIR218-1	0	NA	NA	NA	NA	NA	4	20528275	20528384	microRNA 218-1 [Source:HGNC Symbol;Acc:HGNC:31595]	miRNA
ENSG00000207734.1	MIR517A	0	NA	NA	NA	NA	NA	19	53712268	53712354	microRNA 517a [Source:HGNC Symbol;Acc:HGNC:32111]	miRNA
ENSG00000207735.1	MIR520D	0	NA	NA	NA	NA	NA	19	53720096	53720182	microRNA 520d [Source:HGNC Symbol;Acc:HGNC:32114]	miRNA
ENSG00000207736.1	MIR657	0	NA	NA	NA	NA	NA	17	81125276	81125373	microRNA 657 [Source:HGNC Symbol;Acc:HGNC:32913]	miRNA
ENSG00000207737.1	MIR181B2	0.046913	0	6.00582	0	1	NA	9	124693710	124693798	microRNA 181b-2 [Source:HGNC Symbol;Acc:HGNC:31551]	miRNA
ENSG00000207738.1	MIR520C	0	NA	NA	NA	NA	NA	19	53707453	53707539	microRNA 520c [Source:HGNC Symbol;Acc:HGNC:32108]	miRNA
ENSG00000207739.1	MIR218-2	0	NA	NA	NA	NA	NA	5	168768146	168768255	microRNA 218-2 [Source:HGNC Symbol;Acc:HGNC:31596]	miRNA
ENSG00000207741.1	MIR590	0.0876981	0	6.00582	0	1	NA	7	74191198	74191294	microRNA 590 [Source:HGNC Symbol;Acc:HGNC:32846]	miRNA
ENSG00000207742.3	MIR487A	0	NA	NA	NA	NA	NA	14	101052446	101052525	microRNA 487a [Source:HGNC Symbol;Acc:HGNC:32343]	miRNA
ENSG00000207743.3	MIR495	0	NA	NA	NA	NA	NA	14	101033755	101033836	microRNA 495 [Source:HGNC Symbol;Acc:HGNC:32085]	miRNA
ENSG00000207744.1	MIR10B	0	NA	NA	NA	NA	NA	2	176150303	176150412	microRNA 10b [Source:HGNC Symbol;Acc:HGNC:31498]	miRNA
ENSG00000207746.1	MIR575	0	NA	NA	NA	NA	NA	4	82753337	82753430	microRNA 575 [Source:HGNC Symbol;Acc:HGNC:32831]	miRNA
ENSG00000207749.4	MIR299	0	NA	NA	NA	NA	NA	14	101023794	101023856	microRNA 299 [Source:HGNC Symbol;Acc:HGNC:31618]	miRNA
ENSG00000207750.1	MIR553	0	NA	NA	NA	NA	NA	1	100281241	100281308	microRNA 553 [Source:HGNC Symbol;Acc:HGNC:32809]	miRNA
ENSG00000207751.3	AP000553.1	8.95309	-0.4229	0.504969	-0.837477	0.402324	NA	22	21652270	21670237	novel transcript	lncRNA
ENSG00000207752.1	MIR199A1	0	NA	NA	NA	NA	NA	19	10817426	10817496	microRNA 199a-1 [Source:HGNC Symbol;Acc:HGNC:31571]	miRNA
ENSG00000207754.3	MIR487B	0	NA	NA	NA	NA	NA	14	101046455	101046538	microRNA 487b [Source:HGNC Symbol;Acc:HGNC:32533]	miRNA
ENSG00000207755.3	MIR450A2	0	NA	NA	NA	NA	NA	X	134540508	134540607	microRNA 450a-2 [Source:HGNC Symbol;Acc:HGNC:32137]	miRNA
ENSG00000207756.1	MIR580	0	NA	NA	NA	NA	NA	5	36147892	36147988	microRNA 580 [Source:HGNC Symbol;Acc:HGNC:32836]	miRNA
ENSG00000207757.1	MIR93	0.164167	0	6.00582	0	1	NA	7	100093768	100093847	microRNA 93 [Source:HGNC Symbol;Acc:HGNC:31645]	miRNA
ENSG00000207758.1	MIR532	0	NA	NA	NA	NA	NA	X	50003148	50003238	microRNA 532 [Source:HGNC Symbol;Acc:HGNC:32795]	miRNA
ENSG00000207759.1	MIR181A1	0	NA	NA	NA	NA	NA	1	198859044	198859153	microRNA 181a-1 [Source:HGNC Symbol;Acc:HGNC:31590]	miRNA
ENSG00000207761.3	MIR329-1	0	NA	NA	NA	NA	NA	14	101026785	101026864	microRNA 329-1 [Source:HGNC Symbol;Acc:HGNC:32050]	miRNA
ENSG00000207762.1	MIR329-2	0	NA	NA	NA	NA	NA	14	101027100	101027183	microRNA 329-2 [Source:HGNC Symbol;Acc:HGNC:32051]	miRNA
ENSG00000207763.1	MIR617	0	NA	NA	NA	NA	NA	12	80832533	80832629	microRNA 617 [Source:HGNC Symbol;Acc:HGNC:32873]	miRNA
ENSG00000207766.1	MIR626	0	NA	NA	NA	NA	NA	15	41691585	41691678	microRNA 626 [Source:HGNC Symbol;Acc:HGNC:32882]	miRNA
ENSG00000207767.3	MIR516A1	0	NA	NA	NA	NA	NA	19	53756741	53756830	microRNA 516a-1 [Source:HGNC Symbol;Acc:HGNC:32130]	miRNA
ENSG00000207768.3	MIR188	0	NA	NA	NA	NA	NA	X	50003503	50003588	microRNA 188 [Source:HGNC Symbol;Acc:HGNC:31559]	miRNA
ENSG00000207769.1	MIR586	0	NA	NA	NA	NA	NA	6	45197674	45197770	microRNA 586 [Source:HGNC Symbol;Acc:HGNC:32842]	miRNA
ENSG00000207771.1	MIR550A1	0	NA	NA	NA	NA	NA	7	30289794	30289890	microRNA 550a-1 [Source:HGNC Symbol;Acc:HGNC:32804]	miRNA
ENSG00000207773.1	MIR642A	0	NA	NA	NA	NA	NA	19	45674928	45675024	microRNA 642a [Source:HGNC Symbol;Acc:HGNC:32898]	miRNA
ENSG00000207775.1	MIR548A1	0	NA	NA	NA	NA	NA	6	18571784	18571880	microRNA 548a-1 [Source:HGNC Symbol;Acc:HGNC:32796]	miRNA
ENSG00000207776.1	MIR551A	0.0448567	0	6.00582	0	1	NA	1	3560695	3560790	microRNA 551a [Source:HGNC Symbol;Acc:HGNC:32806]	miRNA
ENSG00000207778.3	MIR3591	0	NA	NA	NA	NA	NA	18	58451080	58451152	microRNA 3591 [Source:HGNC Symbol;Acc:HGNC:41875]	miRNA
ENSG00000207779.1	MIR15B	0	NA	NA	NA	NA	NA	3	160404588	160404685	microRNA 15b [Source:HGNC Symbol;Acc:HGNC:31544]	miRNA
ENSG00000207780.1	MIR648	0	NA	NA	NA	NA	NA	22	17980868	17980961	microRNA 648 [Source:HGNC Symbol;Acc:HGNC:32904]	miRNA
ENSG00000207781.1	MIR625	0	NA	NA	NA	NA	NA	14	65471102	65471186	microRNA 625 [Source:HGNC Symbol;Acc:HGNC:32881]	miRNA
ENSG00000207782.3	MIR150	0	NA	NA	NA	NA	NA	19	49500785	49500868	microRNA 150 [Source:HGNC Symbol;Acc:HGNC:31537]	miRNA
ENSG00000207784.3	MIR542	0	NA	NA	NA	NA	NA	X	134541341	134541437	microRNA 542 [Source:HGNC Symbol;Acc:HGNC:32534]	miRNA
ENSG00000207785.1	MIR500A	0	NA	NA	NA	NA	NA	X	50008431	50008514	microRNA 500a [Source:HGNC Symbol;Acc:HGNC:32134]	miRNA
ENSG00000207788.1	MIR519C	0	NA	NA	NA	NA	NA	19	53686469	53686555	microRNA 519c [Source:HGNC Symbol;Acc:HGNC:32098]	miRNA
ENSG00000207789.1	MIR26A2	0	NA	NA	NA	NA	NA	12	57824609	57824692	microRNA 26a-2 [Source:HGNC Symbol;Acc:HGNC:31611]	miRNA
ENSG00000207797.1	MIR187	0	NA	NA	NA	NA	NA	18	35904818	35904926	microRNA 187 [Source:HGNC Symbol;Acc:HGNC:31558]	miRNA
ENSG00000207798.1	MIR216A	0	NA	NA	NA	NA	NA	2	55988950	55989059	microRNA 216a [Source:HGNC Symbol;Acc:HGNC:31593]	miRNA
ENSG00000207799.1	MIR520G	0	NA	NA	NA	NA	NA	19	53722166	53722255	microRNA 520g [Source:HGNC Symbol;Acc:HGNC:32116]	miRNA
ENSG00000207800.3	MIR504	0	NA	NA	NA	NA	NA	X	138667711	138667793	microRNA 504 [Source:HGNC Symbol;Acc:HGNC:32139]	miRNA
ENSG00000207802.1	MIR646	0	NA	NA	NA	NA	NA	20	60308474	60308567	microRNA 646 [Source:HGNC Symbol;Acc:HGNC:32902]	miRNA
ENSG00000207803.1	MIR518A1	0	NA	NA	NA	NA	NA	19	53731006	53731090	microRNA 518a-1 [Source:HGNC Symbol;Acc:HGNC:32120]	miRNA
ENSG00000207804.1	MIR599	0	NA	NA	NA	NA	NA	8	99536636	99536730	microRNA 599 [Source:HGNC Symbol;Acc:HGNC:32855]	miRNA
ENSG00000207805.3	MIR483	0	NA	NA	NA	NA	NA	11	2134134	2134209	microRNA 483 [Source:HGNC Symbol;Acc:HGNC:32340]	miRNA
ENSG00000207807.1	MIR95	0	NA	NA	NA	NA	NA	4	8005301	8005381	microRNA 95 [Source:HGNC Symbol;Acc:HGNC:31647]	miRNA
ENSG00000207808.1	MIR27A	0	NA	NA	NA	NA	NA	19	13836440	13836517	microRNA 27a [Source:HGNC Symbol;Acc:HGNC:31613]	miRNA
ENSG00000207810.1	MIR519E	0	NA	NA	NA	NA	NA	19	53679940	53680023	microRNA 519e [Source:HGNC Symbol;Acc:HGNC:32095]	miRNA
ENSG00000207811.3	MIR34B	0	NA	NA	NA	NA	NA	11	111512938	111513021	microRNA 34b [Source:HGNC Symbol;Acc:HGNC:31636]	miRNA
ENSG00000207813.1	MIR605	0	NA	NA	NA	NA	NA	10	51299573	51299655	microRNA 605 [Source:HGNC Symbol;Acc:HGNC:32861]	miRNA
ENSG00000207814.1	MIR147A	0	NA	NA	NA	NA	NA	9	120244979	120245050	microRNA 147a [Source:HGNC Symbol;Acc:HGNC:31534]	miRNA
ENSG00000207815.1	MIR563	0	NA	NA	NA	NA	NA	3	15873771	15873849	microRNA 563 [Source:HGNC Symbol;Acc:HGNC:32819]	miRNA
ENSG00000207816.1	MIR124-2	0	NA	NA	NA	NA	NA	8	64379149	64379257	microRNA 124-2 [Source:HGNC Symbol;Acc:HGNC:31503]	miRNA
ENSG00000207818.1	MIR105-2	0	NA	NA	NA	NA	NA	X	152394412	152394492	microRNA 105-2 [Source:HGNC Symbol;Acc:HGNC:31493]	miRNA
ENSG00000207820.1	MIR545	0	NA	NA	NA	NA	NA	X	74287104	74287209	microRNA 545 [Source:HGNC Symbol;Acc:HGNC:32531]	miRNA
ENSG00000207821.1	MIR640	0	NA	NA	NA	NA	NA	19	19435063	19435158	microRNA 640 [Source:HGNC Symbol;Acc:HGNC:32896]	miRNA
ENSG00000207825.1	MIR519B	0	NA	NA	NA	NA	NA	19	53695213	53695293	microRNA 519b [Source:HGNC Symbol;Acc:HGNC:32101]	miRNA
ENSG00000207826.1	MIR596	0	NA	NA	NA	NA	NA	8	1817231	1817307	microRNA 596 [Source:HGNC Symbol;Acc:HGNC:32852]	miRNA
ENSG00000207827.1	MIR30A	0	NA	NA	NA	NA	NA	6	71403551	71403621	microRNA 30a [Source:HGNC Symbol;Acc:HGNC:31624]	miRNA
ENSG00000207837.1	MIR517B	0	NA	NA	NA	NA	NA	19	53721076	53721142	microRNA 517b [Source:HGNC Symbol;Acc:HGNC:32115]	miRNA
ENSG00000207838.1	MIR517C	0	NA	NA	NA	NA	NA	19	53741313	53741407	microRNA 517c [Source:HGNC Symbol;Acc:HGNC:32124]	miRNA
ENSG00000207839.1	MIR33B	0.282368	-0.0835474	5.67399	-0.0147246	0.988252	NA	17	17813836	17813931	microRNA 33b [Source:HGNC Symbol;Acc:HGNC:32791]	miRNA
ENSG00000207861.1	MIR520H	0	NA	NA	NA	NA	NA	19	53742512	53742599	microRNA 520h [Source:HGNC Symbol;Acc:HGNC:32125]	miRNA
ENSG00000207862.1	MIR518B	0	NA	NA	NA	NA	NA	19	53702737	53702819	microRNA 518b [Source:HGNC Symbol;Acc:HGNC:32106]	miRNA
ENSG00000207863.1	MIR125B2	0	NA	NA	NA	NA	NA	21	16590237	16590325	microRNA 125b-2 [Source:HGNC Symbol;Acc:HGNC:31507]	miRNA
ENSG00000207864.3	MIR27B	0.0863032	0.878154	6.00582	0.146217	0.88375	NA	9	95085445	95085541	microRNA 27b [Source:HGNC Symbol;Acc:HGNC:31614]	miRNA
ENSG00000207866.1	MIR514A2	0	NA	NA	NA	NA	NA	X	147281943	147282030	microRNA 514a-2 [Source:HGNC Symbol;Acc:HGNC:32149]	miRNA
ENSG00000207868.1	MIR514A1	0	NA	NA	NA	NA	NA	X	147279247	147279344	microRNA 514a-1 [Source:HGNC Symbol;Acc:HGNC:32148]	miRNA
ENSG00000207869.1	MIR498	0	NA	NA	NA	NA	NA	19	53674197	53674320	microRNA 498 [Source:HGNC Symbol;Acc:HGNC:32092]	miRNA
ENSG00000207870.1	MIR221	0	NA	NA	NA	NA	NA	X	45746157	45746266	microRNA 221 [Source:HGNC Symbol;Acc:HGNC:31601]	miRNA
ENSG00000207871.2	MIR513B	0	NA	NA	NA	NA	NA	X	147199044	147199127	microRNA 513b [Source:HGNC Symbol;Acc:HGNC:33935]	miRNA
ENSG00000207873.1	MIR513A1	0	NA	NA	NA	NA	NA	X	147213463	147213591	microRNA 513a-1 [Source:HGNC Symbol;Acc:HGNC:32141]	miRNA
ENSG00000207874.1	MIR610	0	NA	NA	NA	NA	NA	11	28056815	28056910	microRNA 610 [Source:HGNC Symbol;Acc:HGNC:32866]	miRNA
ENSG00000207922.1	AC104450.1	0	NA	NA	NA	NA	NA	3	50173326	50173419		miRNA
ENSG00000207923.1	MIR559	0	NA	NA	NA	NA	NA	2	47377675	47377770	microRNA 559 [Source:HGNC Symbol;Acc:HGNC:32815]	miRNA
ENSG00000207924.3	MIR196A2	0	NA	NA	NA	NA	NA	12	53991738	53991847	microRNA 196a-2 [Source:HGNC Symbol;Acc:HGNC:31568]	miRNA
ENSG00000207925.1	MIR516B2	0	NA	NA	NA	NA	NA	19	53725442	53725526	microRNA 516b-2 [Source:HGNC Symbol;Acc:HGNC:32117]	miRNA
ENSG00000207926.1	MIR135A1	0	NA	NA	NA	NA	NA	3	52294219	52294308	microRNA 135a-1 [Source:HGNC Symbol;Acc:HGNC:31520]	miRNA
ENSG00000207927.1	MIR302A	0	NA	NA	NA	NA	NA	4	112648183	112648251	microRNA 302a [Source:HGNC Symbol;Acc:HGNC:31623]	miRNA
ENSG00000207930.1	MIR603	0	NA	NA	NA	NA	NA	10	24275685	24275781	microRNA 603 [Source:HGNC Symbol;Acc:HGNC:32859]	miRNA
ENSG00000207931.1	MIR577	0	NA	NA	NA	NA	NA	4	114656759	114656854	microRNA 577 [Source:HGNC Symbol;Acc:HGNC:32833]	miRNA
ENSG00000207932.1	MIR33A	0	NA	NA	NA	NA	NA	22	41900944	41901012	microRNA 33a [Source:HGNC Symbol;Acc:HGNC:31634]	miRNA
ENSG00000207933.3	MIR9-1	0.0448567	0	6.00582	0	1	NA	1	156420341	156420429	microRNA 9-1 [Source:HGNC Symbol;Acc:HGNC:31641]	miRNA
ENSG00000207934.1	MIR654	0	NA	NA	NA	NA	NA	14	101040219	101040299	microRNA 654 [Source:HGNC Symbol;Acc:HGNC:32910]	miRNA
ENSG00000207935.3	MIR204	0	NA	NA	NA	NA	NA	9	70809975	70810084	microRNA 204 [Source:HGNC Symbol;Acc:HGNC:31582]	miRNA
ENSG00000207938.1	MIR511	0	NA	NA	NA	NA	NA	10	17845107	17845193	microRNA 511 [Source:HGNC Symbol;Acc:HGNC:32077]	miRNA
ENSG00000207940.1	MIR567	0	NA	NA	NA	NA	NA	3	112112801	112112898	microRNA 567 [Source:HGNC Symbol;Acc:HGNC:32823]	miRNA
ENSG00000207941.1	MIR552	0	NA	NA	NA	NA	NA	1	34669599	34669694	microRNA 552 [Source:HGNC Symbol;Acc:HGNC:32808]	miRNA
ENSG00000207942.2	MIR136	0	NA	NA	NA	NA	NA	14	100884702	100884783	microRNA 136 [Source:HGNC Symbol;Acc:HGNC:31522]	miRNA
ENSG00000207943.1	MIR634	0	NA	NA	NA	NA	NA	17	66787072	66787168	microRNA 634 [Source:HGNC Symbol;Acc:HGNC:32890]	miRNA
ENSG00000207944.1	MIR574	0	NA	NA	NA	NA	NA	4	38868032	38868127	microRNA 574 [Source:HGNC Symbol;Acc:HGNC:32830]	miRNA
ENSG00000207946.3	MIR516B1	0	NA	NA	NA	NA	NA	19	53736845	53736934	microRNA 516b-1 [Source:HGNC Symbol;Acc:HGNC:32122]	miRNA
ENSG00000207947.3	MIR152	0	NA	NA	NA	NA	NA	17	48037161	48037247	microRNA 152 [Source:HGNC Symbol;Acc:HGNC:31538]	miRNA
ENSG00000207948.3	MIR328	0	NA	NA	NA	NA	NA	16	67202321	67202395	microRNA 328 [Source:HGNC Symbol;Acc:HGNC:31770]	miRNA
ENSG00000207951.1	MIR561	0	NA	NA	NA	NA	NA	2	188297492	188297588	microRNA 561 [Source:HGNC Symbol;Acc:HGNC:32817]	miRNA
ENSG00000207952.1	MIR624	0	NA	NA	NA	NA	NA	14	31014646	31014742	microRNA 624 [Source:HGNC Symbol;Acc:HGNC:32880]	miRNA
ENSG00000207954.1	MIR138-1	0	NA	NA	NA	NA	NA	3	44114212	44114310	microRNA 138-1 [Source:HGNC Symbol;Acc:HGNC:31524]	miRNA
ENSG00000207955.5	AL359091.1	0	NA	NA	NA	NA	NA	9	128392007	128393510	novel transcript	lncRNA
ENSG00000207956.1	MIR579	0	NA	NA	NA	NA	NA	5	32394378	32394475	microRNA 579 [Source:HGNC Symbol;Acc:HGNC:32835]	miRNA
ENSG00000207957.1	MIR105-1	0	NA	NA	NA	NA	NA	X	152392219	152392299	microRNA 105-1 [Source:HGNC Symbol;Acc:HGNC:31492]	miRNA
ENSG00000207959.1	MIR656	0	NA	NA	NA	NA	NA	14	101066724	101066801	microRNA 656 [Source:HGNC Symbol;Acc:HGNC:32912]	miRNA
ENSG00000207960.1	MIR153-2	0	NA	NA	NA	NA	NA	7	157574336	157574422	microRNA 153-2 [Source:HGNC Symbol;Acc:HGNC:31540]	miRNA
ENSG00000207961.3	MIR496	0	NA	NA	NA	NA	NA	14	101060573	101060674	microRNA 496 [Source:HGNC Symbol;Acc:HGNC:32086]	miRNA
ENSG00000207962.1	MIR30C1	0	NA	NA	NA	NA	NA	1	40757284	40757372	microRNA 30c-1 [Source:HGNC Symbol;Acc:HGNC:31626]	miRNA
ENSG00000207963.1	MIR569	0	NA	NA	NA	NA	NA	3	171106664	171106759	microRNA 569 [Source:HGNC Symbol;Acc:HGNC:32825]	miRNA
ENSG00000207965.1	MIR629	0	NA	NA	NA	NA	NA	15	70079372	70079468	microRNA 629 [Source:HGNC Symbol;Acc:HGNC:32885]	miRNA
ENSG00000207967.1	MIR620	0	NA	NA	NA	NA	NA	12	116148560	116148654	microRNA 620 [Source:HGNC Symbol;Acc:HGNC:32876]	miRNA
ENSG00000207969.1	MIR507	0	NA	NA	NA	NA	NA	X	147230984	147231077	microRNA 507 [Source:HGNC Symbol;Acc:HGNC:32144]	miRNA
ENSG00000207970.3	MIR660	0	NA	NA	NA	NA	NA	X	50013241	50013337	microRNA 660 [Source:HGNC Symbol;Acc:HGNC:32916]	miRNA
ENSG00000207971.1	MIR125B1	0	NA	NA	NA	NA	NA	11	122099757	122099844	microRNA 125b-1 [Source:HGNC Symbol;Acc:HGNC:31506]	miRNA
ENSG00000207972.1	MIR638	0.0348626	0	6.00582	0	1	NA	19	10718404	10718503	microRNA 638 [Source:HGNC Symbol;Acc:HGNC:32894]	miRNA
ENSG00000207973.1	MIR589	0.275061	1.83286	4.60441	0.398066	0.690582	NA	7	5495819	5495917	microRNA 589 [Source:HGNC Symbol;Acc:HGNC:32845]	miRNA
ENSG00000207974.1	MIR557	0	NA	NA	NA	NA	NA	1	168375524	168375621	microRNA 557 [Source:HGNC Symbol;Acc:HGNC:32813]	miRNA
ENSG00000207975.1	MIR181B1	0.156986	1.82585	5.97396	0.305634	0.759883	NA	1	198858873	198858982	microRNA 181b-1 [Source:HGNC Symbol;Acc:HGNC:31550]	miRNA
ENSG00000207976.1	MIR607	0	NA	NA	NA	NA	NA	10	96828669	96828764	microRNA 607 [Source:HGNC Symbol;Acc:HGNC:32863]	miRNA
ENSG00000207978.1	MIR154	0	NA	NA	NA	NA	NA	14	101059755	101059838	microRNA 154 [Source:HGNC Symbol;Acc:HGNC:31541]	miRNA
ENSG00000207979.1	MIR527	0	NA	NA	NA	NA	NA	19	53754018	53754102	microRNA 527 [Source:HGNC Symbol;Acc:HGNC:32129]	miRNA
ENSG00000207980.1	MIR23A	0	NA	NA	NA	NA	NA	19	13836587	13836659	microRNA 23a [Source:HGNC Symbol;Acc:HGNC:31605]	miRNA
ENSG00000207981.1	MIR519D	0	NA	NA	NA	NA	NA	19	53713347	53713434	microRNA 519d [Source:HGNC Symbol;Acc:HGNC:32112]	miRNA
ENSG00000207982.1	MIR548B	0	NA	NA	NA	NA	NA	6	119069047	119069143	microRNA 548b [Source:HGNC Symbol;Acc:HGNC:32799]	miRNA
ENSG00000207983.1	MIR613	0.0410501	-1.04523	6.00582	-0.174036	0.861837	NA	12	12764649	12764743	microRNA 613 [Source:HGNC Symbol;Acc:HGNC:32869]	miRNA
ENSG00000207984.1	MIR513A2	0	NA	NA	NA	NA	NA	X	147225826	147225952	microRNA 513a-2 [Source:HGNC Symbol;Acc:HGNC:32142]	miRNA
ENSG00000207987.1	MIR518E	0	NA	NA	NA	NA	NA	19	53729838	53729925	microRNA 518e [Source:HGNC Symbol;Acc:HGNC:32119]	miRNA
ENSG00000207988.1	MIR576	0.0410501	-1.04523	6.00582	-0.174036	0.861837	NA	4	109488698	109488795	microRNA 576 [Source:HGNC Symbol;Acc:HGNC:32832]	miRNA
ENSG00000207989.3	MIR493	0	NA	NA	NA	NA	NA	14	100869060	100869148	microRNA 493 [Source:HGNC Symbol;Acc:HGNC:32082]	miRNA
ENSG00000207990.3	MIR182	0	NA	NA	NA	NA	NA	7	129770383	129770492	microRNA 182 [Source:HGNC Symbol;Acc:HGNC:31553]	miRNA
ENSG00000207991.1	MIR601	0	NA	NA	NA	NA	NA	9	123402525	123402603	microRNA 601 [Source:HGNC Symbol;Acc:HGNC:32857]	miRNA
ENSG00000207992.1	MIR519A1	0	NA	NA	NA	NA	NA	19	53752397	53752481	microRNA 519a-1 [Source:HGNC Symbol;Acc:HGNC:32128]	miRNA
ENSG00000207993.3	MIR134	0	NA	NA	NA	NA	NA	14	101054687	101054759	microRNA 134 [Source:HGNC Symbol;Acc:HGNC:31519]	miRNA
ENSG00000207994.1	MIR100	0	NA	NA	NA	NA	NA	11	122152229	122152308	microRNA 100 [Source:HGNC Symbol;Acc:HGNC:31487]	miRNA
ENSG00000207995.1	MIR325	0	NA	NA	NA	NA	NA	X	77005404	77005501	microRNA 325 [Source:HGNC Symbol;Acc:HGNC:31768]	miRNA
ENSG00000207996.1	MIR301A	0	NA	NA	NA	NA	NA	17	59151136	59151221	microRNA 301a [Source:HGNC Symbol;Acc:HGNC:31622]	miRNA
ENSG00000207997.1	MIR644A	0	NA	NA	NA	NA	NA	20	34466325	34466418	microRNA 644a [Source:HGNC Symbol;Acc:HGNC:32900]	miRNA
ENSG00000208000.1	MIR509-1	0	NA	NA	NA	NA	NA	X	147260532	147260625	microRNA 509-1 [Source:HGNC Symbol;Acc:HGNC:32146]	miRNA
ENSG00000208001.1	MIR431	0	NA	NA	NA	NA	NA	14	100881007	100881120	microRNA 431 [Source:HGNC Symbol;Acc:HGNC:32027]	miRNA
ENSG00000208002.1	MIR643	0	NA	NA	NA	NA	NA	19	52281797	52281893	microRNA 643 [Source:HGNC Symbol;Acc:HGNC:32899]	miRNA
ENSG00000208003.1	MIR549A	0	NA	NA	NA	NA	NA	15	80841978	80842073	microRNA 549a [Source:HGNC Symbol;Acc:HGNC:32803]	miRNA
ENSG00000208004.2	MIR323B	0	NA	NA	NA	NA	NA	14	101056219	101056300	microRNA 323b [Source:HGNC Symbol;Acc:HGNC:38349]	miRNA
ENSG00000208005.1	MIR503	0	NA	NA	NA	NA	NA	X	134546328	134546398	microRNA 503 [Source:HGNC Symbol;Acc:HGNC:32138]	miRNA
ENSG00000208006.1	MIR16-1	0	NA	NA	NA	NA	NA	13	50048973	50049061	microRNA 16-1 [Source:HGNC Symbol;Acc:HGNC:31545]	miRNA
ENSG00000208008.1	MIR125A	0	NA	NA	NA	NA	NA	19	51693254	51693339	microRNA 125a [Source:HGNC Symbol;Acc:HGNC:31505]	miRNA
ENSG00000208009.1	MIR130A	0	NA	NA	NA	NA	NA	11	57641198	57641286	microRNA 130a [Source:HGNC Symbol;Acc:HGNC:31514]	miRNA
ENSG00000208012.1	MIRLET7F2	0	NA	NA	NA	NA	NA	X	53557192	53557274	microRNA let-7f-2 [Source:HGNC Symbol;Acc:HGNC:31484]	miRNA
ENSG00000208013.3	MIR652	0	NA	NA	NA	NA	NA	X	110055329	110055426	microRNA 652 [Source:HGNC Symbol;Acc:HGNC:32908]	miRNA
ENSG00000208014.1	MIR653	0	NA	NA	NA	NA	NA	7	93482760	93482855	microRNA 653 [Source:HGNC Symbol;Acc:HGNC:32909]	miRNA
ENSG00000208015.1	MIR362	0	NA	NA	NA	NA	NA	X	50008964	50009028	microRNA 362 [Source:HGNC Symbol;Acc:HGNC:32022]	miRNA
ENSG00000208017.3	MIR140	0	NA	NA	NA	NA	NA	16	69933081	69933180	microRNA 140 [Source:HGNC Symbol;Acc:HGNC:31527]	miRNA
ENSG00000208018.1	MIR645	0.122847	0	6.00582	0	1	NA	20	50585786	50585879	microRNA 645 [Source:HGNC Symbol;Acc:HGNC:32901]	miRNA
ENSG00000208022.1	MIR618	0	NA	NA	NA	NA	NA	12	80935736	80935833	microRNA 618 [Source:HGNC Symbol;Acc:HGNC:32874]	miRNA
ENSG00000208023.3	MIR185	0	NA	NA	NA	NA	NA	22	20033139	20033220	microRNA 185 [Source:HGNC Symbol;Acc:HGNC:31556]	miRNA
ENSG00000208024.1	MIR199A2	0	NA	NA	NA	NA	NA	1	172144535	172144644	microRNA 199a-2 [Source:HGNC Symbol;Acc:HGNC:31572]	miRNA
ENSG00000208025.1	MIR591	0	NA	NA	NA	NA	NA	7	96219662	96219756	microRNA 591 [Source:HGNC Symbol;Acc:HGNC:32847]	miRNA
ENSG00000208027.4	MIR485	0	NA	NA	NA	NA	NA	14	101055419	101055491	microRNA 485 [Source:HGNC Symbol;Acc:HGNC:32067]	miRNA
ENSG00000208028.1	MIR616	0.629075	-0.0519676	2.48859	-0.0208823	0.98334	NA	12	57519163	57519259	microRNA 616 [Source:HGNC Symbol;Acc:HGNC:32872]	miRNA
ENSG00000208032.1	MIR548A3	0	NA	NA	NA	NA	NA	8	104484369	104484465	microRNA 548a-3 [Source:HGNC Symbol;Acc:HGNC:32798]	miRNA
ENSG00000208033.1	MIR609	0	NA	NA	NA	NA	NA	10	104218789	104218883	microRNA 609 [Source:HGNC Symbol;Acc:HGNC:32865]	miRNA
ENSG00000208036.1	MIR106B	0.130223	0	6.00582	0	1	NA	7	100093993	100094074	microRNA 106b [Source:HGNC Symbol;Acc:HGNC:31495]	miRNA
ENSG00000208037.1	MIR320A	0	NA	NA	NA	NA	NA	8	22244962	22245043	microRNA 320a [Source:HGNC Symbol;Acc:HGNC:31632]	miRNA
ENSG00000208308.1	SNORA40B	0	NA	NA	NA	NA	NA	2	135136628	135136755	small nucleolar RNA, H/ACA box 40B [Source:HGNC Symbol;Acc:HGNC:52204]	snoRNA
ENSG00000208772.1	SNORD94	0.925867	-3.54086	1.72842	-2.04861	0.0404998	NA	2	86135870	86136006	small nucleolar RNA, C/D box 94 [Source:HGNC Symbol;Acc:HGNC:32756]	snoRNA
ENSG00000208797.1	SNORD73A	0	NA	NA	NA	NA	NA	4	151103827	151103891	small nucleolar RNA, C/D box 73A [Source:HGNC Symbol;Acc:HGNC:10235]	snoRNA
ENSG00000208839.1	SNORA35	0	NA	NA	NA	NA	NA	X	114630797	114630924	small nucleolar RNA, H/ACA box 35 [Source:HGNC Symbol;Acc:HGNC:32625]	snoRNA
ENSG00000208883.1	SNORD96B	0	NA	NA	NA	NA	NA	X	110224985	110225063	small nucleolar RNA, C/D box 96B [Source:HGNC Symbol;Acc:HGNC:32759]	snoRNA
ENSG00000208892.1	SNORA49	0	NA	NA	NA	NA	NA	12	132031224	132031359	small nucleolar RNA, H/ACA box 49 [Source:HGNC Symbol;Acc:HGNC:32642]	snoRNA
ENSG00000209042.1	SNORD12C	1.02714	1.12658	1.66017	0.678595	0.497394	NA	20	49278940	49279028	small nucleolar RNA, C/D box 12C [Source:HGNC Symbol;Acc:HGNC:10105]	snoRNA
ENSG00000209082.1	MT-TL1	47.1009	0.134369	0.303133	0.443267	0.657572	0.943688	MT	3230	3304	mitochondrially encoded tRNA-Leu (UUA/G) 1 [Source:HGNC Symbol;Acc:HGNC:7490]	Mt_tRNA
ENSG00000209480.1	SNORD83B	0.97767	-2.82329	3.59993	-0.784264	0.432885	NA	22	39313819	39313911	small nucleolar RNA, C/D box 83B [Source:HGNC Symbol;Acc:HGNC:17132]	snoRNA
ENSG00000209482.1	SNORD83A	1.75093	2.76186	1.57204	1.75686	0.0789412	NA	22	39315213	39315307	small nucleolar RNA, C/D box 83A [Source:HGNC Symbol;Acc:HGNC:17131]	snoRNA
ENSG00000209582.1	SNORA48	1.00542	2.42807	4.18558	0.580104	0.561845	NA	17	7574713	7574847	small nucleolar RNA, H/ACA box 48 [Source:HGNC Symbol;Acc:HGNC:32641]	snoRNA
ENSG00000209645.1	SNORD105	0.0793716	-1.04525	6.00582	-0.174039	0.861835	NA	19	10107651	10107735	small nucleolar RNA, C/D box 105 [Source:HGNC Symbol;Acc:HGNC:32769]	snoRNA
ENSG00000209702.1	SNORD41	0	NA	NA	NA	NA	NA	19	12706449	12706518	small nucleolar RNA, C/D box 41 [Source:HGNC Symbol;Acc:HGNC:10179]	snoRNA
ENSG00000210049.1	MT-TF	1.07804	0.915401	1.53699	0.595581	0.551455	NA	MT	577	647	mitochondrially encoded tRNA-Phe (UUU/C) [Source:HGNC Symbol;Acc:HGNC:7481]	Mt_tRNA
ENSG00000210077.1	MT-TV	11.6779	0.0557251	0.542477	0.102723	0.918182	NA	MT	1602	1670	mitochondrially encoded tRNA-Val (GUN) [Source:HGNC Symbol;Acc:HGNC:7500]	Mt_tRNA
ENSG00000210082.2	MT-RNR2	115373	0.233075	0.141345	1.64898	0.0991507	0.542461	MT	1671	3229	mitochondrially encoded 16S rRNA [Source:HGNC Symbol;Acc:HGNC:7471]	Mt_rRNA
ENSG00000210100.1	MT-TI	2.76967	0.15119	0.892396	0.16942	0.865466	NA	MT	4263	4331	mitochondrially encoded tRNA-Ile (AUU/C) [Source:HGNC Symbol;Acc:HGNC:7488]	Mt_tRNA
ENSG00000210107.1	MT-TQ	3.18507	0.334377	1.01326	0.330002	0.741398	NA	MT	4329	4400	mitochondrially encoded tRNA-Gln (CAA/G) [Source:HGNC Symbol;Acc:HGNC:7495]	Mt_tRNA
ENSG00000210112.1	MT-TM	4.81099	0.375468	0.670796	0.559734	0.575661	NA	MT	4402	4469	mitochondrially encoded tRNA-Met (AUA/G) [Source:HGNC Symbol;Acc:HGNC:7492]	Mt_tRNA
ENSG00000210117.1	MT-TW	0.681062	0.796994	2.30849	0.345245	0.72991	NA	MT	5512	5579	mitochondrially encoded tRNA-Trp (UGA/G) [Source:HGNC Symbol;Acc:HGNC:7501]	Mt_tRNA
ENSG00000210127.1	MT-TA	0.924453	-1.54392	1.92619	-0.801543	0.422818	NA	MT	5587	5655	mitochondrially encoded tRNA-Ala (GCN) [Source:HGNC Symbol;Acc:HGNC:7475]	Mt_tRNA
ENSG00000210135.1	MT-TN	3.59144	-0.284823	0.949589	-0.299944	0.76422	NA	MT	5657	5729	mitochondrially encoded tRNA-Asn (AAU/C) [Source:HGNC Symbol;Acc:HGNC:7493]	Mt_tRNA
ENSG00000210140.1	MT-TC	1.61165	-0.523092	1.47158	-0.355463	0.722243	NA	MT	5761	5826	mitochondrially encoded tRNA-Cys (UGU/C) [Source:HGNC Symbol;Acc:HGNC:7477]	Mt_tRNA
ENSG00000210144.1	MT-TY	0.589211	0.598442	2.33242	0.256576	0.797506	NA	MT	5826	5891	mitochondrially encoded tRNA-Tyr (UAU/C) [Source:HGNC Symbol;Acc:HGNC:7502]	Mt_tRNA
ENSG00000210151.2	MT-TS1	1.16388	-0.996931	1.59248	-0.626023	0.5313	NA	MT	7446	7514	mitochondrially encoded tRNA-Ser (UCN) 1 [Source:HGNC Symbol;Acc:HGNC:7497]	Mt_tRNA
ENSG00000210154.1	MT-TD	0.983262	2.30846	2.57234	0.897418	0.369496	NA	MT	7518	7585	mitochondrially encoded tRNA-Asp (GAU/C) [Source:HGNC Symbol;Acc:HGNC:7478]	Mt_tRNA
ENSG00000210156.1	MT-TK	0.95822	-0.449647	1.64711	-0.272992	0.78486	NA	MT	8295	8364	mitochondrially encoded tRNA-Lys (AAA/G) [Source:HGNC Symbol;Acc:HGNC:7489]	Mt_tRNA
ENSG00000210164.1	MT-TG	0.322108	0.782768	3.71791	0.21054	0.833246	NA	MT	9991	10058	mitochondrially encoded tRNA-Gly (GGN) [Source:HGNC Symbol;Acc:HGNC:7486]	Mt_tRNA
ENSG00000210174.1	MT-TR	0.18475	-1.0453	6.00582	-0.174048	0.861828	NA	MT	10405	10469	mitochondrially encoded tRNA-Arg (CGN) [Source:HGNC Symbol;Acc:HGNC:7496]	Mt_tRNA
ENSG00000210176.1	MT-TH	1.47932	-0.428643	1.29018	-0.332235	0.739712	NA	MT	12138	12206	mitochondrially encoded tRNA-His (CAU/C) [Source:HGNC Symbol;Acc:HGNC:7487]	Mt_tRNA
ENSG00000210181.1	RNU6ATAC4P	0	NA	NA	NA	NA	NA	3	36968191	36968316	RNA, U6atac small nuclear 4, pseudogene [Source:HGNC Symbol;Acc:HGNC:34094]	snRNA
ENSG00000210184.1	MT-TS2	0	NA	NA	NA	NA	NA	MT	12207	12265	mitochondrially encoded tRNA-Ser (AGU/C) 2 [Source:HGNC Symbol;Acc:HGNC:7498]	Mt_tRNA
ENSG00000210191.1	MT-TL2	0.808461	-1.94787	1.95127	-0.998256	0.318155	NA	MT	12266	12336	mitochondrially encoded tRNA-Leu (CUN) 2 [Source:HGNC Symbol;Acc:HGNC:7491]	Mt_tRNA
ENSG00000210194.1	MT-TE	4.44425	-0.762235	0.702726	-1.08468	0.278062	NA	MT	14674	14742	mitochondrially encoded tRNA-Glu (GAA/G) [Source:HGNC Symbol;Acc:HGNC:7479]	Mt_tRNA
ENSG00000210195.2	MT-TT	2.60771	-2.05759	1.14159	-1.8024	0.0714824	NA	MT	15888	15953	mitochondrially encoded tRNA-Thr (ACN) [Source:HGNC Symbol;Acc:HGNC:7499]	Mt_tRNA
ENSG00000210196.2	MT-TP	0.916041	-0.53795	2.3404	-0.229854	0.818205	NA	MT	15956	16023	mitochondrially encoded tRNA-Pro (CCN) [Source:HGNC Symbol;Acc:HGNC:7494]	Mt_tRNA
ENSG00000210678.1	RNU6ATAC2P	0	NA	NA	NA	NA	NA	5	56297564	56297689	RNA, U6atac small nuclear 2, pseudogene [Source:HGNC Symbol;Acc:HGNC:34092]	snRNA
ENSG00000210709.1	RNU6ATAC3P	0	NA	NA	NA	NA	NA	17	46921124	46921249	RNA, U6atac small nuclear 3, pseudogene [Source:HGNC Symbol;Acc:HGNC:34093]	snRNA
ENSG00000210741.1	MIR196A1	0	NA	NA	NA	NA	NA	17	48632490	48632559	microRNA 196a-1 [Source:HGNC Symbol;Acc:HGNC:31567]	miRNA
ENSG00000210825.1	SNORA40	0.508387	2.23461	5.95315	0.375366	0.707388	NA	11	93735111	93735236	small nucleolar RNA, H/ACA box 40 [Source:HGNC Symbol;Acc:HGNC:32633]	snoRNA
ENSG00000210839.1	RNU6ATAC5P	0	NA	NA	NA	NA	NA	4	73026748	73026873	RNA, U6atac small nuclear 5, pseudogene [Source:HGNC Symbol;Acc:HGNC:34095]	snRNA
ENSG00000210841.1	RNU6ATAC26P	0	NA	NA	NA	NA	NA	3	57619447	57619572	RNA, U6atac small nuclear 26, pseudogene [Source:HGNC Symbol;Acc:HGNC:46925]	snRNA
ENSG00000211137.1	MIR190A	0	NA	NA	NA	NA	NA	15	62823957	62824041	microRNA 190a [Source:HGNC Symbol;Acc:HGNC:31560]	miRNA
ENSG00000211445.12	GPX3	0.663922	0	6.00582	0	1	NA	5	151020438	151028992	glutathione peroxidase 3 [Source:HGNC Symbol;Acc:HGNC:4555]	protein_coding
ENSG00000211448.13	DIO2	5.05634	5.92043	2.51721	2.35199	0.0186734	NA	14	80197526	80387757	iodothyronine deiodinase 2 [Source:HGNC Symbol;Acc:HGNC:2884]	protein_coding
ENSG00000211450.10	SELENOH	484.218	0.103141	0.127219	0.810736	0.417517	0.865402	11	57741250	57743554	selenoprotein H [Source:HGNC Symbol;Acc:HGNC:18251]	protein_coding
ENSG00000211451.12	GNRHR2	36.8795	-0.207023	0.367056	-0.564008	0.572748	0.919987	1	145919013	145925341	gonadotropin releasing hormone receptor 2 (pseudogene) [Source:HGNC Symbol;Acc:HGNC:16341]	transcribed_unitary_pseudogene
ENSG00000211452.11	DIO1	0.241089	0	6.00582	0	1	NA	1	53891239	53911086	iodothyronine deiodinase 1 [Source:HGNC Symbol;Acc:HGNC:2883]	protein_coding
ENSG00000211454.15	AKR7L	16.4016	0.314631	0.386765	0.813494	0.415935	NA	1	19265982	19274194	aldo-keto reductase family 7 like (gene/pseudogene) [Source:HGNC Symbol;Acc:HGNC:24056]	polymorphic_pseudogene
ENSG00000211455.8	STK38L	670.463	-0.125268	0.378613	-0.33086	0.740751	0.965274	12	27243968	27325959	serine/threonine kinase 38 like [Source:HGNC Symbol;Acc:HGNC:17848]	protein_coding
ENSG00000211456.13	SACM1L	1183.4	-0.0294541	0.112967	-0.260731	0.7943	0.974411	3	45689056	45745409	SAC1 like phosphatidylinositide phosphatase [Source:HGNC Symbol;Acc:HGNC:17059]	protein_coding
ENSG00000211459.2	MT-RNR1	22303.5	0.0896503	0.149358	0.600235	0.548349	0.912764	MT	648	1601	mitochondrially encoded 12S rRNA [Source:HGNC Symbol;Acc:HGNC:7470]	Mt_rRNA
ENSG00000211460.12	TSN	2141.57	0.00956189	0.0841573	0.113619	0.90954	0.998536	2	121737103	121767853	translin [Source:HGNC Symbol;Acc:HGNC:12379]	protein_coding
ENSG00000211491.2	MIR320D1	0	NA	NA	NA	NA	NA	13	40727828	40727875	microRNA 320d-1 [Source:HGNC Symbol;Acc:HGNC:35386]	miRNA
ENSG00000211513.5	MIR320E	0	NA	NA	NA	NA	NA	19	46709293	46709345	microRNA 320e [Source:HGNC Symbol;Acc:HGNC:38230]	miRNA
ENSG00000211514.1	MIR454	0.0348626	0	6.00582	0	1	NA	17	59137758	59137872	microRNA 454 [Source:HGNC Symbol;Acc:HGNC:33137]	miRNA
ENSG00000211520.2	MIR216B	0	NA	NA	NA	NA	NA	2	56000714	56000795	microRNA 216b [Source:HGNC Symbol;Acc:HGNC:33668]	miRNA
ENSG00000211532.1	MIR526A2	0	NA	NA	NA	NA	NA	19	53726922	53726986	microRNA 526a-2 [Source:HGNC Symbol;Acc:HGNC:32118]	miRNA
ENSG00000211538.1	MIR501	0	NA	NA	NA	NA	NA	X	50009722	50009805	microRNA 501 [Source:HGNC Symbol;Acc:HGNC:32135]	miRNA
ENSG00000211543.2	MIR320B1	0	NA	NA	NA	NA	NA	1	116671749	116671827	microRNA 320b-1 [Source:HGNC Symbol;Acc:HGNC:35247]	miRNA
ENSG00000211563.4	MIR3065	0	NA	NA	NA	NA	NA	17	81125877	81125955	microRNA 3065 [Source:HGNC Symbol;Acc:HGNC:38234]	miRNA
ENSG00000211568.1	MIR670	0	NA	NA	NA	NA	NA	11	43559656	43559753	microRNA 670 [Source:HGNC Symbol;Acc:HGNC:37304]	miRNA
ENSG00000211574.1	MIR770	0	NA	NA	NA	NA	NA	14	100852390	100852487	microRNA 770 [Source:HGNC Symbol;Acc:HGNC:33143]	miRNA
ENSG00000211575.3	MIR760	0.0420287	0.878172	6.00582	0.14622	0.883748	NA	1	93846832	93846911	microRNA 760 [Source:HGNC Symbol;Acc:HGNC:33666]	miRNA
ENSG00000211578.3	MIR766	0.0383215	0	6.00582	0	1	NA	X	119646738	119646848	microRNA 766 [Source:HGNC Symbol;Acc:HGNC:33139]	miRNA
ENSG00000211579.2	MIR759	0	NA	NA	NA	NA	NA	13	52810050	52810140	microRNA 759 [Source:HGNC Symbol;Acc:HGNC:37307]	miRNA
ENSG00000211580.1	MIR769	0	NA	NA	NA	NA	NA	19	46018932	46019049	microRNA 769 [Source:HGNC Symbol;Acc:HGNC:33138]	miRNA
ENSG00000211581.1	MIR765	0	NA	NA	NA	NA	NA	1	156936131	156936244	microRNA 765 [Source:HGNC Symbol;Acc:HGNC:33141]	miRNA
ENSG00000211582.1	MIR758	0	NA	NA	NA	NA	NA	14	101026020	101026107	microRNA 758 [Source:HGNC Symbol;Acc:HGNC:33133]	miRNA
ENSG00000211583.3	MIR767	0	NA	NA	NA	NA	NA	X	152393421	152393529	microRNA 767 [Source:HGNC Symbol;Acc:HGNC:33136]	miRNA
ENSG00000211584.14	SLC48A1	159.576	0.0172509	0.187154	0.0921746	0.926559	1	12	47753916	47782751	solute carrier family 48 member 1 [Source:HGNC Symbol;Acc:HGNC:26035]	protein_coding
ENSG00000211590.1	MIR802	0	NA	NA	NA	NA	NA	21	35720715	35720808	microRNA 802 [Source:HGNC Symbol;Acc:HGNC:33140]	miRNA
ENSG00000211591.1	MIR762	0.0448567	0	6.00582	0	1	NA	16	30893903	30893985	microRNA 762 [Source:HGNC Symbol;Acc:HGNC:37303]	miRNA
ENSG00000211592.8	IGKC	5302.12	0.0460431	0.0815313	0.564729	0.572258	0.919987	2	88857161	88857683	immunoglobulin kappa constant [Source:HGNC Symbol;Acc:HGNC:5716]	IG_C_gene
ENSG00000211593.2	IGKJ5	0	NA	NA	NA	NA	NA	2	88860568	88860605	immunoglobulin kappa joining 5 [Source:HGNC Symbol;Acc:HGNC:5723]	IG_J_gene
ENSG00000211594.2	IGKJ4	0	NA	NA	NA	NA	NA	2	88860886	88860922	immunoglobulin kappa joining 4 [Source:HGNC Symbol;Acc:HGNC:5722]	IG_J_gene
ENSG00000211595.2	IGKJ3	0	NA	NA	NA	NA	NA	2	88861221	88861258	immunoglobulin kappa joining 3 [Source:HGNC Symbol;Acc:HGNC:5721]	IG_J_gene
ENSG00000211596.3	IGKJ2	0	NA	NA	NA	NA	NA	2	88861525	88861563	immunoglobulin kappa joining 2 [Source:HGNC Symbol;Acc:HGNC:5720]	IG_J_gene
ENSG00000211597.2	IGKJ1	0	NA	NA	NA	NA	NA	2	88861886	88861923	immunoglobulin kappa joining 1 [Source:HGNC Symbol;Acc:HGNC:5719]	IG_J_gene
ENSG00000211598.2	IGKV4-1	0	NA	NA	NA	NA	NA	2	88885397	88886153	immunoglobulin kappa variable 4-1 [Source:HGNC Symbol;Acc:HGNC:5834]	IG_V_gene
ENSG00000211599.2	IGKV5-2	0	NA	NA	NA	NA	NA	2	88897232	88897784	immunoglobulin kappa variable 5-2 [Source:HGNC Symbol;Acc:HGNC:5835]	IG_V_gene
ENSG00000211611.2	IGKV6-21	0.12058	-1.04527	6.00582	-0.174042	0.861832	NA	2	89159751	89160366	immunoglobulin kappa variable 6-21 (non-functional) [Source:HGNC Symbol;Acc:HGNC:5836]	IG_V_gene
ENSG00000211623.2	IGKV2D-26	1.61255	-0.117103	1.28651	-0.0910236	0.927474	NA	2	89985922	89986702	immunoglobulin kappa variable 2D-26 [Source:HGNC Symbol;Acc:HGNC:5798]	IG_V_gene
ENSG00000211625.2	IGKV3D-20	0	NA	NA	NA	NA	NA	2	90038848	90039479	immunoglobulin kappa variable 3D-20 [Source:HGNC Symbol;Acc:HGNC:5825]	IG_V_gene
ENSG00000211626.2	IGKV6D-41	0	NA	NA	NA	NA	NA	2	90069662	90070238	immunoglobulin kappa variable 6D-41 (non-functional) [Source:HGNC Symbol;Acc:HGNC:5838]	IG_V_gene
ENSG00000211632.4	IGKV3D-11	0.202921	0.878103	6.00582	0.146209	0.883757	NA	2	90172802	90173414	immunoglobulin kappa variable 3D-11 [Source:HGNC Symbol;Acc:HGNC:5823]	IG_V_gene
ENSG00000211633.3	IGKV1D-42	0	NA	NA	NA	NA	NA	2	90190193	90190681	immunoglobulin kappa variable 1D-42 (non-functional) [Source:HGNC Symbol;Acc:HGNC:5757]	IG_V_gene
ENSG00000211637.2	IGLV4-69	1.05077	1.47814	1.59313	0.927821	0.3535	NA	22	22030934	22031472	immunoglobulin lambda variable 4-69 [Source:HGNC Symbol;Acc:HGNC:5921]	IG_V_gene
ENSG00000211638.2	IGLV8-61	3.07268	-0.116007	0.915795	-0.126673	0.899199	NA	22	22098700	22099212	immunoglobulin lambda variable 8-61 [Source:HGNC Symbol;Acc:HGNC:5931]	IG_V_gene
ENSG00000211639.2	IGLV4-60	2.99834	0.489563	0.810313	0.604165	0.545734	NA	22	22162199	22162681	immunoglobulin lambda variable 4-60 [Source:HGNC Symbol;Acc:HGNC:5920]	IG_V_gene
ENSG00000211640.4	IGLV6-57	2732	-0.271198	0.119243	-2.27432	0.0229466	0.279196	22	22195799	22196276	immunoglobulin lambda variable 6-57 [Source:HGNC Symbol;Acc:HGNC:5927]	IG_V_gene
ENSG00000211641.3	IGLV11-55	4.31844	-0.429534	0.667313	-0.643676	0.519785	NA	22	22201663	22202161	immunoglobulin lambda variable 11-55 (non-functional) [Source:HGNC Symbol;Acc:HGNC:5886]	IG_V_gene
ENSG00000211642.3	IGLV10-54	0.0364674	0.878172	6.00582	0.14622	0.883748	NA	22	22038643	22215270	immunoglobulin lambda variable 10-54 [Source:HGNC Symbol;Acc:HGNC:5884]	IG_V_gene
ENSG00000211643.2	IGLV5-52	1.12071	0.234543	5.82594	0.0402585	0.967887	NA	22	22318727	22319226	immunoglobulin lambda variable 5-52 [Source:HGNC Symbol;Acc:HGNC:5926]	IG_V_gene
ENSG00000211644.3	IGLV1-51	0.0905508	0	6.00582	0	1	NA	22	22322472	22322969	immunoglobulin lambda variable 1-51 [Source:HGNC Symbol;Acc:HGNC:5882]	IG_V_gene
ENSG00000211645.2	IGLV1-50	1.49721	0.87053	1.45156	0.599719	0.548694	NA	22	22327300	22327814	immunoglobulin lambda variable 1-50 (non-functional) [Source:HGNC Symbol;Acc:HGNC:5881]	IG_V_gene
ENSG00000211647.1	IGLV5-48	0.0864973	-1.97096	5.97554	-0.329838	0.741522	NA	22	22352940	22353433	immunoglobulin lambda variable 5-48 (non-functional) [Source:HGNC Symbol;Acc:HGNC:5925]	IG_V_gene
ENSG00000211648.2	IGLV1-47	3.08955	0.56054	0.891447	0.628798	0.529481	NA	22	22357739	22358260	immunoglobulin lambda variable 1-47 [Source:HGNC Symbol;Acc:HGNC:5880]	IG_V_gene
ENSG00000211649.3	IGLV7-46	4.65878	0.918566	0.640211	1.43479	0.151348	NA	22	22369614	22370087	immunoglobulin lambda variable 7-46 [Source:HGNC Symbol;Acc:HGNC:5930]	IG_V_gene
ENSG00000211650.2	IGLV5-45	1.08597	-0.896437	1.64655	-0.544434	0.586143	NA	22	22375986	22376505	immunoglobulin lambda variable 5-45 [Source:HGNC Symbol;Acc:HGNC:5924]	IG_V_gene
ENSG00000211651.3	IGLV1-44	17.0867	0.100368	0.400612	0.250537	0.802172	NA	22	22380766	22381347	immunoglobulin lambda variable 1-44 [Source:HGNC Symbol;Acc:HGNC:5879]	IG_V_gene
ENSG00000211652.2	IGLV7-43	1.77775	0.745017	1.46548	0.508379	0.611188	NA	22	22395018	22395489	immunoglobulin lambda variable 7-43 [Source:HGNC Symbol;Acc:HGNC:5929]	IG_V_gene
ENSG00000211653.2	IGLV1-40	0.53627	1.61211	3.22955	0.499174	0.617656	NA	22	22409766	22410282	immunoglobulin lambda variable 1-40 [Source:HGNC Symbol;Acc:HGNC:5877]	IG_V_gene
ENSG00000211654.2	IGLV5-37	0	NA	NA	NA	NA	NA	22	22427540	22428035	immunoglobulin lambda variable 5-37 [Source:HGNC Symbol;Acc:HGNC:5922]	IG_V_gene
ENSG00000211655.3	IGLV1-36	0	NA	NA	NA	NA	NA	22	22431958	22432465	immunoglobulin lambda variable 1-36 [Source:HGNC Symbol;Acc:HGNC:5876]	IG_V_gene
ENSG00000211656.3	IGLV2-33	0.0392046	0	6.00582	0	1	NA	22	22588155	22588688	immunoglobulin lambda variable 2-33 (non-functional) [Source:HGNC Symbol;Acc:HGNC:5892]	IG_V_gene
ENSG00000211657.3	IGLV3-32	0	NA	NA	NA	NA	NA	22	22594528	22595056	immunoglobulin lambda variable 3-32 (non-functional) [Source:HGNC Symbol;Acc:HGNC:5914]	IG_V_gene
ENSG00000211658.2	IGLV3-27	0.0335589	0	6.00582	0	1	NA	22	22668288	22668806	immunoglobulin lambda variable 3-27 [Source:HGNC Symbol;Acc:HGNC:5910]	IG_V_gene
ENSG00000211659.2	IGLV3-25	0	NA	NA	NA	NA	NA	22	22686726	22687271	immunoglobulin lambda variable 3-25 [Source:HGNC Symbol;Acc:HGNC:5908]	IG_V_gene
ENSG00000211660.3	IGLV2-23	0.0885633	0	6.00582	0	1	NA	22	22697789	22698407	immunoglobulin lambda variable 2-23 [Source:HGNC Symbol;Acc:HGNC:5890]	IG_V_gene
ENSG00000211661.2	IGLV3-22	0.0364674	0.878172	6.00582	0.14622	0.883748	NA	22	22704265	22704822	immunoglobulin lambda variable 3-22 [Source:HGNC Symbol;Acc:HGNC:5906]	IG_V_gene
ENSG00000211662.2	IGLV3-21	0.180307	-0.0835142	6.00582	-0.0139055	0.988905	NA	22	22711689	22713203	immunoglobulin lambda variable 3-21 [Source:HGNC Symbol;Acc:HGNC:5905]	IG_V_gene
ENSG00000211663.2	IGLV3-19	0.117153	0	6.00582	0	1	NA	22	22720623	22721145	immunoglobulin lambda variable 3-19 [Source:HGNC Symbol;Acc:HGNC:5903]	IG_V_gene
ENSG00000211664.3	IGLV2-18	213.813	0	1.6704	0	1	1	22	22734607	22735089	immunoglobulin lambda variable 2-18 [Source:HGNC Symbol;Acc:HGNC:5889]	IG_V_gene
ENSG00000211665.3	IGLV3-16	0	NA	NA	NA	NA	NA	22	22747383	22747921	immunoglobulin lambda variable 3-16 [Source:HGNC Symbol;Acc:HGNC:5901]	IG_V_gene
ENSG00000211666.2	IGLV2-14	0.0301464	0	6.00582	0	1	NA	22	22758700	22759218	immunoglobulin lambda variable 2-14 [Source:HGNC Symbol;Acc:HGNC:5888]	IG_V_gene
ENSG00000211667.3	IGLV3-12	0	NA	NA	NA	NA	NA	22	22771824	22772582	immunoglobulin lambda variable 3-12 [Source:HGNC Symbol;Acc:HGNC:5898]	IG_V_gene
ENSG00000211668.2	IGLV2-11	1.35017	0	5.08725	0	1	NA	22	22792491	22793007	immunoglobulin lambda variable 2-11 [Source:HGNC Symbol;Acc:HGNC:5887]	IG_V_gene
ENSG00000211669.3	IGLV3-10	0	NA	NA	NA	NA	NA	22	22811747	22812281	immunoglobulin lambda variable 3-10 [Source:HGNC Symbol;Acc:HGNC:5897]	IG_V_gene
ENSG00000211670.2	IGLV3-9	0.927539	-0.49671	1.59441	-0.311532	0.755396	NA	22	22819010	22819756	immunoglobulin lambda variable 3-9 [Source:HGNC Symbol;Acc:HGNC:5918]	IG_V_gene
ENSG00000211672.2	IGLV4-3	0.255867	-0.0835517	4.65025	-0.0179671	0.985665	NA	22	22871507	22872035	immunoglobulin lambda variable 4-3 [Source:HGNC Symbol;Acc:HGNC:5919]	IG_V_gene
ENSG00000211673.2	IGLV3-1	5.66185	0.63103	0.753152	0.837851	0.402114	NA	22	22880706	22881396	immunoglobulin lambda variable 3-1 [Source:HGNC Symbol;Acc:HGNC:5896]	IG_V_gene
ENSG00000211674.2	IGLJ1	0	NA	NA	NA	NA	NA	22	22893692	22893818	immunoglobulin lambda joining 1 [Source:HGNC Symbol;Acc:HGNC:5863]	IG_J_gene
ENSG00000211675.2	IGLC1	0	NA	NA	NA	NA	NA	22	22895375	22895834	immunoglobulin lambda constant 1 [Source:HGNC Symbol;Acc:HGNC:5855]	IG_C_gene
ENSG00000211676.2	IGLJ2	1.76279	-0.0212015	1.62296	-0.0130635	0.989577	NA	22	22899481	22899655	immunoglobulin lambda joining 2 [Source:HGNC Symbol;Acc:HGNC:5864]	IG_J_gene
ENSG00000211677.2	IGLC2	8132.03	-0.0216486	0.106661	-0.202967	0.839161	0.986263	22	22900976	22901437	immunoglobulin lambda constant 2 [Source:HGNC Symbol;Acc:HGNC:5856]	IG_C_gene
ENSG00000211678.2	IGLJ3	2.03486	-0.433173	1.08195	-0.400364	0.688888	NA	22	22904850	22905025	immunoglobulin lambda joining 3 [Source:HGNC Symbol;Acc:HGNC:5865]	IG_J_gene
ENSG00000211679.2	IGLC3	117.614	-0.249663	0.220159	-1.13402	0.256788	0.752674	22	22906342	22906803	immunoglobulin lambda constant 3 (Kern-Oz+ marker) [Source:HGNC Symbol;Acc:HGNC:5857]	IG_C_gene
ENSG00000211680.2	IGLJ4	0	NA	NA	NA	NA	NA	22	22910574	22910606	immunoglobulin lambda joining 4 (non-functional) [Source:HGNC Symbol;Acc:HGNC:5866]	IG_J_gene
ENSG00000211681.2	IGLJ5	0.0753679	0	6.00582	0	1	NA	22	22914237	22914308	immunoglobulin lambda joining 5 (non-functional) [Source:HGNC Symbol;Acc:HGNC:5867]	IG_J_gene
ENSG00000211682.2	IGLJ6	0	NA	NA	NA	NA	NA	22	22918132	22918201	immunoglobulin lambda joining 6 [Source:HGNC Symbol;Acc:HGNC:5868]	IG_J_gene
ENSG00000211683.3	AP000346.1	1.68674	-0.0852795	1.53136	-0.0556888	0.95559	NA	22	23630618	23638941	novel transcript	lncRNA
ENSG00000211684.2	IGLJ7	0	NA	NA	NA	NA	NA	22	22921390	22921435	immunoglobulin lambda joining 7 [Source:HGNC Symbol;Acc:HGNC:5869]	IG_J_gene
ENSG00000211685.3	IGLC7	11.5718	-0.253465	0.617273	-0.410621	0.681351	NA	22	22922594	22923034	immunoglobulin lambda constant 7 [Source:HGNC Symbol;Acc:HGNC:5861]	IG_C_gene
ENSG00000211687.1	TRGJ2	0	NA	NA	NA	NA	NA	7	38253380	38253429	T cell receptor gamma joining 2 [Source:HGNC Symbol;Acc:HGNC:12278]	TR_J_gene
ENSG00000211688.1	TRGJP2	0	NA	NA	NA	NA	NA	7	38256337	38256396	T cell receptor gamma joining P2 [Source:HGNC Symbol;Acc:HGNC:12281]	TR_J_gene
ENSG00000211689.7	TRGC1	0	NA	NA	NA	NA	NA	7	38257879	38265678	T cell receptor gamma constant 1 [Source:HGNC Symbol;Acc:HGNC:12275]	TR_C_gene
ENSG00000211691.2	TRGJP	0	NA	NA	NA	NA	NA	7	38273587	38273647	T cell receptor gamma joining P [Source:HGNC Symbol;Acc:HGNC:12279]	TR_J_gene
ENSG00000211692.1	TRGJP1	0	NA	NA	NA	NA	NA	7	38276259	38276318	T cell receptor gamma joining P1 [Source:HGNC Symbol;Acc:HGNC:12280]	TR_J_gene
ENSG00000211693.2	TRGV11	0	NA	NA	NA	NA	NA	7	38291616	38292078	T cell receptor gamma variable 11 (non-functional) [Source:HGNC Symbol;Acc:HGNC:12286]	TR_V_gene
ENSG00000211694.2	TRGV10	0	NA	NA	NA	NA	NA	7	38299811	38300322	T cell receptor gamma variable 10 (non-functional) [Source:HGNC Symbol;Acc:HGNC:12285]	TR_V_gene
ENSG00000211695.2	TRGV9	3.07728	0.510234	0.864725	0.590053	0.555155	NA	7	38317017	38318861	T cell receptor gamma variable 9 [Source:HGNC Symbol;Acc:HGNC:12295]	TR_V_gene
ENSG00000211696.2	TRGV8	0.677772	0.0105333	2.30252	0.00457471	0.99635	NA	7	38330343	38330935	T cell receptor gamma variable 8 [Source:HGNC Symbol;Acc:HGNC:12294]	TR_V_gene
ENSG00000211697.4	TRGV5	2.48904	0.217319	1.1331	0.191792	0.847905	NA	7	38349355	38350022	T cell receptor gamma variable 5 [Source:HGNC Symbol;Acc:HGNC:12290]	TR_V_gene
ENSG00000211698.2	TRGV4	0.744889	1.68824	2.58243	0.65374	0.51328	NA	7	38353715	38354517	T cell receptor gamma variable 4 [Source:HGNC Symbol;Acc:HGNC:12289]	TR_V_gene
ENSG00000211699.2	TRGV3	1.94662	0	1.90798	0	1	NA	7	38358512	38359162	T cell receptor gamma variable 3 [Source:HGNC Symbol;Acc:HGNC:12288]	TR_V_gene
ENSG00000211701.2	TRGV1	0	NA	NA	NA	NA	NA	7	38367586	38368169	T cell receptor gamma variable 1 (non-functional) [Source:HGNC Symbol;Acc:HGNC:12284]	TR_V_gene
ENSG00000211706.2	TRBV6-1	0	NA	NA	NA	NA	NA	7	142328297	142328786	T cell receptor beta variable 6-1 [Source:HGNC Symbol;Acc:HGNC:12226]	TR_V_gene
ENSG00000211707.3	TRBV7-1	0	NA	NA	NA	NA	NA	7	142332182	142332701	T cell receptor beta variable 7-1 (non-functional) [Source:HGNC Symbol;Acc:HGNC:12235]	TR_V_gene
ENSG00000211710.3	TRBV4-1	0	NA	NA	NA	NA	NA	7	142313184	142313666	T cell receptor beta variable 4-1 [Source:HGNC Symbol;Acc:HGNC:12215]	TR_V_gene
ENSG00000211713.3	TRBV6-4	0	NA	NA	NA	NA	NA	7	142380806	142381261	T cell receptor beta variable 6-4 [Source:HGNC Symbol;Acc:HGNC:12229]	TR_V_gene
ENSG00000211714.3	TRBV7-3	0.0301464	0	6.00582	0	1	NA	7	142384329	142384841	T cell receptor beta variable 7-3 [Source:HGNC Symbol;Acc:HGNC:12237]	TR_V_gene
ENSG00000211715.1	TRBV5-3	0	NA	NA	NA	NA	NA	7	142389202	142389668	T cell receptor beta variable 5-3 (non-functional) [Source:HGNC Symbol;Acc:HGNC:12220]	TR_V_gene
ENSG00000211716.2	TRBV9	0	NA	NA	NA	NA	NA	7	142391891	142392412	T cell receptor beta variable 9 [Source:HGNC Symbol;Acc:HGNC:12246]	TR_V_gene
ENSG00000211717.3	TRBV10-1	0	NA	NA	NA	NA	NA	7	142399860	142400377	T cell receptor beta variable 10-1 [Source:HGNC Symbol;Acc:HGNC:12177]	TR_V_gene
ENSG00000211720.3	TRBV11-1	0	NA	NA	NA	NA	NA	7	142407672	142408136	T cell receptor beta variable 11-1 [Source:HGNC Symbol;Acc:HGNC:12180]	TR_V_gene
ENSG00000211721.2	TRBV6-5	0	NA	NA	NA	NA	NA	7	142450947	142451448	T cell receptor beta variable 6-5 [Source:HGNC Symbol;Acc:HGNC:12230]	TR_V_gene
ENSG00000211724.3	TRBV6-6	0	NA	NA	NA	NA	NA	7	142469537	142470013	T cell receptor beta variable 6-6 [Source:HGNC Symbol;Acc:HGNC:12231]	TR_V_gene
ENSG00000211725.3	TRBV5-5	0	NA	NA	NA	NA	NA	7	142482548	142483019	T cell receptor beta variable 5-5 [Source:HGNC Symbol;Acc:HGNC:12222]	TR_V_gene
ENSG00000211727.3	TRBV7-6	0	NA	NA	NA	NA	NA	7	142492132	142492673	T cell receptor beta variable 7-6 [Source:HGNC Symbol;Acc:HGNC:12240]	TR_V_gene
ENSG00000211728.2	TRBV5-6	0	NA	NA	NA	NA	NA	7	142500028	142500534	T cell receptor beta variable 5-6 [Source:HGNC Symbol;Acc:HGNC:12223]	TR_V_gene
ENSG00000211731.1	TRBV5-7	0	NA	NA	NA	NA	NA	7	142520090	142520556	T cell receptor beta variable 5-7 (non-functional) [Source:HGNC Symbol;Acc:HGNC:12224]	TR_V_gene
ENSG00000211734.3	TRBV5-1	0	NA	NA	NA	NA	NA	7	142320677	142321544	T cell receptor beta variable 5-1 [Source:HGNC Symbol;Acc:HGNC:12218]	TR_V_gene
ENSG00000211739.4	TRBV12-2	0	NA	NA	NA	NA	NA	7	142440883	142441325	T cell receptor beta variable 12-2 (pseudogene) [Source:HGNC Symbol;Acc:HGNC:12184]	TR_V_pseudogene
ENSG00000211745.3	TRBV4-2	0	NA	NA	NA	NA	NA	7	142345421	142345985	T cell receptor beta variable 4-2 [Source:HGNC Symbol;Acc:HGNC:12216]	TR_V_gene
ENSG00000211746.3	TRBV19	0	NA	NA	NA	NA	NA	7	142618849	142619532	T cell receptor beta variable 19 [Source:HGNC Symbol;Acc:HGNC:12194]	TR_V_gene
ENSG00000211747.3	TRBV20-1	0	NA	NA	NA	NA	NA	7	142626649	142627399	T cell receptor beta variable 20-1 [Source:HGNC Symbol;Acc:HGNC:12196]	TR_V_gene
ENSG00000211749.1	TRBV23-1	0	NA	NA	NA	NA	NA	7	142645961	142646467	T cell receptor beta variable 23-1 (non-functional) [Source:HGNC Symbol;Acc:HGNC:12201]	TR_V_gene
ENSG00000211750.2	TRBV24-1	0	NA	NA	NA	NA	NA	7	142656701	142657213	T cell receptor beta variable 24-1 [Source:HGNC Symbol;Acc:HGNC:12203]	TR_V_gene
ENSG00000211751.9	TRBC1	14.2216	0.253472	0.516149	0.491083	0.623367	NA	7	142791694	142793368	T cell receptor beta constant 1 [Source:HGNC Symbol;Acc:HGNC:12156]	TR_C_gene
ENSG00000211752.3	TRBV27	0	NA	NA	NA	NA	NA	7	142715346	142715861	T cell receptor beta variable 27 [Source:HGNC Symbol;Acc:HGNC:12208]	TR_V_gene
ENSG00000211753.4	TRBV28	0	NA	NA	NA	NA	NA	7	142720660	142721160	T cell receptor beta variable 28 [Source:HGNC Symbol;Acc:HGNC:12209]	TR_V_gene
ENSG00000211764.1	TRBJ2-1	0	NA	NA	NA	NA	NA	7	142796365	142796414	T cell receptor beta joining 2-1 [Source:HGNC Symbol;Acc:HGNC:12168]	TR_J_gene
ENSG00000211765.1	TRBJ2-2	0	NA	NA	NA	NA	NA	7	142796560	142796610	T cell receptor beta joining 2-2 [Source:HGNC Symbol;Acc:HGNC:12169]	TR_J_gene
ENSG00000211766.1	TRBJ2-2P	0	NA	NA	NA	NA	NA	7	142796697	142796742	T cell receptor beta joining 2-2P (non-functional) [Source:HGNC Symbol;Acc:HGNC:12170]	TR_J_gene
ENSG00000211767.1	TRBJ2-3	0	NA	NA	NA	NA	NA	7	142796847	142796895	T cell receptor beta joining 2-3 [Source:HGNC Symbol;Acc:HGNC:12171]	TR_J_gene
ENSG00000211768.1	TRBJ2-4	0	NA	NA	NA	NA	NA	7	142796998	142797047	T cell receptor beta joining 2-4 [Source:HGNC Symbol;Acc:HGNC:12172]	TR_J_gene
ENSG00000211769.1	TRBJ2-5	0	NA	NA	NA	NA	NA	7	142797119	142797166	T cell receptor beta joining 2-5 [Source:HGNC Symbol;Acc:HGNC:12173]	TR_J_gene
ENSG00000211770.1	TRBJ2-6	0	NA	NA	NA	NA	NA	7	142797239	142797291	T cell receptor beta joining 2-6 [Source:HGNC Symbol;Acc:HGNC:12174]	TR_J_gene
ENSG00000211771.1	TRBJ2-7	0	NA	NA	NA	NA	NA	7	142797456	142797502	T cell receptor beta joining 2-7 [Source:HGNC Symbol;Acc:HGNC:12175]	TR_J_gene
ENSG00000211772.11	TRBC2	81.7603	0	1.67369	0	1	1	7	142801041	142802748	T cell receptor beta constant 2 [Source:HGNC Symbol;Acc:HGNC:12157]	TR_C_gene
ENSG00000211776.2	TRAV2	3.3752	1.17964	1.01572	1.16138	0.245486	NA	14	21712321	21712843	T cell receptor alpha variable 2 [Source:HGNC Symbol;Acc:HGNC:12116]	TR_V_gene
ENSG00000211777.2	TRAV3	0	NA	NA	NA	NA	NA	14	21723713	21724321	T cell receptor alpha variable 3 [Source:HGNC Symbol;Acc:HGNC:12128]	TR_V_gene
ENSG00000211778.2	TRAV4	0	NA	NA	NA	NA	NA	14	21736152	21736982	T cell receptor alpha variable 4 [Source:HGNC Symbol;Acc:HGNC:12140]	TR_V_gene
ENSG00000211779.3	TRAV5	0	NA	NA	NA	NA	NA	14	21749178	21749705	T cell receptor alpha variable 5 [Source:HGNC Symbol;Acc:HGNC:12143]	TR_V_gene
ENSG00000211780.3	TRAV6	0.0301464	0	6.00582	0	1	NA	14	21768489	21769080	T cell receptor alpha variable 6 [Source:HGNC Symbol;Acc:HGNC:12144]	TR_V_gene
ENSG00000211781.3	TRAV7	0	NA	NA	NA	NA	NA	14	21782993	21783503	T cell receptor alpha variable 7 [Source:HGNC Symbol;Acc:HGNC:12145]	TR_V_gene
ENSG00000211782.2	TRAV8-1	0	NA	NA	NA	NA	NA	14	21797287	21797886	T cell receptor alpha variable 8-1 [Source:HGNC Symbol;Acc:HGNC:12146]	TR_V_gene
ENSG00000211783.3	TRAV9-1	0	NA	NA	NA	NA	NA	14	21811502	21811977	T cell receptor alpha variable 9-1 [Source:HGNC Symbol;Acc:HGNC:12153]	TR_V_gene
ENSG00000211784.2	TRAV10	0	NA	NA	NA	NA	NA	14	21825472	21826075	T cell receptor alpha variable 10 [Source:HGNC Symbol;Acc:HGNC:12103]	TR_V_gene
ENSG00000211785.1	TRAV12-1	0	NA	NA	NA	NA	NA	14	21841240	21841774	T cell receptor alpha variable 12-1 [Source:HGNC Symbol;Acc:HGNC:12105]	TR_V_gene
ENSG00000211786.3	TRAV8-2	0	NA	NA	NA	NA	NA	14	21846537	21847221	T cell receptor alpha variable 8-2 [Source:HGNC Symbol;Acc:HGNC:12147]	TR_V_gene
ENSG00000211787.1	TRAV8-3	0	NA	NA	NA	NA	NA	14	21852558	21853006	T cell receptor alpha variable 8-3 [Source:HGNC Symbol;Acc:HGNC:12148]	TR_V_gene
ENSG00000211788.2	TRAV13-1	0	NA	NA	NA	NA	NA	14	21868839	21869365	T cell receptor alpha variable 13-1 [Source:HGNC Symbol;Acc:HGNC:12108]	TR_V_gene
ENSG00000211789.2	TRAV12-2	0	NA	NA	NA	NA	NA	14	21887857	21888502	T cell receptor alpha variable 12-2 [Source:HGNC Symbol;Acc:HGNC:12106]	TR_V_gene
ENSG00000211790.2	TRAV8-4	0	NA	NA	NA	NA	NA	14	21894433	21895030	T cell receptor alpha variable 8-4 [Source:HGNC Symbol;Acc:HGNC:12149]	TR_V_gene
ENSG00000211791.2	TRAV13-2	0.0548547	0	6.00582	0	1	NA	14	21918188	21918756	T cell receptor alpha variable 13-2 [Source:HGNC Symbol;Acc:HGNC:12109]	TR_V_gene
ENSG00000211792.2	TRAV14DV4	0.0866416	0	6.00582	0	1	NA	14	21924063	21924651	T cell receptor alpha variable 14/delta variable 4 [Source:HGNC Symbol;Acc:HGNC:12110]	TR_V_gene
ENSG00000211793.2	TRAV9-2	0.112048	0	6.00582	0	1	NA	14	21941128	21941657	T cell receptor alpha variable 9-2 [Source:HGNC Symbol;Acc:HGNC:12154]	TR_V_gene
ENSG00000211794.3	TRAV12-3	0.0364674	0.878172	6.00582	0.14622	0.883748	NA	14	21965451	21966061	T cell receptor alpha variable 12-3 [Source:HGNC Symbol;Acc:HGNC:12107]	TR_V_gene
ENSG00000211795.3	TRAV8-6	0	NA	NA	NA	NA	NA	14	21978459	21979120	T cell receptor alpha variable 8-6 [Source:HGNC Symbol;Acc:HGNC:12151]	TR_V_gene
ENSG00000211796.1	TRAV16	0	NA	NA	NA	NA	NA	14	21990496	21990938	T cell receptor alpha variable 16 [Source:HGNC Symbol;Acc:HGNC:12112]	TR_V_gene
ENSG00000211797.2	TRAV17	0	NA	NA	NA	NA	NA	14	21997539	21998168	T cell receptor alpha variable 17 [Source:HGNC Symbol;Acc:HGNC:12113]	TR_V_gene
ENSG00000211798.3	TRAV18	0.0417849	0	6.00582	0	1	NA	14	22003106	22003673	T cell receptor alpha variable 18 [Source:HGNC Symbol;Acc:HGNC:12114]	TR_V_gene
ENSG00000211799.3	TRAV19	0	NA	NA	NA	NA	NA	14	22007512	22008181	T cell receptor alpha variable 19 [Source:HGNC Symbol;Acc:HGNC:12115]	TR_V_gene
ENSG00000211800.3	TRAV20	0	NA	NA	NA	NA	NA	14	22040594	22041153	T cell receptor alpha variable 20 [Source:HGNC Symbol;Acc:HGNC:12117]	TR_V_gene
ENSG00000211801.3	TRAV21	0	NA	NA	NA	NA	NA	14	22052514	22053056	T cell receptor alpha variable 21 [Source:HGNC Symbol;Acc:HGNC:12118]	TR_V_gene
ENSG00000211802.3	TRAV22	0	NA	NA	NA	NA	NA	14	22070557	22071208	T cell receptor alpha variable 22 [Source:HGNC Symbol;Acc:HGNC:12119]	TR_V_gene
ENSG00000211803.2	TRAV23DV6	0	NA	NA	NA	NA	NA	14	22086407	22086961	T cell receptor alpha variable 23/delta variable 6 [Source:HGNC Symbol;Acc:HGNC:12120]	TR_V_gene
ENSG00000211804.3	TRDV1	0.0452754	0	6.00582	0	1	NA	14	22096032	22096619	T cell receptor delta variable 1 [Source:HGNC Symbol;Acc:HGNC:12262]	TR_V_gene
ENSG00000211805.1	TRAV24	0	NA	NA	NA	NA	NA	14	22105343	22105846	T cell receptor alpha variable 24 [Source:HGNC Symbol;Acc:HGNC:12121]	TR_V_gene
ENSG00000211806.2	TRAV25	0	NA	NA	NA	NA	NA	14	22112347	22113031	T cell receptor alpha variable 25 [Source:HGNC Symbol;Acc:HGNC:12122]	TR_V_gene
ENSG00000211807.3	TRAV26-1	0	NA	NA	NA	NA	NA	14	22123318	22124285	T cell receptor alpha variable 26-1 [Source:HGNC Symbol;Acc:HGNC:12123]	TR_V_gene
ENSG00000211808.3	TRAV8-7	0	NA	NA	NA	NA	NA	14	22132553	22133034	T cell receptor alpha variable 8-7 (pseudogene) [Source:HGNC Symbol;Acc:HGNC:12152]	TR_V_gene
ENSG00000211809.2	TRAV27	0	NA	NA	NA	NA	NA	14	22147995	22148633	T cell receptor alpha variable 27 [Source:HGNC Symbol;Acc:HGNC:12125]	TR_V_gene
ENSG00000211810.3	TRAV29DV5	0	NA	NA	NA	NA	NA	14	22163238	22163870	T cell receptor alpha variable 29/delta variable 5 [Source:HGNC Symbol;Acc:HGNC:12127]	TR_V_gene
ENSG00000211812.1	TRAV26-2	0.0884097	0	6.00582	0	1	NA	14	22202583	22203368	T cell receptor alpha variable 26-2 [Source:HGNC Symbol;Acc:HGNC:12124]	TR_V_gene
ENSG00000211813.2	TRAV34	0.0442816	0	6.00582	0	1	NA	14	22207522	22208129	T cell receptor alpha variable 34 [Source:HGNC Symbol;Acc:HGNC:12133]	TR_V_gene
ENSG00000211814.1	TRAV35	0	NA	NA	NA	NA	NA	14	22221896	22222475	T cell receptor alpha variable 35 [Source:HGNC Symbol;Acc:HGNC:12134]	TR_V_pseudogene
ENSG00000211815.3	TRAV36DV7	0.0510113	0	6.00582	0	1	NA	14	22226746	22227254	T cell receptor alpha variable 36/delta variable 7 [Source:HGNC Symbol;Acc:HGNC:12135]	TR_V_gene
ENSG00000211816.2	TRAV38-1	0	NA	NA	NA	NA	NA	14	22271968	22272563	T cell receptor alpha variable 38-1 [Source:HGNC Symbol;Acc:HGNC:12137]	TR_V_gene
ENSG00000211817.2	TRAV38-2DV8	0	NA	NA	NA	NA	NA	14	22281105	22281748	T cell receptor alpha variable 38-2/delta variable 8 [Source:HGNC Symbol;Acc:HGNC:12138]	TR_V_gene
ENSG00000211818.1	TRAV39	0.100976	0	6.00582	0	1	NA	14	22304054	22304553	T cell receptor alpha variable 39 [Source:HGNC Symbol;Acc:HGNC:12139]	TR_V_gene
ENSG00000211819.3	TRAV40	0	NA	NA	NA	NA	NA	14	22314490	22314919	T cell receptor alpha variable 40 [Source:HGNC Symbol;Acc:HGNC:12141]	TR_V_gene
ENSG00000211820.1	TRAV41	0.137055	0	6.00582	0	1	NA	14	22320188	22320691	T cell receptor alpha variable 41 [Source:HGNC Symbol;Acc:HGNC:12142]	TR_V_gene
ENSG00000211821.2	TRDV2	2.11682	0.507818	1.01771	0.49898	0.617793	NA	14	22422371	22423042	T cell receptor delta variable 2 [Source:HGNC Symbol;Acc:HGNC:12263]	TR_V_gene
ENSG00000211825.1	TRDJ1	0	NA	NA	NA	NA	NA	14	22450089	22450139	T cell receptor delta joining 1 [Source:HGNC Symbol;Acc:HGNC:12257]	TR_J_gene
ENSG00000211826.1	TRDJ4	0	NA	NA	NA	NA	NA	14	22455249	22455296	T cell receptor delta joining 4 [Source:HGNC Symbol;Acc:HGNC:12260]	TR_J_gene
ENSG00000211827.1	TRDJ2	0	NA	NA	NA	NA	NA	14	22456689	22456742	T cell receptor delta joining 2 [Source:HGNC Symbol;Acc:HGNC:12258]	TR_J_gene
ENSG00000211828.1	TRDJ3	0	NA	NA	NA	NA	NA	14	22459098	22459156	T cell receptor delta joining 3 [Source:HGNC Symbol;Acc:HGNC:12259]	TR_J_gene
ENSG00000211829.9	TRDC	39.1582	-0.199228	0.638122	-0.31221	0.754881	0.967602	14	22462932	22465787	T cell receptor delta constant [Source:HGNC Symbol;Acc:HGNC:12253]	TR_C_gene
ENSG00000211831.2	TRAJ61	0	NA	NA	NA	NA	NA	14	22475316	22475375	T cell receptor alpha joining 61 (non-functional) [Source:HGNC Symbol;Acc:HGNC:12094]	TR_J_gene
ENSG00000211832.2	TRAJ59	0	NA	NA	NA	NA	NA	14	22476553	22476606	T cell receptor alpha joining 59 (non-functional) [Source:HGNC Symbol;Acc:HGNC:12091]	TR_J_gene
ENSG00000211833.1	TRAJ58	0	NA	NA	NA	NA	NA	14	22477707	22477769	T cell receptor alpha joining 58 (non-functional) [Source:HGNC Symbol;Acc:HGNC:12090]	TR_J_gene
ENSG00000211834.1	TRAJ57	0	NA	NA	NA	NA	NA	14	22478872	22478934	T cell receptor alpha joining 57 [Source:HGNC Symbol;Acc:HGNC:12089]	TR_J_gene
ENSG00000211835.1	TRAJ56	0	NA	NA	NA	NA	NA	14	22479521	22479582	T cell receptor alpha joining 56 [Source:HGNC Symbol;Acc:HGNC:12088]	TR_J_gene
ENSG00000211836.1	TRAJ54	0	NA	NA	NA	NA	NA	14	22482287	22482346	T cell receptor alpha joining 54 [Source:HGNC Symbol;Acc:HGNC:12086]	TR_J_gene
ENSG00000211837.1	TRAJ53	0.0231357	0	6.00582	0	1	NA	14	22483004	22483069	T cell receptor alpha joining 53 [Source:HGNC Symbol;Acc:HGNC:12085]	TR_J_gene
ENSG00000211838.1	TRAJ52	0.0392046	0	6.00582	0	1	NA	14	22486228	22486296	T cell receptor alpha joining 52 [Source:HGNC Symbol;Acc:HGNC:12084]	TR_J_gene
ENSG00000211839.1	TRAJ50	0	NA	NA	NA	NA	NA	14	22488593	22488652	T cell receptor alpha joining 50 [Source:HGNC Symbol;Acc:HGNC:12082]	TR_J_gene
ENSG00000211840.1	TRAJ49	0	NA	NA	NA	NA	NA	14	22489488	22489543	T cell receptor alpha joining 49 [Source:HGNC Symbol;Acc:HGNC:12080]	TR_J_gene
ENSG00000211841.1	TRAJ48	0	NA	NA	NA	NA	NA	14	22490491	22490553	T cell receptor alpha joining 48 [Source:HGNC Symbol;Acc:HGNC:12079]	TR_J_gene
ENSG00000211842.1	TRAJ47	0	NA	NA	NA	NA	NA	14	22492851	22492907	T cell receptor alpha joining 47 [Source:HGNC Symbol;Acc:HGNC:12078]	TR_J_gene
ENSG00000211843.1	TRAJ46	0	NA	NA	NA	NA	NA	14	22493403	22493465	T cell receptor alpha joining 46 [Source:HGNC Symbol;Acc:HGNC:12077]	TR_J_gene
ENSG00000211844.1	TRAJ45	0.0448567	0	6.00582	0	1	NA	14	22493925	22493990	T cell receptor alpha joining 45 [Source:HGNC Symbol;Acc:HGNC:12076]	TR_J_gene
ENSG00000211845.1	TRAJ44	0.0510113	0	6.00582	0	1	NA	14	22494821	22494883	T cell receptor alpha joining 44 [Source:HGNC Symbol;Acc:HGNC:12075]	TR_J_gene
ENSG00000211846.1	TRAJ43	0	NA	NA	NA	NA	NA	14	22495913	22495966	T cell receptor alpha joining 43 [Source:HGNC Symbol;Acc:HGNC:12074]	TR_J_gene
ENSG00000211847.1	TRAJ42	0.125322	0	6.00582	0	1	NA	14	22496887	22496952	T cell receptor alpha joining 42 [Source:HGNC Symbol;Acc:HGNC:12073]	TR_J_gene
ENSG00000211848.1	TRAJ41	0	NA	NA	NA	NA	NA	14	22497657	22497718	T cell receptor alpha joining 41 [Source:HGNC Symbol;Acc:HGNC:12072]	TR_J_gene
ENSG00000211849.1	TRAJ40	0	NA	NA	NA	NA	NA	14	22499689	22499749	T cell receptor alpha joining 40 [Source:HGNC Symbol;Acc:HGNC:12071]	TR_J_gene
ENSG00000211850.1	TRAJ39	0	NA	NA	NA	NA	NA	14	22501601	22501663	T cell receptor alpha joining 39 [Source:HGNC Symbol;Acc:HGNC:12069]	TR_J_gene
ENSG00000211851.1	TRAJ38	0	NA	NA	NA	NA	NA	14	22502231	22502292	T cell receptor alpha joining 38 [Source:HGNC Symbol;Acc:HGNC:12068]	TR_J_gene
ENSG00000211854.1	TRAJ35	0	NA	NA	NA	NA	NA	14	22506644	22506702	T cell receptor alpha joining 35 (non-functional) [Source:HGNC Symbol;Acc:HGNC:12065]	TR_J_gene
ENSG00000211855.1	TRAJ34	0	NA	NA	NA	NA	NA	14	22507666	22507723	T cell receptor alpha joining 34 [Source:HGNC Symbol;Acc:HGNC:12064]	TR_J_gene
ENSG00000211856.1	TRAJ33	0	NA	NA	NA	NA	NA	14	22508602	22508658	T cell receptor alpha joining 33 [Source:HGNC Symbol;Acc:HGNC:12063]	TR_J_gene
ENSG00000211857.1	TRAJ32	0.716308	0	5.77665	0	1	NA	14	22509341	22509406	T cell receptor alpha joining 32 [Source:HGNC Symbol;Acc:HGNC:12062]	TR_J_gene
ENSG00000211858.1	TRAJ31	0	NA	NA	NA	NA	NA	14	22510968	22511024	T cell receptor alpha joining 31 [Source:HGNC Symbol;Acc:HGNC:12061]	TR_J_gene
ENSG00000211859.1	TRAJ30	0	NA	NA	NA	NA	NA	14	22512852	22512908	T cell receptor alpha joining 30 [Source:HGNC Symbol;Acc:HGNC:12060]	TR_J_gene
ENSG00000211860.1	TRAJ29	0	NA	NA	NA	NA	NA	14	22513939	22513998	T cell receptor alpha joining 29 [Source:HGNC Symbol;Acc:HGNC:12058]	TR_J_gene
ENSG00000211861.1	TRAJ28	0.0548547	0	6.00582	0	1	NA	14	22515623	22515688	T cell receptor alpha joining 28 [Source:HGNC Symbol;Acc:HGNC:12057]	TR_J_gene
ENSG00000211862.1	TRAJ27	0	NA	NA	NA	NA	NA	14	22516273	22516331	T cell receptor alpha joining 27 [Source:HGNC Symbol;Acc:HGNC:12056]	TR_J_gene
ENSG00000211863.1	TRAJ26	0	NA	NA	NA	NA	NA	14	22518446	22518505	T cell receptor alpha joining 26 [Source:HGNC Symbol;Acc:HGNC:12055]	TR_J_gene
ENSG00000211864.2	TRAJ25	0	NA	NA	NA	NA	NA	14	22518812	22518871	T cell receptor alpha joining 25 (non-functional) [Source:HGNC Symbol;Acc:HGNC:12054]	TR_J_gene
ENSG00000211865.1	TRAJ24	0	NA	NA	NA	NA	NA	14	22519969	22520031	T cell receptor alpha joining 24 [Source:HGNC Symbol;Acc:HGNC:12053]	TR_J_gene
ENSG00000211866.1	TRAJ23	0	NA	NA	NA	NA	NA	14	22520416	22520478	T cell receptor alpha joining 23 [Source:HGNC Symbol;Acc:HGNC:12052]	TR_J_gene
ENSG00000211867.1	TRAJ22	0	NA	NA	NA	NA	NA	14	22522040	22522102	T cell receptor alpha joining 22 [Source:HGNC Symbol;Acc:HGNC:12051]	TR_J_gene
ENSG00000211868.1	TRAJ21	0	NA	NA	NA	NA	NA	14	22523600	22523654	T cell receptor alpha joining 21 [Source:HGNC Symbol;Acc:HGNC:12050]	TR_J_gene
ENSG00000211869.1	TRAJ20	0	NA	NA	NA	NA	NA	14	22524325	22524381	T cell receptor alpha joining 20 [Source:HGNC Symbol;Acc:HGNC:12049]	TR_J_gene
ENSG00000211870.1	TRAJ19	0	NA	NA	NA	NA	NA	14	22525263	22525322	T cell receptor alpha joining 19 (non-functional) [Source:HGNC Symbol;Acc:HGNC:12047]	TR_J_gene
ENSG00000211871.1	TRAJ18	0.154987	-1.04528	6.00582	-0.174045	0.86183	NA	14	22525650	22525715	T cell receptor alpha joining 18 [Source:HGNC Symbol;Acc:HGNC:12046]	TR_J_gene
ENSG00000211872.1	TRAJ17	0	NA	NA	NA	NA	NA	14	22526844	22526906	T cell receptor alpha joining 17 [Source:HGNC Symbol;Acc:HGNC:12045]	TR_J_gene
ENSG00000211873.1	TRAJ16	0	NA	NA	NA	NA	NA	14	22528527	22528586	T cell receptor alpha joining 16 [Source:HGNC Symbol;Acc:HGNC:12044]	TR_J_gene
ENSG00000211875.1	TRAJ14	0	NA	NA	NA	NA	NA	14	22530327	22530378	T cell receptor alpha joining 14 [Source:HGNC Symbol;Acc:HGNC:12042]	TR_J_gene
ENSG00000211876.1	TRAJ13	0	NA	NA	NA	NA	NA	14	22531076	22531138	T cell receptor alpha joining 13 [Source:HGNC Symbol;Acc:HGNC:12041]	TR_J_gene
ENSG00000211877.1	TRAJ12	0	NA	NA	NA	NA	NA	14	22531939	22531998	T cell receptor alpha joining 12 [Source:HGNC Symbol;Acc:HGNC:12040]	TR_J_gene
ENSG00000211878.1	TRAJ11	0	NA	NA	NA	NA	NA	14	22532502	22532561	T cell receptor alpha joining 11 [Source:HGNC Symbol;Acc:HGNC:12039]	TR_J_gene
ENSG00000211879.1	TRAJ10	0.46052	0	3.55787	0	1	NA	14	22533497	22533560	T cell receptor alpha joining 10 [Source:HGNC Symbol;Acc:HGNC:12038]	TR_J_gene
ENSG00000211880.1	TRAJ9	0	NA	NA	NA	NA	NA	14	22535554	22535614	T cell receptor alpha joining 9 [Source:HGNC Symbol;Acc:HGNC:12097]	TR_J_gene
ENSG00000211881.1	TRAJ8	0	NA	NA	NA	NA	NA	14	22536145	22536204	T cell receptor alpha joining 8 [Source:HGNC Symbol;Acc:HGNC:12096]	TR_J_pseudogene
ENSG00000211882.1	TRAJ7	0	NA	NA	NA	NA	NA	14	22537622	22537680	T cell receptor alpha joining 7 [Source:HGNC Symbol;Acc:HGNC:12095]	TR_J_gene
ENSG00000211883.1	TRAJ6	0	NA	NA	NA	NA	NA	14	22539073	22539134	T cell receptor alpha joining 6 [Source:HGNC Symbol;Acc:HGNC:12092]	TR_J_gene
ENSG00000211884.1	TRAJ5	0	NA	NA	NA	NA	NA	14	22540247	22540306	T cell receptor alpha joining 5 [Source:HGNC Symbol;Acc:HGNC:12081]	TR_J_gene
ENSG00000211885.1	TRAJ4	0	NA	NA	NA	NA	NA	14	22542199	22542261	T cell receptor alpha joining 4 [Source:HGNC Symbol;Acc:HGNC:12070]	TR_J_gene
ENSG00000211886.1	TRAJ3	0	NA	NA	NA	NA	NA	14	22543179	22543240	T cell receptor alpha joining 3 [Source:HGNC Symbol;Acc:HGNC:12059]	TR_J_gene
ENSG00000211887.2	TRAJ2	0	NA	NA	NA	NA	NA	14	22544071	22544136	T cell receptor alpha joining 2 (non-functional) [Source:HGNC Symbol;Acc:HGNC:12048]	TR_J_gene
ENSG00000211888.2	TRAJ1	0	NA	NA	NA	NA	NA	14	22545037	22545098	T cell receptor alpha joining 1 (non-functional) [Source:HGNC Symbol;Acc:HGNC:12037]	TR_J_gene
ENSG00000211890.4	IGHA2	11.8179	-0.260121	0.523935	-0.496475	0.619559	NA	14	105583731	105588395	immunoglobulin heavy constant alpha 2 (A2m marker) [Source:HGNC Symbol;Acc:HGNC:5479]	IG_C_gene
ENSG00000211891.6	IGHE	2.15498	-1.86506	2.11543	-0.881644	0.377969	NA	14	105597691	105601728	immunoglobulin heavy constant epsilon [Source:HGNC Symbol;Acc:HGNC:5522]	IG_C_gene
ENSG00000211892.4	IGHG4	0.429803	-2.90327	2.95498	-0.982499	0.325854	NA	14	105620506	105626066	immunoglobulin heavy constant gamma 4 (G4m marker) [Source:HGNC Symbol;Acc:HGNC:5528]	IG_C_gene
ENSG00000211893.4	IGHG2	0.769436	-2.16444	2.6432	-0.818874	0.412858	NA	14	105639559	105644790	immunoglobulin heavy constant gamma 2 (G2m marker) [Source:HGNC Symbol;Acc:HGNC:5526]	IG_C_gene
ENSG00000211895.5	IGHA1	3.41978	0.131306	1.18256	0.111036	0.911588	NA	14	105703995	105708665	immunoglobulin heavy constant alpha 1 [Source:HGNC Symbol;Acc:HGNC:5478]	IG_C_gene
ENSG00000211896.7	IGHG1	2.18113	-0.924016	1.07616	-0.85862	0.39055	NA	14	105736343	105743071	immunoglobulin heavy constant gamma 1 (G1m marker) [Source:HGNC Symbol;Acc:HGNC:5525]	IG_C_gene
ENSG00000211897.9	IGHG3	2.25282	0.2304	1.38913	0.165859	0.868268	NA	14	105764503	105771405	immunoglobulin heavy constant gamma 3 (G3m marker) [Source:HGNC Symbol;Acc:HGNC:5527]	IG_C_gene
ENSG00000211898.7	IGHD	417.981	-0.186225	0.164624	-1.13121	0.257965	0.753263	14	105836765	105845678	immunoglobulin heavy constant delta [Source:HGNC Symbol;Acc:HGNC:5480]	IG_C_gene
ENSG00000211899.10	IGHM	41811.4	0.010489	0.0597112	0.175662	0.86056	0.991001	14	105851705	105856218	immunoglobulin heavy constant mu [Source:HGNC Symbol;Acc:HGNC:5541]	IG_C_gene
ENSG00000211900.2	IGHJ6	0	NA	NA	NA	NA	NA	14	105863198	105863258	immunoglobulin heavy joining 6 [Source:HGNC Symbol;Acc:HGNC:5540]	IG_J_gene
ENSG00000211904.2	IGHJ2	0	NA	NA	NA	NA	NA	14	105865199	105865250	immunoglobulin heavy joining 2 [Source:HGNC Symbol;Acc:HGNC:5534]	IG_J_gene
ENSG00000211905.1	IGHJ1	0	NA	NA	NA	NA	NA	14	105865407	105865458	immunoglobulin heavy joining 1 [Source:HGNC Symbol;Acc:HGNC:5532]	IG_J_gene
ENSG00000211907.1	IGHD1-26	0	NA	NA	NA	NA	NA	14	105881034	105881053	immunoglobulin heavy diversity 1-26 [Source:HGNC Symbol;Acc:HGNC:5485]	IG_D_gene
ENSG00000211909.1	IGHD5-24	0	NA	NA	NA	NA	NA	14	105883903	105883922	immunoglobulin heavy diversity 5-24 (non-functional) [Source:HGNC Symbol;Acc:HGNC:5510]	IG_D_gene
ENSG00000211911.1	IGHD3-22	0	NA	NA	NA	NA	NA	14	105886031	105886061	immunoglobulin heavy diversity 3-22 [Source:HGNC Symbol;Acc:HGNC:5497]	IG_D_gene
ENSG00000211912.1	IGHD2-21	0	NA	NA	NA	NA	NA	14	105888551	105888578	immunoglobulin heavy diversity 2-21 [Source:HGNC Symbol;Acc:HGNC:5491]	IG_D_gene
ENSG00000211914.1	IGHD6-19	0	NA	NA	NA	NA	NA	14	105891699	105891719	immunoglobulin heavy diversity 6-19 [Source:HGNC Symbol;Acc:HGNC:5515]	IG_D_gene
ENSG00000211915.1	IGHD5-18	0	NA	NA	NA	NA	NA	14	105893542	105893561	immunoglobulin heavy diversity 5-18 [Source:HGNC Symbol;Acc:HGNC:5509]	IG_D_gene
ENSG00000211917.1	IGHD3-16	0	NA	NA	NA	NA	NA	14	105895634	105895670	immunoglobulin heavy diversity 3-16 [Source:HGNC Symbol;Acc:HGNC:5496]	IG_D_gene
ENSG00000211918.1	IGHD2-15	0	NA	NA	NA	NA	NA	14	105897957	105897987	immunoglobulin heavy diversity 2-15 [Source:HGNC Symbol;Acc:HGNC:5489]	IG_D_gene
ENSG00000211920.1	IGHD6-13	0	NA	NA	NA	NA	NA	14	105901142	105901162	immunoglobulin heavy diversity 6-13 [Source:HGNC Symbol;Acc:HGNC:5514]	IG_D_gene
ENSG00000211921.1	IGHD5-12	0	NA	NA	NA	NA	NA	14	105902649	105902671	immunoglobulin heavy diversity 5-12 [Source:HGNC Symbol;Acc:HGNC:5508]	IG_D_gene
ENSG00000211923.1	IGHD3-10	0	NA	NA	NA	NA	NA	14	105904497	105904527	immunoglobulin heavy diversity 3-10 [Source:HGNC Symbol;Acc:HGNC:5495]	IG_D_gene
ENSG00000211924.1	IGHD3-9	0	NA	NA	NA	NA	NA	14	105904681	105904711	immunoglobulin heavy diversity 3-9 [Source:HGNC Symbol;Acc:HGNC:5499]	IG_D_gene
ENSG00000211925.1	IGHD2-8	0	NA	NA	NA	NA	NA	14	105907211	105907241	immunoglobulin heavy diversity 2-8 [Source:HGNC Symbol;Acc:HGNC:5492]	IG_D_gene
ENSG00000211930.1	IGHD3-3	0	NA	NA	NA	NA	NA	14	105914359	105914389	immunoglobulin heavy diversity 3-3 [Source:HGNC Symbol;Acc:HGNC:5498]	IG_D_gene
ENSG00000211931.1	IGHD2-2	0	NA	NA	NA	NA	NA	14	105916826	105916856	immunoglobulin heavy diversity 2-2 [Source:HGNC Symbol;Acc:HGNC:5490]	IG_D_gene
ENSG00000211933.2	IGHV6-1	0	NA	NA	NA	NA	NA	14	105939756	105940253	immunoglobulin heavy variable 6-1 [Source:HGNC Symbol;Acc:HGNC:5662]	IG_V_gene
ENSG00000211934.3	IGHV1-2	4.90023	-1.98574	1.47988	-1.34182	0.179654	NA	14	105986582	105987083	immunoglobulin heavy variable 1-2 [Source:HGNC Symbol;Acc:HGNC:5550]	IG_V_gene
ENSG00000211935.3	IGHV1-3	0.0392046	0	6.00582	0	1	NA	14	106005095	106005574	immunoglobulin heavy variable 1-3 [Source:HGNC Symbol;Acc:HGNC:5552]	IG_V_gene
ENSG00000211937.3	IGHV2-5	66.4308	-0.140037	0.23634	-0.592523	0.5535	0.91314	14	106037902	106038365	immunoglobulin heavy variable 2-5 [Source:HGNC Symbol;Acc:HGNC:5576]	IG_V_gene
ENSG00000211938.2	IGHV3-7	18.4635	0.00658656	0.386659	0.0170346	0.986409	NA	14	106062151	106062683	immunoglobulin heavy variable 3-7 [Source:HGNC Symbol;Acc:HGNC:5620]	IG_V_gene
ENSG00000211941.3	IGHV3-11	8.26293	-0.0431538	0.491918	-0.0877256	0.930095	NA	14	106116635	106117204	immunoglobulin heavy variable 3-11 [Source:HGNC Symbol;Acc:HGNC:5580]	IG_V_gene
ENSG00000211942.3	IGHV3-13	1.14204	1.98319	1.71363	1.15731	0.247148	NA	14	106129540	106130072	immunoglobulin heavy variable 3-13 [Source:HGNC Symbol;Acc:HGNC:5581]	IG_V_gene
ENSG00000211943.2	IGHV3-15	1.24315	0	2.80625	0	1	NA	14	106153624	106154163	immunoglobulin heavy variable 3-15 [Source:HGNC Symbol;Acc:HGNC:5582]	IG_V_gene
ENSG00000211944.2	IGHV3-16	0.226721	1.6523	5.9847	0.276088	0.782481	NA	14	106165205	106165730	immunoglobulin heavy variable 3-16 (non-functional) [Source:HGNC Symbol;Acc:HGNC:5583]	IG_V_gene
ENSG00000211945.2	IGHV1-18	0	NA	NA	NA	NA	NA	14	106184901	106185394	immunoglobulin heavy variable 1-18 [Source:HGNC Symbol;Acc:HGNC:5549]	IG_V_gene
ENSG00000211946.3	IGHV3-20	0.430183	-0.557536	3.51099	-0.158797	0.873829	NA	14	106210936	106211453	immunoglobulin heavy variable 3-20 [Source:HGNC Symbol;Acc:HGNC:5585]	IG_V_gene
ENSG00000211947.2	IGHV3-21	0.0370464	0	6.00582	0	1	NA	14	106235064	106235594	immunoglobulin heavy variable 3-21 [Source:HGNC Symbol;Acc:HGNC:5586]	IG_V_gene
ENSG00000211949.3	IGHV3-23	2547.33	0.503162	0.937435	0.536743	0.591445	0.926614	14	106268606	106269140	immunoglobulin heavy variable 3-23 [Source:HGNC Symbol;Acc:HGNC:5588]	IG_V_gene
ENSG00000211950.2	IGHV1-24	3.05737	0	3.11093	0	1	NA	14	106276548	106277043	immunoglobulin heavy variable 1-24 [Source:HGNC Symbol;Acc:HGNC:5551]	IG_V_gene
ENSG00000211951.2	IGHV2-26	0.0378316	-1.04523	6.00582	-0.174036	0.861837	NA	14	106301396	106301862	immunoglobulin heavy variable 2-26 [Source:HGNC Symbol;Acc:HGNC:5575]	IG_V_gene
ENSG00000211952.3	IGHV4-28	0.137783	0	6.00582	0	1	NA	14	106324254	106324760	immunoglobulin heavy variable 4-28 [Source:HGNC Symbol;Acc:HGNC:5645]	IG_V_gene
ENSG00000211955.2	IGHV3-33	0.0392046	0	6.00582	0	1	NA	14	106359793	106360324	immunoglobulin heavy variable 3-33 [Source:HGNC Symbol;Acc:HGNC:5596]	IG_V_gene
ENSG00000211956.2	IGHV4-34	0.633211	0.796744	2.33976	0.340523	0.733463	NA	14	106373663	106374145	immunoglobulin heavy variable 4-34 [Source:HGNC Symbol;Acc:HGNC:5650]	IG_V_gene
ENSG00000211957.2	IGHV3-35	0	NA	NA	NA	NA	NA	14	106389392	106389858	immunoglobulin heavy variable 3-35 (non-functional) [Source:HGNC Symbol;Acc:HGNC:5598]	IG_V_gene
ENSG00000211958.2	IGHV3-38	0.0442816	0	6.00582	0	1	NA	14	106410493	106411021	immunoglobulin heavy variable 3-38 (non-functional) [Source:HGNC Symbol;Acc:HGNC:5601]	IG_V_gene
ENSG00000211959.2	IGHV4-39	0.131773	-1.97098	5.97554	-0.329841	0.74152	NA	14	106421711	106422218	immunoglobulin heavy variable 4-39 [Source:HGNC Symbol;Acc:HGNC:5651]	IG_V_gene
ENSG00000211961.3	IGHV1-45	0.0442816	0	6.00582	0	1	NA	14	106506996	106507491	immunoglobulin heavy variable 1-45 [Source:HGNC Symbol;Acc:HGNC:5553]	IG_V_gene
ENSG00000211962.2	IGHV1-46	0.0448567	0	6.00582	0	1	NA	14	106511117	106511856	immunoglobulin heavy variable 1-46 [Source:HGNC Symbol;Acc:HGNC:5554]	IG_V_gene
ENSG00000211964.3	IGHV3-48	217.922	-0.0915791	0.1544	-0.59313	0.553094	0.91314	14	106537810	106538344	immunoglobulin heavy variable 3-48 [Source:HGNC Symbol;Acc:HGNC:5606]	IG_V_gene
ENSG00000211965.4	IGHV3-49	137.779	-0.222984	0.685629	-0.325226	0.74501	0.966419	14	106556936	106557477	immunoglobulin heavy variable 3-49 [Source:HGNC Symbol;Acc:HGNC:5607]	IG_V_gene
ENSG00000211966.2	IGHV5-51	7.92986	0.317535	0.549509	0.577852	0.563364	NA	14	106578744	106579236	immunoglobulin heavy variable 5-51 [Source:HGNC Symbol;Acc:HGNC:5659]	IG_V_gene
ENSG00000211967.3	IGHV3-53	7.46049	0	1.81209	0	1	NA	14	106592676	106593347	immunoglobulin heavy variable 3-53 [Source:HGNC Symbol;Acc:HGNC:5610]	IG_V_gene
ENSG00000211968.3	IGHV1-58	0.194645	-1.0596	5.9726	-0.177411	0.859186	NA	14	106622357	106622855	immunoglobulin heavy variable 1-58 [Source:HGNC Symbol;Acc:HGNC:5555]	IG_V_gene
ENSG00000211970.3	IGHV4-61	0.376321	-1.04533	5.26432	-0.198568	0.842601	NA	14	106639119	106639657	immunoglobulin heavy variable 4-61 [Source:HGNC Symbol;Acc:HGNC:5655]	IG_V_gene
ENSG00000211972.2	IGHV3-66	0.0301464	0	6.00582	0	1	NA	14	106675017	106675544	immunoglobulin heavy variable 3-66 [Source:HGNC Symbol;Acc:HGNC:5619]	IG_V_gene
ENSG00000211973.2	IGHV1-69	0.137587	0.878137	6.00582	0.146214	0.883752	NA	14	106714684	106715181	immunoglobulin heavy variable 1-69 [Source:HGNC Symbol;Acc:HGNC:5558]	IG_V_gene
ENSG00000211974.3	IGHV2-70D	203.434	-0.266205	0.158582	-1.67866	0.0932181	0.52991	14	106723574	106724093	immunoglobulin heavy variable 2-70D [Source:HGNC Symbol;Acc:HGNC:49602]	IG_V_gene
ENSG00000211976.2	IGHV3-73	0	NA	NA	NA	NA	NA	14	106802694	106803233	immunoglobulin heavy variable 3-73 [Source:HGNC Symbol;Acc:HGNC:5623]	IG_V_gene
ENSG00000211978.2	IGHV5-78	68.6433	0.111742	0.180815	0.61799	0.536582	0.90832	14	106851123	106851417	immunoglobulin heavy variable 5-78 (pseudogene) [Source:HGNC Symbol;Acc:HGNC:5660]	IG_V_pseudogene
ENSG00000211979.2	IGHV7-81	2.28389	1.42512	0.924744	1.5411	0.123294	NA	14	106874583	106875071	immunoglobulin heavy variable 7-81 (non-functional) [Source:HGNC Symbol;Acc:HGNC:5669]	IG_V_gene
ENSG00000211991.4	MIR676	0	NA	NA	NA	NA	NA	X	70022857	70022923	microRNA 676 [Source:HGNC Symbol;Acc:HGNC:38880]	miRNA
ENSG00000211997.1	MIR708	0	NA	NA	NA	NA	NA	11	79402022	79402109	microRNA 708 [Source:HGNC Symbol;Acc:HGNC:33654]	miRNA
ENSG00000212013.1	MIR509-2	0	NA	NA	NA	NA	NA	X	147258760	147258850	microRNA 509-2 [Source:HGNC Symbol;Acc:HGNC:33641]	miRNA
ENSG00000212014.1	MIR509-3	0	NA	NA	NA	NA	NA	X	147259652	147259726	microRNA 509-3 [Source:HGNC Symbol;Acc:HGNC:33675]	miRNA
ENSG00000212017.2	MIR548U	0	NA	NA	NA	NA	NA	6	57390132	57390212	microRNA 548u [Source:HGNC Symbol;Acc:HGNC:38316]	miRNA
ENSG00000212024.2	MIR550A3	0	NA	NA	NA	NA	NA	7	29680734	29680828	microRNA 550a-3 [Source:HGNC Symbol;Acc:HGNC:41870]	miRNA
ENSG00000212027.3	MIR374B	0	NA	NA	NA	NA	NA	X	74218547	74218618	microRNA 374b [Source:HGNC Symbol;Acc:HGNC:33665]	miRNA
ENSG00000212036.3	MIR548BA	0	NA	NA	NA	NA	NA	2	49059603	49059658	microRNA 548ba [Source:HGNC Symbol;Acc:HGNC:50260]	miRNA
ENSG00000212040.3	MIR543	0	NA	NA	NA	NA	NA	14	101031987	101032064	microRNA 543 [Source:HGNC Symbol;Acc:HGNC:33664]	miRNA
ENSG00000212051.1	MIR320C2	0	NA	NA	NA	NA	NA	18	24321686	24321735	microRNA 320c-2 [Source:HGNC Symbol;Acc:HGNC:35387]	miRNA
ENSG00000212100.2	MIR764	0	NA	NA	NA	NA	NA	X	114639435	114639519	microRNA 764 [Source:HGNC Symbol;Acc:HGNC:37306]	miRNA
ENSG00000212102.1	MIR301B	0	NA	NA	NA	NA	NA	22	21652981	21653058	microRNA 301b [Source:HGNC Symbol;Acc:HGNC:33667]	miRNA
ENSG00000212122.4	TSSK1B	0	NA	NA	NA	NA	NA	5	113432553	113434989	testis specific serine kinase 1B [Source:HGNC Symbol;Acc:HGNC:14968]	protein_coding
ENSG00000212123.4	PRR22	34.1031	0.486186	0.270199	1.79936	0.0719611	0.472787	19	5782960	5784746	proline rich 22 [Source:HGNC Symbol;Acc:HGNC:28354]	protein_coding
ENSG00000212124.2	TAS2R19	1.92062	-1.10866	1.15654	-0.958599	0.337761	NA	12	11021619	11022620	taste 2 receptor member 19 [Source:HGNC Symbol;Acc:HGNC:19108]	protein_coding
ENSG00000212125.2	TAS2R15P	2.82833	0.87103	1.14832	0.758526	0.448136	NA	12	10964425	10965352	taste 2 receptor member 15 pseudogene [Source:HGNC Symbol;Acc:HGNC:19106]	unprocessed_pseudogene
ENSG00000212126.3	TAS2R50	0.192621	-0.0835208	6.00582	-0.0139066	0.988904	NA	12	10985913	10986912	taste 2 receptor member 50 [Source:HGNC Symbol;Acc:HGNC:18882]	protein_coding
ENSG00000212127.6	TAS2R14	26.8224	-0.153366	0.29922	-0.512553	0.608264	0.929708	12	10937408	11171573	taste 2 receptor member 14 [Source:HGNC Symbol;Acc:HGNC:14920]	protein_coding
ENSG00000212128.2	TAS2R13	0.158212	0.87812	6.00582	0.146211	0.883754	NA	12	10907926	10909562	taste 2 receptor member 13 [Source:HGNC Symbol;Acc:HGNC:14919]	protein_coding
ENSG00000212133.1	RNU6-1168P	0	NA	NA	NA	NA	NA	2	88383494	88383597	RNA, U6 small nuclear 1168, pseudogene [Source:HGNC Symbol;Acc:HGNC:48131]	snRNA
ENSG00000212134.1	AL031650.1	0	NA	NA	NA	NA	NA	20	31376319	31376446		snoRNA
ENSG00000212135.1	SNORD67	0.438841	-0.0835628	2.78934	-0.029958	0.976101	NA	11	46762389	46762499	small nucleolar RNA, C/D box 67 [Source:HGNC Symbol;Acc:HGNC:32728]	snoRNA
ENSG00000212136.1	RNU6-696P	0	NA	NA	NA	NA	NA	21	37045530	37045636	RNA, U6 small nuclear 696, pseudogene [Source:HGNC Symbol;Acc:HGNC:47659]	snRNA
ENSG00000212138.1	RNA5SP372	0	NA	NA	NA	NA	NA	12	109059986	109060100	RNA, 5S ribosomal pseudogene 372 [Source:HGNC Symbol;Acc:HGNC:43272]	rRNA_pseudogene
ENSG00000212140.1	RNU6-1320P	0	NA	NA	NA	NA	NA	2	94846533	94846639	RNA, U6 small nuclear 1320, pseudogene [Source:HGNC Symbol;Acc:HGNC:48283]	snRNA
ENSG00000212144.1	U8	0	NA	NA	NA	NA	NA	1	234593275	234593402	U8 small nucleolar RNA [Source:RFAM;Acc:RF00096]	snoRNA
ENSG00000212145.2	U8	0.0383215	0	6.00582	0	1	NA	3	41899111	41899253	U8 small nucleolar RNA [Source:RFAM;Acc:RF00096]	snoRNA
ENSG00000212146.1	RNU6-910P	0	NA	NA	NA	NA	NA	3	196341609	196341715	RNA, U6 small nuclear 910, pseudogene [Source:HGNC Symbol;Acc:HGNC:47873]	snRNA
ENSG00000212147.1	RNU6-1106P	0	NA	NA	NA	NA	NA	6	105045562	105045668	RNA, U6 small nuclear 1106, pseudogene [Source:HGNC Symbol;Acc:HGNC:48069]	snRNA
ENSG00000212149.1	AC055866.1	0	NA	NA	NA	NA	NA	17	42940575	42940702		snoRNA
ENSG00000212153.1	RNU1-82P	0	NA	NA	NA	NA	NA	7	141727984	141728148	RNA, U1 small nuclear 82, pseudogene [Source:HGNC Symbol;Acc:HGNC:48424]	snRNA
ENSG00000212156.1	RNU6-576P	0	NA	NA	NA	NA	NA	10	2199387	2199488	RNA, U6 small nuclear 576, pseudogene [Source:HGNC Symbol;Acc:HGNC:47539]	snRNA
ENSG00000212157.1	RNU6-1319P	0	NA	NA	NA	NA	NA	1	223976146	223976249	RNA, U6 small nuclear 1319, pseudogene [Source:HGNC Symbol;Acc:HGNC:48282]	snRNA
ENSG00000212158.1	SNORD66	0.271263	-1.79199	5.74621	-0.311856	0.75515	NA	3	184325696	184325771	small nucleolar RNA, C/D box 66 [Source:HGNC Symbol;Acc:HGNC:32727]	snoRNA
ENSG00000212160.1	RNU6-205P	0	NA	NA	NA	NA	NA	4	110278185	110278291	RNA, U6 small nuclear 205, pseudogene [Source:HGNC Symbol;Acc:HGNC:47168]	snRNA
ENSG00000212161.1	AL590560.1	0	NA	NA	NA	NA	NA	1	159851906	159851972		snoRNA
ENSG00000212163.6	SNORD91A	0.585685	1.75377	2.23887	0.783326	0.433436	NA	17	2330180	2330370	small nucleolar RNA, C/D box 91A [Source:HGNC Symbol;Acc:HGNC:32752]	snoRNA
ENSG00000212165.2	U3	0	NA	NA	NA	NA	NA	20	16982831	16983033	Small nucleolar RNA U3 [Source:RFAM;Acc:RF00012]	snoRNA
ENSG00000212167.1	RNU6-763P	0	NA	NA	NA	NA	NA	2	175022214	175022319	RNA, U6 small nuclear 763, pseudogene [Source:HGNC Symbol;Acc:HGNC:47726]	snRNA
ENSG00000212168.1	AC073875.1	0	NA	NA	NA	NA	NA	2	57544535	57544599		snoRNA
ENSG00000212170.1	RNU1-77P	0	NA	NA	NA	NA	NA	15	82174224	82174385	RNA, U1 small nuclear 77, pseudogene [Source:HGNC Symbol;Acc:HGNC:48419]	snRNA
ENSG00000212171.1	RNA5SP86	0	NA	NA	NA	NA	NA	2	20401627	20401724	RNA, 5S ribosomal pseudogene 86 [Source:HGNC Symbol;Acc:HGNC:42884]	rRNA_pseudogene
ENSG00000212172.1	RNU1-149P	0	NA	NA	NA	NA	NA	12	22195469	22195629	RNA, U1 small nuclear 149, pseudogene [Source:HGNC Symbol;Acc:HGNC:48491]	snRNA
ENSG00000212175.1	AC015982.1	0	NA	NA	NA	NA	NA	2	55565703	55565850		snoRNA
ENSG00000212176.1	RNA5SP207	0	NA	NA	NA	NA	NA	6	41239520	41239626	RNA, 5S ribosomal pseudogene 207 [Source:HGNC Symbol;Acc:HGNC:43107]	rRNA_pseudogene
ENSG00000212181.1	AC019070.1	0	NA	NA	NA	NA	NA	2	148260574	148260708		snoRNA
ENSG00000212182.2	U3	0	NA	NA	NA	NA	NA	2	114005440	114005655	Small nucleolar RNA U3 [Source:RFAM;Acc:RF00012]	snoRNA
ENSG00000212184.1	RNU6-440P	0	NA	NA	NA	NA	NA	2	201927439	201927543	RNA, U6 small nuclear 440, pseudogene [Source:HGNC Symbol;Acc:HGNC:47403]	snRNA
ENSG00000212186.1	RNU6-258P	0	NA	NA	NA	NA	NA	17	20126388	20126488	RNA, U6 small nuclear 258, pseudogene [Source:HGNC Symbol;Acc:HGNC:47221]	snRNA
ENSG00000212187.1	AC092814.1	0	NA	NA	NA	NA	NA	1	212025561	212025682		snoRNA
ENSG00000212189.1	RNU6-328P	0	NA	NA	NA	NA	NA	16	7004007	7004112	RNA, U6 small nuclear 328, pseudogene [Source:HGNC Symbol;Acc:HGNC:47291]	snRNA
ENSG00000212190.1	RNU6-298P	0.0857121	-1.04525	6.00582	-0.174039	0.861835	NA	17	30861843	30861938	RNA, U6 small nuclear 298, pseudogene [Source:HGNC Symbol;Acc:HGNC:47261]	snRNA
ENSG00000212191.1	AC017087.1	0	NA	NA	NA	NA	NA	4	178685886	178685956		snoRNA
ENSG00000212195.2	U3	4.46575	-0.228373	0.694435	-0.328861	0.742261	NA	17	58631641	58631836	Small nucleolar RNA U3 [Source:RFAM;Acc:RF00012]	snoRNA
ENSG00000212199.1	RNU6-127P	0	NA	NA	NA	NA	NA	2	131229607	131229713	RNA, U6 small nuclear 127, pseudogene [Source:HGNC Symbol;Acc:HGNC:47090]	snRNA
ENSG00000212204.1	RNA5SP91	0	NA	NA	NA	NA	NA	2	33285769	33285887	RNA, 5S ribosomal pseudogene 91 [Source:HGNC Symbol;Acc:HGNC:42889]	rRNA_pseudogene
ENSG00000212205.1	Y_RNA	0	NA	NA	NA	NA	NA	1	211803017	211803104	Y RNA [Source:RFAM;Acc:RF00019]	misc_RNA
ENSG00000212206.1	AC135178.1	0	NA	NA	NA	NA	NA	17	8329583	8329719		snoRNA
ENSG00000212207.1	RNU6-1321P	0	NA	NA	NA	NA	NA	X	41570923	41571029	RNA, U6 small nuclear 1321, pseudogene [Source:HGNC Symbol;Acc:HGNC:48284]	snRNA
ENSG00000212211.2	U3	0	NA	NA	NA	NA	NA	3	60856389	60856605	Small nucleolar RNA U3 [Source:RFAM;Acc:RF00012]	snoRNA
ENSG00000212214.1	SNORA48B	0	NA	NA	NA	NA	NA	X	3532117	3532251	small nucleolar RNA, H/ACA box 48B [Source:HGNC Symbol;Acc:HGNC:52207]	snoRNA
ENSG00000212215.1	RNU6-913P	0	NA	NA	NA	NA	NA	5	61664145	61664239	RNA, U6 small nuclear 913, pseudogene [Source:HGNC Symbol;Acc:HGNC:47876]	snRNA
ENSG00000212219.1	RNU6-604P	0	NA	NA	NA	NA	NA	7	151900275	151900374	RNA, U6 small nuclear 604, pseudogene [Source:HGNC Symbol;Acc:HGNC:47567]	snRNA
ENSG00000212221.1	RNU6-220P	0	NA	NA	NA	NA	NA	8	143350172	143350278	RNA, U6 small nuclear 220, pseudogene [Source:HGNC Symbol;Acc:HGNC:47183]	snRNA
ENSG00000212224.1	AL133229.1	0	NA	NA	NA	NA	NA	20	41712479	41712600		snoRNA
ENSG00000212226.1	RNU6-907P	0	NA	NA	NA	NA	NA	4	89130852	89130953	RNA, U6 small nuclear 907, pseudogene [Source:HGNC Symbol;Acc:HGNC:47870]	snRNA
ENSG00000212228.1	AC009121.1	0	NA	NA	NA	NA	NA	16	11274113	11274236		snoRNA
ENSG00000212229.1	AL591004.1	0	NA	NA	NA	NA	NA	6	67210408	67210480		snoRNA
ENSG00000212232.1	SNORD17	4.76836	0.829932	0.7706	1.07699	0.281483	NA	20	17962710	17962946	small nucleolar RNA, C/D box 17 [Source:HGNC Symbol;Acc:HGNC:32713]	snoRNA
ENSG00000212237.1	RNA5SP18	0	NA	NA	NA	NA	NA	1	228647912	228648032	RNA, 5S ribosomal pseudogene 18 [Source:HGNC Symbol;Acc:HGNC:42586]	rRNA_pseudogene
ENSG00000212238.1	RNA5SP244	0.264761	0	6.00582	0	1	NA	7	129756266	129756377	RNA, 5S ribosomal pseudogene 244 [Source:HGNC Symbol;Acc:HGNC:43144]	rRNA_pseudogene
ENSG00000212240.1	RNU6-930P	0	NA	NA	NA	NA	NA	6	28915645	28915744	RNA, U6 small nuclear 930, pseudogene [Source:HGNC Symbol;Acc:HGNC:47893]	snRNA
ENSG00000212241.1	Y_RNA	0.0448567	0	6.00582	0	1	NA	X	115139030	115139123	Y RNA [Source:RFAM;Acc:RF00019]	misc_RNA
ENSG00000212242.1	RNA5SP219	0	NA	NA	NA	NA	NA	6	136630243	136630355	RNA, 5S ribosomal pseudogene 219 [Source:HGNC Symbol;Acc:HGNC:43119]	rRNA_pseudogene
ENSG00000212246.1	RNU6-360P	0	NA	NA	NA	NA	NA	2	208019638	208019741	RNA, U6 small nuclear 360, pseudogene [Source:HGNC Symbol;Acc:HGNC:47323]	snRNA
ENSG00000212247.1	RNU6-278P	0	NA	NA	NA	NA	NA	20	13973316	13973424	RNA, U6 small nuclear 278, pseudogene [Source:HGNC Symbol;Acc:HGNC:47241]	snRNA
ENSG00000212248.1	RNU6-750P	0	NA	NA	NA	NA	NA	1	99978939	99979045	RNA, U6 small nuclear 750, pseudogene [Source:HGNC Symbol;Acc:HGNC:47713]	snRNA
ENSG00000212249.2	U8	0	NA	NA	NA	NA	NA	5	68873954	68874087	U8 small nucleolar RNA [Source:RFAM;Acc:RF00096]	snoRNA
ENSG00000212251.1	RNA5SP376	0	NA	NA	NA	NA	NA	12	131299640	131299751	RNA, 5S ribosomal pseudogene 376 [Source:HGNC Symbol;Acc:HGNC:43276]	rRNA_pseudogene
ENSG00000212257.1	RNU6-1176P	0	NA	NA	NA	NA	NA	1	65022968	65023074	RNA, U6 small nuclear 1176, pseudogene [Source:HGNC Symbol;Acc:HGNC:48139]	snRNA
ENSG00000212258.1	RNA5SP176	0	NA	NA	NA	NA	NA	5	7047227	7047336	RNA, 5S ribosomal pseudogene 176 [Source:HGNC Symbol;Acc:HGNC:43076]	rRNA_pseudogene
ENSG00000212259.1	RNU6-308P	0	NA	NA	NA	NA	NA	5	95521369	95521475	RNA, U6 small nuclear 308, pseudogene [Source:HGNC Symbol;Acc:HGNC:47271]	snRNA
ENSG00000212260.1	RNU6-724P	0	NA	NA	NA	NA	NA	5	69530613	69530717	RNA, U6 small nuclear 724, pseudogene [Source:HGNC Symbol;Acc:HGNC:47687]	snRNA
ENSG00000212264.1	SNORD65C	0	NA	NA	NA	NA	NA	7	23396446	23396516	small nucleolar RNA, C/D box 65C [Source:HGNC Symbol;Acc:HGNC:52232]	snoRNA
ENSG00000212265.1	RNA5SP185	0	NA	NA	NA	NA	NA	5	56260333	56260446	RNA, 5S ribosomal pseudogene 185 [Source:HGNC Symbol;Acc:HGNC:43085]	rRNA_pseudogene
ENSG00000212266.1	AL390877.1	0	NA	NA	NA	NA	NA	1	117688621	117688742		snoRNA
ENSG00000212269.1	RNU6-788P	0	NA	NA	NA	NA	NA	3	23641489	23641592	RNA, U6 small nuclear 788, pseudogene [Source:HGNC Symbol;Acc:HGNC:47751]	snRNA
ENSG00000212270.1	AL359396.1	0	NA	NA	NA	NA	NA	14	25806648	25806712		snoRNA
ENSG00000212273.1	AC090821.1	0	NA	NA	NA	NA	NA	8	133644598	133644725		snoRNA
ENSG00000212276.1	RNA5SP292	0	NA	NA	NA	NA	NA	9	106843749	106843866	RNA, 5S ribosomal pseudogene 292 [Source:HGNC Symbol;Acc:HGNC:43192]	rRNA_pseudogene
ENSG00000212278.1	SNORD81	0	NA	NA	NA	NA	NA	5	18236123	18236196	Small nucleolar RNA SNORD81 [Source:RFAM;Acc:RF00136]	snoRNA
ENSG00000212279.2	AC012435.1	0	NA	NA	NA	NA	NA	15	74490959	74491028		snoRNA
ENSG00000212280.1	RNA5SP256	0	NA	NA	NA	NA	NA	8	17748118	17748230	RNA, 5S ribosomal pseudogene 256 [Source:HGNC Symbol;Acc:HGNC:43156]	rRNA_pseudogene
ENSG00000212282.1	RNU6-578P	0	NA	NA	NA	NA	NA	4	12312588	12312690	RNA, U6 small nuclear 578, pseudogene [Source:HGNC Symbol;Acc:HGNC:47541]	snRNA
ENSG00000212283.1	SNORD89	0.627402	-0.916174	2.46996	-0.370926	0.710693	NA	2	101272936	101273049	small nucleolar RNA, C/D box 89 [Source:HGNC Symbol;Acc:HGNC:32750]	snoRNA
ENSG00000212289.1	RNA5SP339	0	NA	NA	NA	NA	NA	11	27521605	27521726	RNA, 5S ribosomal pseudogene 339 [Source:HGNC Symbol;Acc:HGNC:43239]	rRNA_pseudogene
ENSG00000212292.1	RNU6-239P	0	NA	NA	NA	NA	NA	1	154295503	154295601	RNA, U6 small nuclear 239, pseudogene [Source:HGNC Symbol;Acc:HGNC:47202]	snRNA
ENSG00000212293.1	AL137247.1	0.0448567	0	6.00582	0	1	NA	13	32420390	32420516		snoRNA
ENSG00000212295.1	SNORD28B	0	NA	NA	NA	NA	NA	6	156378750	156378824	small nucleolar RNA, C/D box 28B [Source:HGNC Symbol;Acc:HGNC:52225]	snoRNA
ENSG00000212296.1	SNORD72	0.299685	-0.0835541	4.5183	-0.0184924	0.985246	NA	5	40832656	40832735	small nucleolar RNA, C/D box 72 [Source:HGNC Symbol;Acc:HGNC:32733]	snoRNA
ENSG00000212297.1	RNU6-821P	0.0690489	0	6.00582	0	1	NA	3	198071311	198071417	RNA, U6 small nuclear 821, pseudogene [Source:HGNC Symbol;Acc:HGNC:47784]	snRNA
ENSG00000212298.1	RNU6-1009P	0	NA	NA	NA	NA	NA	12	64204793	64204899	RNA, U6 small nuclear 1009, pseudogene [Source:HGNC Symbol;Acc:HGNC:47972]	snRNA
ENSG00000212302.1	AL135998.1	0	NA	NA	NA	NA	NA	14	22756761	22756829		snoRNA
ENSG00000212303.1	RNU6-1154P	0	NA	NA	NA	NA	NA	7	135665599	135665702	RNA, U6 small nuclear 1154, pseudogene [Source:HGNC Symbol;Acc:HGNC:48117]	snRNA
ENSG00000212304.1	SNORD12	0	NA	NA	NA	NA	NA	20	49280683	49280772	small nucleolar RNA, C/D box 12 [Source:HGNC Symbol;Acc:HGNC:32708]	snoRNA
ENSG00000212305.1	RNU6-679P	0	NA	NA	NA	NA	NA	5	12297399	12297504	RNA, U6 small nuclear 679, pseudogene [Source:HGNC Symbol;Acc:HGNC:47642]	snRNA
ENSG00000212306.1	Y_RNA	0	NA	NA	NA	NA	NA	15	100638363	100638457	Y RNA [Source:RFAM;Acc:RF00019]	misc_RNA
ENSG00000212308.1	RNA5SP23	0	NA	NA	NA	NA	NA	1	78375164	78375268	RNA, 5S ribosomal pseudogene 23 [Source:HGNC Symbol;Acc:HGNC:42591]	rRNA_pseudogene
ENSG00000212309.1	SNORD70B	0.926315	-0.0835746	2.4771	-0.0337389	0.973085	NA	2	202278108	202278192	small nucleolar RNA, C/D box 70B [Source:HGNC Symbol;Acc:HGNC:52233]	snoRNA
ENSG00000212312.1	RNA5SP109	0	NA	NA	NA	NA	NA	2	162496936	162497051	RNA, 5S ribosomal pseudogene 109 [Source:HGNC Symbol;Acc:HGNC:42907]	rRNA_pseudogene
ENSG00000212314.2	RNU6-1307P	0	NA	NA	NA	NA	NA	19	54263951	54264053	RNA, U6 small nuclear 1307, pseudogene [Source:HGNC Symbol;Acc:HGNC:48270]	snRNA
ENSG00000212316.1	RNU6-1228P	0	NA	NA	NA	NA	NA	9	75198071	75198177	RNA, U6 small nuclear 1228, pseudogene [Source:HGNC Symbol;Acc:HGNC:48191]	snRNA
ENSG00000212319.1	Y_RNA	0	NA	NA	NA	NA	NA	3	101628310	101628406	Y RNA [Source:RFAM;Acc:RF00019]	misc_RNA
ENSG00000212321.2	U3	0	NA	NA	NA	NA	NA	X	122840426	122840645	Small nucleolar RNA U3 [Source:RFAM;Acc:RF00012]	snoRNA
ENSG00000212324.1	RNU6-129P	0	NA	NA	NA	NA	NA	10	83764358	83764464	RNA, U6 small nuclear 129, pseudogene [Source:HGNC Symbol;Acc:HGNC:47092]	snRNA
ENSG00000212325.1	Y_RNA	0	NA	NA	NA	NA	NA	10	100398352	100398446	Y RNA [Source:RFAM;Acc:RF00019]	misc_RNA
ENSG00000212327.1	RNU6-882P	0	NA	NA	NA	NA	NA	3	9919051	9919153	RNA, U6 small nuclear 882, pseudogene [Source:HGNC Symbol;Acc:HGNC:47845]	snRNA
ENSG00000212329.1	RNU6-316P	0	NA	NA	NA	NA	NA	18	14190700	14190806	RNA, U6 small nuclear 316, pseudogene [Source:HGNC Symbol;Acc:HGNC:47279]	snRNA
ENSG00000212330.1	RNU6-244P	0	NA	NA	NA	NA	NA	14	102501676	102501779	RNA, U6 small nuclear 244, pseudogene [Source:HGNC Symbol;Acc:HGNC:47207]	snRNA
ENSG00000212331.1	RNA5SP297	0	NA	NA	NA	NA	NA	10	154831	154943	RNA, 5S ribosomal pseudogene 297 [Source:HGNC Symbol;Acc:HGNC:43197]	rRNA_pseudogene
ENSG00000212332.1	RNU6-780P	0	NA	NA	NA	NA	NA	10	86488446	86488549	RNA, U6 small nuclear 780, pseudogene [Source:HGNC Symbol;Acc:HGNC:47743]	snRNA
ENSG00000212333.1	RNA5SP213	0	NA	NA	NA	NA	NA	6	114220681	114220786	RNA, 5S ribosomal pseudogene 213 [Source:HGNC Symbol;Acc:HGNC:43113]	rRNA_pseudogene
ENSG00000212335.1	Y_RNA	0	NA	NA	NA	NA	NA	14	22852616	22852728	Y RNA [Source:RFAM;Acc:RF00019]	misc_RNA
ENSG00000212336.1	RNA5SP210	0	NA	NA	NA	NA	NA	6	81622200	81622319	RNA, 5S ribosomal pseudogene 210 [Source:HGNC Symbol;Acc:HGNC:43110]	rRNA_pseudogene
ENSG00000212338.1	AL512326.2	0	NA	NA	NA	NA	NA	1	179196473	179196579		snoRNA
ENSG00000212340.1	RNU6-739P	0	NA	NA	NA	NA	NA	3	64511755	64511857	RNA, U6 small nuclear 739, pseudogene [Source:HGNC Symbol;Acc:HGNC:47702]	snRNA
ENSG00000212342.1	AC103725.1	0	NA	NA	NA	NA	NA	8	130162972	130163127		snoRNA
ENSG00000212344.1	RNU6-823P	0.0459132	0	6.00582	0	1	NA	3	128141875	128141977	RNA, U6 small nuclear 823, pseudogene [Source:HGNC Symbol;Acc:HGNC:47786]	snRNA
ENSG00000212345.1	RNU6-700P	0	NA	NA	NA	NA	NA	12	9624122	9624228	RNA, U6 small nuclear 700, pseudogene [Source:HGNC Symbol;Acc:HGNC:47663]	snRNA
ENSG00000212347.2	AL031584.1	0	NA	NA	NA	NA	NA	X	45892912	45892979		snoRNA
ENSG00000212348.1	RNU6-1300P	0	NA	NA	NA	NA	NA	8	74048677	74048784	RNA, U6 small nuclear 1300, pseudogene [Source:HGNC Symbol;Acc:HGNC:48263]	snRNA
ENSG00000212354.1	RNU6-1242P	0	NA	NA	NA	NA	NA	18	39678520	39678622	RNA, U6 small nuclear 1242, pseudogene [Source:HGNC Symbol;Acc:HGNC:48205]	snRNA
ENSG00000212358.1	RNU6-837P	0	NA	NA	NA	NA	NA	12	17071398	17071505	RNA, U6 small nuclear 837, pseudogene [Source:HGNC Symbol;Acc:HGNC:47800]	snRNA
ENSG00000212359.1	RNU6-550P	0	NA	NA	NA	NA	NA	4	120810469	120810569	RNA, U6 small nuclear 550, pseudogene [Source:HGNC Symbol;Acc:HGNC:47513]	snRNA
ENSG00000212360.1	RNU6-1177P	0	NA	NA	NA	NA	NA	1	61852499	61852602	RNA, U6 small nuclear 1177, pseudogene [Source:HGNC Symbol;Acc:HGNC:48140]	snRNA
ENSG00000212363.1	AC010501.1	0	NA	NA	NA	NA	NA	5	74882656	74882783		snoRNA
ENSG00000212365.1	RNA5SP332	0	NA	NA	NA	NA	NA	11	14134986	14135100	RNA, 5S ribosomal pseudogene 332 [Source:HGNC Symbol;Acc:HGNC:43232]	rRNA_pseudogene
ENSG00000212366.1	RNU6-1246P	0	NA	NA	NA	NA	NA	1	72717663	72717769	RNA, U6 small nuclear 1246, pseudogene [Source:HGNC Symbol;Acc:HGNC:48209]	snRNA
ENSG00000212368.1	RNU6-1000P	0	NA	NA	NA	NA	NA	4	76356610	76356715	RNA, U6 small nuclear 1000, pseudogene [Source:HGNC Symbol;Acc:HGNC:47963]	snRNA
ENSG00000212370.1	RNU6-482P	0	NA	NA	NA	NA	NA	5	112778363	112778469	RNA, U6 small nuclear 482, pseudogene [Source:HGNC Symbol;Acc:HGNC:47445]	snRNA
ENSG00000212371.1	AF111168.1	1.14835	-0.436914	1.47203	-0.296811	0.766611	NA	14	77466284	77466436		snoRNA
ENSG00000212373.1	RNA5SP171	0	NA	NA	NA	NA	NA	4	166918364	166918478	RNA, 5S ribosomal pseudogene 171 [Source:HGNC Symbol;Acc:HGNC:43071]	rRNA_pseudogene
ENSG00000212374.1	RNU6-401P	0	NA	NA	NA	NA	NA	15	83717427	83717522	RNA, U6 small nuclear 401, pseudogene [Source:HGNC Symbol;Acc:HGNC:47364]	snRNA
ENSG00000212377.1	AL139003.1	0	NA	NA	NA	NA	NA	13	72453902	72453967		snoRNA
ENSG00000212378.1	AC092630.1	0	NA	NA	NA	NA	NA	2	72760534	72760602		snoRNA
ENSG00000212379.1	RNU6-269P	0	NA	NA	NA	NA	NA	16	58378052	58378148	RNA, U6 small nuclear 269, pseudogene [Source:HGNC Symbol;Acc:HGNC:47232]	snRNA
ENSG00000212380.1	SNORD115-45	0	NA	NA	NA	NA	NA	15	25264510	25264590	small nucleolar RNA, C/D box 115-45 [Source:HGNC Symbol;Acc:HGNC:33064]	snoRNA
ENSG00000212382.1	RNU6-159P	0	NA	NA	NA	NA	NA	16	27863251	27863356	RNA, U6 small nuclear 159, pseudogene [Source:HGNC Symbol;Acc:HGNC:47122]	snRNA
ENSG00000212383.1	AC121758.1	0	NA	NA	NA	NA	NA	12	56861375	56861508		snoRNA
ENSG00000212384.1	SNORD113-2	0	NA	NA	NA	NA	NA	14	100927342	100927413	small nucleolar RNA, C/D box 113-2 [Source:HGNC Symbol;Acc:HGNC:32981]	snoRNA
ENSG00000212385.1	RNU6-817P	0	NA	NA	NA	NA	NA	1	116413766	116413869	RNA, U6 small nuclear 817, pseudogene [Source:HGNC Symbol;Acc:HGNC:47780]	snRNA
ENSG00000212387.1	RNU6-1055P	0	NA	NA	NA	NA	NA	4	186501109	186501215	RNA, U6 small nuclear 1055, pseudogene [Source:HGNC Symbol;Acc:HGNC:48018]	snRNA
ENSG00000212388.1	RNU6-796P	0	NA	NA	NA	NA	NA	15	84939617	84939723	RNA, U6 small nuclear 796, pseudogene [Source:HGNC Symbol;Acc:HGNC:47759]	snRNA
ENSG00000212389.1	RNU6-1275P	0	NA	NA	NA	NA	NA	2	147877422	147877528	RNA, U6 small nuclear 1275, pseudogene [Source:HGNC Symbol;Acc:HGNC:48238]	snRNA
ENSG00000212391.1	AC073149.1	0	NA	NA	NA	NA	NA	2	226968989	226969122		snoRNA
ENSG00000212392.1	Y_RNA	0	NA	NA	NA	NA	NA	3	57493667	57493780	Y RNA [Source:RFAM;Acc:RF00019]	misc_RNA
ENSG00000212395.1	AL160271.1	0	NA	NA	NA	NA	NA	9	131782860	131782958		snoRNA
ENSG00000212396.1	RNA5SP323	0	NA	NA	NA	NA	NA	10	93510548	93510680	RNA, 5S ribosomal pseudogene 323 [Source:HGNC Symbol;Acc:HGNC:43223]	rRNA_pseudogene
ENSG00000212397.1	AP003063.1	0	NA	NA	NA	NA	NA	11	112602354	112602452		snoRNA
ENSG00000212398.1	RNU6-1248P	0	NA	NA	NA	NA	NA	1	223690051	223690114	RNA, U6 small nuclear 1248, pseudogene [Source:HGNC Symbol;Acc:HGNC:48211]	snRNA
ENSG00000212402.1	SNORA74B	0.166452	-1.04527	6.00582	-0.174042	0.861832	NA	5	173020728	173020928	small nucleolar RNA, H/ACA box 74B [Source:HGNC Symbol;Acc:HGNC:32660]	snoRNA
ENSG00000212404.1	Y_RNA	0	NA	NA	NA	NA	NA	2	182828124	182828221	Y RNA [Source:RFAM;Acc:RF00019]	misc_RNA
ENSG00000212407.1	RNU6-663P	0	NA	NA	NA	NA	NA	8	32911493	32911598	RNA, U6 small nuclear 663, pseudogene [Source:HGNC Symbol;Acc:HGNC:47626]	snRNA
ENSG00000212409.1	RNY4P18	0	NA	NA	NA	NA	NA	9	111097325	111097413	RNY4 pseudogene 18 [Source:HGNC Symbol;Acc:HGNC:34068]	misc_RNA
ENSG00000212410.1	RNU6-932P	0	NA	NA	NA	NA	NA	2	157985789	157985894	RNA, U6 small nuclear 932, pseudogene [Source:HGNC Symbol;Acc:HGNC:47895]	snRNA
ENSG00000212411.1	SNORD115	0	NA	NA	NA	NA	NA	10	29575306	29575381	Small nucleolar RNA SNORD115 [Source:RFAM;Acc:RF00105]	snoRNA
ENSG00000212413.1	RNU11-3P	0	NA	NA	NA	NA	NA	10	103312436	103312568	RNA, U11 small nuclear 3, pseudogene [Source:HGNC Symbol;Acc:HGNC:46943]	snRNA
ENSG00000212414.1	SNORD77B	0	NA	NA	NA	NA	NA	8	100004583	100004649	small nucleolar RNA, C/D box 77B [Source:HGNC Symbol;Acc:HGNC:52235]	snoRNA
ENSG00000212415.1	AC018515.1	0	NA	NA	NA	NA	NA	15	32970727	32970791		snoRNA
ENSG00000212418.1	RNY4P36	0	NA	NA	NA	NA	NA	17	76703632	76703727	RNY4 pseudogene 36 [Source:HGNC Symbol;Acc:HGNC:50884]	misc_RNA
ENSG00000212420.1	RNU6-1111P	0	NA	NA	NA	NA	NA	15	89886485	89886591	RNA, U6 small nuclear 1111, pseudogene [Source:HGNC Symbol;Acc:HGNC:48074]	snRNA
ENSG00000212421.1	AL136367.1	0	NA	NA	NA	NA	NA	9	87260450	87260585		snoRNA
ENSG00000212422.2	U3	0	NA	NA	NA	NA	NA	7	10222797	10223011	Small nucleolar RNA U3 [Source:RFAM;Acc:RF00012]	snoRNA
ENSG00000212424.1	RNU1-119P	0	NA	NA	NA	NA	NA	15	44884616	44884780	RNA, U1 small nuclear 119, pseudogene [Source:HGNC Symbol;Acc:HGNC:48461]	snRNA
ENSG00000212425.1	RNA5SP105	0	NA	NA	NA	NA	NA	2	137512098	137512210	RNA, 5S ribosomal pseudogene 105 [Source:HGNC Symbol;Acc:HGNC:42903]	rRNA_pseudogene
ENSG00000212428.1	SNORD115	0	NA	NA	NA	NA	NA	15	25159221	25159279	Small nucleolar RNA SNORD115 [Source:RFAM;Acc:RF00105]	snoRNA
ENSG00000212429.1	RNU11-6P	0	NA	NA	NA	NA	NA	8	80749561	80749693	RNA, U11 small nuclear 6, pseudogene [Source:HGNC Symbol;Acc:HGNC:46946]	snRNA
ENSG00000212432.1	SNORA75	0	NA	NA	NA	NA	NA	12	9445058	9445205	Small nucleolar RNA SNORA75 [Source:RFAM;Acc:RF00072]	snoRNA
ENSG00000212433.1	RNA5SP252	0	NA	NA	NA	NA	NA	8	10686569	10686687	RNA, 5S ribosomal pseudogene 252 [Source:HGNC Symbol;Acc:HGNC:43152]	rRNA_pseudogene
ENSG00000212434.2	U3	0	NA	NA	NA	NA	NA	X	69692956	69693155	Small nucleolar RNA U3 [Source:RFAM;Acc:RF00012]	snoRNA
ENSG00000212440.1	SNORA75	0	NA	NA	NA	NA	NA	12	9286673	9286822	Small nucleolar RNA SNORA75 [Source:RFAM;Acc:RF00072]	snoRNA
ENSG00000212441.1	RNU6-1269P	0	NA	NA	NA	NA	NA	9	40233923	40234029	RNA, U6 small nuclear 1269, pseudogene [Source:HGNC Symbol;Acc:HGNC:48232]	snRNA
ENSG00000212442.1	RNU6-243P	0	NA	NA	NA	NA	NA	3	35256840	35256946	RNA, U6 small nuclear 243, pseudogene [Source:HGNC Symbol;Acc:HGNC:47206]	snRNA
ENSG00000212443.1	SNORA53	1.09766	2.14893	1.61156	1.33344	0.182386	NA	12	98599635	98599883	small nucleolar RNA, H/ACA box 53 [Source:HGNC Symbol;Acc:HGNC:32646]	snoRNA
ENSG00000212445.1	AC130462.1	0	NA	NA	NA	NA	NA	16	68189287	68189421		snoRNA
ENSG00000212446.1	RNU6-131P	0	NA	NA	NA	NA	NA	17	44135883	44135989	RNA, U6 small nuclear 131, pseudogene [Source:HGNC Symbol;Acc:HGNC:47094]	snRNA
ENSG00000212447.1	SNORD90	0	NA	NA	NA	NA	NA	9	122880213	122880323	small nucleolar RNA, C/D box 90 [Source:HGNC Symbol;Acc:HGNC:32751]	snoRNA
ENSG00000212448.1	Y_RNA	0	NA	NA	NA	NA	NA	12	95617689	95617786	Y RNA [Source:RFAM;Acc:RF00019]	misc_RNA
ENSG00000212451.1	RNU11-4P	0	NA	NA	NA	NA	NA	8	126671522	126671654	RNA, U11 small nuclear 4, pseudogene [Source:HGNC Symbol;Acc:HGNC:46944]	snRNA
ENSG00000212452.1	SNORD69	1.38437	-0.0445187	1.5165	-0.0293562	0.976581	NA	3	52692736	52692812	small nucleolar RNA, C/D box 69 [Source:HGNC Symbol;Acc:HGNC:32730]	snoRNA
ENSG00000212454.1	RNA5SP286	0	NA	NA	NA	NA	NA	9	73750972	73751077	RNA, 5S ribosomal pseudogene 286 [Source:HGNC Symbol;Acc:HGNC:43186]	rRNA_pseudogene
ENSG00000212455.1	AC079802.1	0	NA	NA	NA	NA	NA	2	18040606	18040733		snoRNA
ENSG00000212457.1	RNU6-644P	0	NA	NA	NA	NA	NA	5	116188455	116188552	RNA, U6 small nuclear 644, pseudogene [Source:HGNC Symbol;Acc:HGNC:47607]	snRNA
ENSG00000212458.1	AC092535.1	0	NA	NA	NA	NA	NA	4	1118884	1119013		snoRNA
ENSG00000212459.1	RNU6-695P	0	NA	NA	NA	NA	NA	1	90253456	90253559	RNA, U6 small nuclear 695, pseudogene [Source:HGNC Symbol;Acc:HGNC:47658]	snRNA
ENSG00000212460.1	RNU6-460P	0	NA	NA	NA	NA	NA	5	138116573	138116680	RNA, U6 small nuclear 460, pseudogene [Source:HGNC Symbol;Acc:HGNC:47423]	snRNA
ENSG00000212461.1	AC078860.1	0	NA	NA	NA	NA	NA	12	71639355	71639483		snoRNA
ENSG00000212464.1	SNORA12	1.59174	-0.981702	1.80447	-0.544039	0.586414	NA	10	100237156	100237302	small nucleolar RNA, H/ACA box 12 [Source:HGNC Symbol;Acc:HGNC:32600]	snoRNA
ENSG00000212466.1	RNU6-952P	0	NA	NA	NA	NA	NA	11	102313722	102313829	RNA, U6 small nuclear 952, pseudogene [Source:HGNC Symbol;Acc:HGNC:47915]	snRNA
ENSG00000212468.1	RNU6-754P	0	NA	NA	NA	NA	NA	6	46018745	46018851	RNA, U6 small nuclear 754, pseudogene [Source:HGNC Symbol;Acc:HGNC:47717]	snRNA
ENSG00000212469.1	RNU6-1158P	0	NA	NA	NA	NA	NA	17	56871170	56871276	RNA, U6 small nuclear 1158, pseudogene [Source:HGNC Symbol;Acc:HGNC:48121]	snRNA
ENSG00000212473.1	RNU1-101P	0	NA	NA	NA	NA	NA	8	70077906	70078032	RNA, U1 small nuclear 101, pseudogene [Source:HGNC Symbol;Acc:HGNC:48443]	snRNA
ENSG00000212475.1	RNU6-400P	0	NA	NA	NA	NA	NA	12	33576095	33576200	RNA, U6 small nuclear 400, pseudogene [Source:HGNC Symbol;Acc:HGNC:47363]	snRNA
ENSG00000212479.2	U3	0	NA	NA	NA	NA	NA	21	29180425	29180639	Small nucleolar RNA U3 [Source:RFAM;Acc:RF00012]	snoRNA
ENSG00000212482.1	RNU6-530P	0	NA	NA	NA	NA	NA	7	79343266	79343372	RNA, U6 small nuclear 530, pseudogene [Source:HGNC Symbol;Acc:HGNC:47493]	snRNA
ENSG00000212485.1	RNU6-1197P	0	NA	NA	NA	NA	NA	8	74079537	74079643	RNA, U6 small nuclear 1197, pseudogene [Source:HGNC Symbol;Acc:HGNC:48160]	snRNA
ENSG00000212489.1	RNU6-1109P	0	NA	NA	NA	NA	NA	3	190165417	190165523	RNA, U6 small nuclear 1109, pseudogene [Source:HGNC Symbol;Acc:HGNC:48072]	snRNA
ENSG00000212490.1	AC104066.1	0	NA	NA	NA	NA	NA	4	52748137	52748259		snoRNA
ENSG00000212493.1	SNORD19	1.3036	-0.0559596	1.56221	-0.0358208	0.971425	NA	3	52689248	52689315	small nucleolar RNA, C/D box 19 [Source:HGNC Symbol;Acc:HGNC:32717]	snoRNA
ENSG00000212495.1	RNU6-332P	0	NA	NA	NA	NA	NA	X	94003815	94003922	RNA, U6 small nuclear 332, pseudogene [Source:HGNC Symbol;Acc:HGNC:47295]	snRNA
ENSG00000212496.1	RNU6-1093P	0	NA	NA	NA	NA	NA	12	50256238	50256344	RNA, U6 small nuclear 1093, pseudogene [Source:HGNC Symbol;Acc:HGNC:48056]	snRNA
ENSG00000212497.1	RNA5SP465	0	NA	NA	NA	NA	NA	19	12027913	12028021	RNA, 5S ribosomal pseudogene 465 [Source:HGNC Symbol;Acc:HGNC:43365]	rRNA_pseudogene
ENSG00000212498.1	SNORD86	0	NA	NA	NA	NA	NA	20	2656097	2656182	small nucleolar RNA, C/D box 86 [Source:HGNC Symbol;Acc:HGNC:32745]	snoRNA
ENSG00000212499.1	RNA5SP300	0	NA	NA	NA	NA	NA	10	12924679	12924785	RNA, 5S ribosomal pseudogene 300 [Source:HGNC Symbol;Acc:HGNC:43200]	rRNA_pseudogene
ENSG00000212505.1	RNA5SP299	0	NA	NA	NA	NA	NA	10	8656716	8656831	RNA, 5S ribosomal pseudogene 299 [Source:HGNC Symbol;Acc:HGNC:43199]	rRNA_pseudogene
ENSG00000212510.1	RNU6-972P	0	NA	NA	NA	NA	NA	X	136773999	136774105	RNA, U6 small nuclear 972, pseudogene [Source:HGNC Symbol;Acc:HGNC:47935]	snRNA
ENSG00000212511.2	U3	0	NA	NA	NA	NA	NA	15	36852640	36852859	Small nucleolar RNA U3 [Source:RFAM;Acc:RF00012]	snoRNA
ENSG00000212512.2	Y_RNA	0	NA	NA	NA	NA	NA	1	202070841	202070943	Y RNA [Source:RFAM;Acc:RF00019]	misc_RNA
ENSG00000212517.1	AL121924.1	0.0452754	0	6.00582	0	1	NA	20	5121417	5121539		snoRNA
ENSG00000212518.1	RNU11-5P	0	NA	NA	NA	NA	NA	14	29476784	29476912	RNA, U11 small nuclear 5, pseudogene [Source:HGNC Symbol;Acc:HGNC:46945]	snRNA
ENSG00000212520.1	RNU6-1250P	0	NA	NA	NA	NA	NA	10	67808502	67808608	RNA, U6 small nuclear 1250, pseudogene [Source:HGNC Symbol;Acc:HGNC:48213]	snRNA
ENSG00000212521.1	RNU6-918P	0	NA	NA	NA	NA	NA	9	98032230	98032335	RNA, U6 small nuclear 918, pseudogene [Source:HGNC Symbol;Acc:HGNC:47881]	snRNA
ENSG00000212525.1	RNA5SP212	0	NA	NA	NA	NA	NA	6	108252401	108252507	RNA, 5S ribosomal pseudogene 212 [Source:HGNC Symbol;Acc:HGNC:43112]	rRNA_pseudogene
ENSG00000212526.1	RNU6-466P	0	NA	NA	NA	NA	NA	15	30956248	30956350	RNA, U6 small nuclear 466, pseudogene [Source:HGNC Symbol;Acc:HGNC:47429]	snRNA
ENSG00000212527.1	RNA5SP63	0	NA	NA	NA	NA	NA	1	163509484	163509595	RNA, 5S ribosomal pseudogene 63 [Source:HGNC Symbol;Acc:HGNC:42840]	rRNA_pseudogene
ENSG00000212528.1	SNORD115-47	0	NA	NA	NA	NA	NA	15	25268466	25268551	small nucleolar RNA, C/D box 115-47 [Source:HGNC Symbol;Acc:HGNC:33065]	snoRNA
ENSG00000212529.1	AC024561.1	0	NA	NA	NA	NA	NA	5	172252334	172252478		snoRNA
ENSG00000212532.1	AL365219.1	0	NA	NA	NA	NA	NA	6	51464690	51464765		snoRNA
ENSG00000212533.1	SNORA75	0	NA	NA	NA	NA	NA	12	31076867	31077016	Small nucleolar RNA SNORA75 [Source:RFAM;Acc:RF00072]	snoRNA
ENSG00000212534.1	SNORD70	0.164814	0	6.00582	0	1	NA	2	202276431	202276518	small nucleolar RNA, C/D box 70 [Source:HGNC Symbol;Acc:HGNC:32731]	snoRNA
ENSG00000212535.1	RNU6-808P	0	NA	NA	NA	NA	NA	12	95290692	95290799	RNA, U6 small nuclear 808, pseudogene [Source:HGNC Symbol;Acc:HGNC:47771]	snRNA
ENSG00000212536.1	RNA5SP474	0.170867	0.87812	6.00582	0.146211	0.883754	NA	20	5098387	5098476	RNA, 5S ribosomal pseudogene 474 [Source:HGNC Symbol;Acc:HGNC:43374]	rRNA_pseudogene
ENSG00000212538.2	U3	0	NA	NA	NA	NA	NA	1	163923670	163923873	Small nucleolar RNA U3 [Source:RFAM;Acc:RF00012]	snoRNA
ENSG00000212539.2	U3	0	NA	NA	NA	NA	NA	18	56957270	56957469	Small nucleolar RNA U3 [Source:RFAM;Acc:RF00012]	snoRNA
ENSG00000212541.1	RNU6-510P	0	NA	NA	NA	NA	NA	1	37991462	37991569	RNA, U6 small nuclear 510, pseudogene [Source:HGNC Symbol;Acc:HGNC:47473]	snRNA
ENSG00000212542.1	RNA5SP496	0	NA	NA	NA	NA	NA	22	31305404	31305512	RNA, 5S ribosomal pseudogene 496 [Source:HGNC Symbol;Acc:HGNC:43396]	rRNA_pseudogene
ENSG00000212545.1	RNU6-337P	0	NA	NA	NA	NA	NA	7	79030240	79030345	RNA, U6 small nuclear 337, pseudogene [Source:HGNC Symbol;Acc:HGNC:47300]	snRNA
ENSG00000212546.1	RNU6-995P	0	NA	NA	NA	NA	NA	X	80936434	80936540	RNA, U6 small nuclear 995, pseudogene [Source:HGNC Symbol;Acc:HGNC:47958]	snRNA
ENSG00000212549.1	RNA5SP354	0.0231357	0	6.00582	0	1	NA	12	26373598	26373733	RNA, 5S ribosomal pseudogene 354 [Source:HGNC Symbol;Acc:HGNC:43254]	rRNA_pseudogene
ENSG00000212550.1	RNU1-78P	0	NA	NA	NA	NA	NA	15	45002864	45003028	RNA, U1 small nuclear 78, pseudogene [Source:HGNC Symbol;Acc:HGNC:48420]	snRNA
ENSG00000212551.2	U3	0	NA	NA	NA	NA	NA	11	32081764	32081973	Small nucleolar RNA U3 [Source:RFAM;Acc:RF00012]	snoRNA
ENSG00000212553.1	SNORD116	0	NA	NA	NA	NA	NA	13	39857135	39857227	Small nucleolar RNA SNORD116 [Source:RFAM;Acc:RF00108]	snoRNA
ENSG00000212555.1	RNU6-192P	0	NA	NA	NA	NA	NA	20	17903762	17903861	RNA, U6 small nuclear 192, pseudogene [Source:HGNC Symbol;Acc:HGNC:47155]	snRNA
ENSG00000212556.1	Y_RNA	0.828848	0	4.40207	0	1	NA	3	127202372	127202473	Y RNA [Source:RFAM;Acc:RF00019]	misc_RNA
ENSG00000212558.1	AC104794.1	0	NA	NA	NA	NA	NA	2	10090205	10090319		snoRNA
ENSG00000212559.1	RNA5SP35	0	NA	NA	NA	NA	NA	13	94025470	94025598	RNA, 5S ribosomal pseudogene 35 [Source:HGNC Symbol;Acc:HGNC:42611]	rRNA_pseudogene
ENSG00000212560.1	RNU6-630P	0	NA	NA	NA	NA	NA	X	42139425	42139530	RNA, U6 small nuclear 630, pseudogene [Source:HGNC Symbol;Acc:HGNC:47593]	snRNA
ENSG00000212561.1	RNU6-381P	0	NA	NA	NA	NA	NA	5	44066624	44066731	RNA, U6 small nuclear 381, pseudogene [Source:HGNC Symbol;Acc:HGNC:47344]	snRNA
ENSG00000212564.1	RNU6-1326P	0	NA	NA	NA	NA	NA	21	15614283	15614389	RNA, U6 small nuclear 1326, pseudogene [Source:HGNC Symbol;Acc:HGNC:48289]	snRNA
ENSG00000212565.1	AC068531.1	0	NA	NA	NA	NA	NA	17	48880840	48880967		snoRNA
ENSG00000212567.1	AC008810.1	0.0817934	0.878154	6.00582	0.146217	0.88375	NA	5	40790077	40790204		snoRNA
ENSG00000212568.1	RNU6-1254P	0	NA	NA	NA	NA	NA	7	66891188	66891291	RNA, U6 small nuclear 1254, pseudogene [Source:HGNC Symbol;Acc:HGNC:48217]	snRNA
ENSG00000212569.1	Y_RNA	0	NA	NA	NA	NA	NA	22	50669804	50669901	Y RNA [Source:RFAM;Acc:RF00019]	misc_RNA
ENSG00000212571.1	RNA5SP482	0	NA	NA	NA	NA	NA	20	32050588	32050705	RNA, 5S ribosomal pseudogene 482 [Source:HGNC Symbol;Acc:HGNC:43382]	rRNA_pseudogene
ENSG00000212572.1	RNU6-903P	0	NA	NA	NA	NA	NA	18	9617964	9618072	RNA, U6 small nuclear 903, pseudogene [Source:HGNC Symbol;Acc:HGNC:47866]	snRNA
ENSG00000212576.1	RNA5SP467	0	NA	NA	NA	NA	NA	19	12106497	12106614	RNA, 5S ribosomal pseudogene 467 [Source:HGNC Symbol;Acc:HGNC:43367]	rRNA_pseudogene
ENSG00000212579.1	AL033519.1	0	NA	NA	NA	NA	NA	6	35651818	35651945		snoRNA
ENSG00000212580.1	SNORA75	0	NA	NA	NA	NA	NA	2	49888868	49888986	Small nucleolar RNA SNORA75 [Source:RFAM;Acc:RF00072]	snoRNA
ENSG00000212581.1	U8	0	NA	NA	NA	NA	NA	2	185661774	185661906	U8 small nucleolar RNA [Source:RFAM;Acc:RF00096]	snoRNA
ENSG00000212584.1	RNU6-587P	0	NA	NA	NA	NA	NA	X	101691580	101691685	RNA, U6 small nuclear 587, pseudogene [Source:HGNC Symbol;Acc:HGNC:47550]	snRNA
ENSG00000212586.1	AL035555.1	0	NA	NA	NA	NA	NA	6	38822307	38822404		snoRNA
ENSG00000212587.1	SNORA40C	0	NA	NA	NA	NA	NA	6	110848546	110848673	small nucleolar RNA, H/ACA box 40C [Source:HGNC Symbol;Acc:HGNC:52205]	snoRNA
ENSG00000212588.1	SNORA26	2.89527	0	2.50567	0	1	NA	4	52713249	52713370	small nucleolar RNA, H/ACA box 26 [Source:HGNC Symbol;Acc:HGNC:32616]	snoRNA
ENSG00000212589.1	AL592546.1	0	NA	NA	NA	NA	NA	10	113820459	113820590		snoRNA
ENSG00000212590.1	AC003109.1	0	NA	NA	NA	NA	NA	7	152609313	152609434		snoRNA
ENSG00000212593.1	SNORA75	0	NA	NA	NA	NA	NA	16	23441841	23441921	Small nucleolar RNA SNORA75 [Source:RFAM;Acc:RF00072]	snoRNA
ENSG00000212594.1	U8	0	NA	NA	NA	NA	NA	12	103592112	103592243	U8 small nucleolar RNA [Source:RFAM;Acc:RF00096]	snoRNA
ENSG00000212595.1	RNA5SP525	0	NA	NA	NA	NA	NA	X	151026295	151026406	RNA, 5S ribosomal pseudogene 525 [Source:HGNC Symbol;Acc:HGNC:53794]	rRNA
ENSG00000212597.1	RNU6-876P	0	NA	NA	NA	NA	NA	11	128993237	128993340	RNA, U6 small nuclear 876, pseudogene [Source:HGNC Symbol;Acc:HGNC:47839]	snRNA
ENSG00000212598.2	U3	0	NA	NA	NA	NA	NA	3	90030284	90030495	Small nucleolar RNA U3 [Source:RFAM;Acc:RF00012]	snoRNA
ENSG00000212599.1	RNU6-279P	0	NA	NA	NA	NA	NA	12	59369051	59369151	RNA, U6 small nuclear 279, pseudogene [Source:HGNC Symbol;Acc:HGNC:47242]	snRNA
ENSG00000212601.1	RNA5SP53	0	NA	NA	NA	NA	NA	1	93488333	93488452	RNA, 5S ribosomal pseudogene 53 [Source:HGNC Symbol;Acc:HGNC:42830]	rRNA_pseudogene
ENSG00000212604.1	AC044913.1	0	NA	NA	NA	NA	NA	15	26008940	26009074		snoRNA
ENSG00000212605.1	RNU1-56P	0	NA	NA	NA	NA	NA	X	71020275	71020438	RNA, U1 small nuclear 56, pseudogene [Source:HGNC Symbol;Acc:HGNC:48398]	snRNA
ENSG00000212607.1	SNORA3B	2.31174	0.937469	1.08086	0.867335	0.385759	NA	11	8685439	8685569	small nucleolar RNA, H/ACA box 3B [Source:HGNC Symbol;Acc:HGNC:32638]	snoRNA
ENSG00000212608.1	AC112218.1	0	NA	NA	NA	NA	NA	3	53387713	53387836		snoRNA
ENSG00000212609.1	RNU1-139P	0.095868	0	6.00582	0	1	NA	21	19345148	19345312	RNA, U1 small nuclear 139, pseudogene [Source:HGNC Symbol;Acc:HGNC:48481]	snRNA
ENSG00000212610.2	U3	0	NA	NA	NA	NA	NA	1	218541690	218541899	Small nucleolar RNA U3 [Source:RFAM;Acc:RF00012]	snoRNA
ENSG00000212611.1	SNORD30	0	NA	NA	NA	NA	NA	X	114017033	114017102	Small nucleolar RNA SNORD30 [Source:RFAM;Acc:RF00088]	snoRNA
ENSG00000212612.1	RNU6-1239P	0	NA	NA	NA	NA	NA	14	18978847	18978953	RNA, U6 small nuclear 1239, pseudogene [Source:HGNC Symbol;Acc:HGNC:48202]	snRNA
ENSG00000212615.1	SNORD58	0	NA	NA	NA	NA	NA	14	45088243	45088308	Small nucleolar RNA SNORD58 [Source:RFAM;Acc:RF00151]	snoRNA
ENSG00000212618.1	AC090286.2	0	NA	NA	NA	NA	NA	17	18943999	18944073		snoRNA
ENSG00000212620.1	SNORA75	0	NA	NA	NA	NA	NA	4	79843102	79843228	Small nucleolar RNA SNORA75 [Source:RFAM;Acc:RF00072]	snoRNA
ENSG00000212623.1	RNU6-493P	0	NA	NA	NA	NA	NA	X	80900757	80900864	RNA, U6 small nuclear 493, pseudogene [Source:HGNC Symbol;Acc:HGNC:47456]	snRNA
ENSG00000212624.1	AL050343.1	0	NA	NA	NA	NA	NA	1	51724775	51724896		snoRNA
ENSG00000212625.1	RNA5SP397	0	NA	NA	NA	NA	NA	15	60736769	60736886	RNA, 5S ribosomal pseudogene 397 [Source:HGNC Symbol;Acc:HGNC:43297]	rRNA_pseudogene
ENSG00000212626.1	AP005270.1	0	NA	NA	NA	NA	NA	18	7301020	7301153		snoRNA
ENSG00000212628.1	RNA5SP241	0	NA	NA	NA	NA	NA	7	121083700	121083813	RNA, 5S ribosomal pseudogene 241 [Source:HGNC Symbol;Acc:HGNC:43141]	rRNA_pseudogene
ENSG00000212643.3	ZRSR2P1	17.2801	-1.77499	2.69054	-0.659714	0.509437	NA	5	112891610	112893079	ZRSR2 pseudogene 1 [Source:HGNC Symbol;Acc:HGNC:12456]	transcribed_processed_pseudogene
ENSG00000212657.1	KRTAP16-1	0.0231357	0	6.00582	0	1	NA	17	41307700	41309253	keratin associated protein 16-1 [Source:HGNC Symbol;Acc:HGNC:18916]	protein_coding
ENSG00000212658.1	KRTAP29-1	0.0905508	0	6.00582	0	1	NA	17	41301826	41302851	keratin associated like protein 29-1 [Source:HGNC Symbol;Acc:HGNC:34211]	protein_coding
ENSG00000212659.1	KRTAP9-6	0.493157	-0.839257	4.27665	-0.196242	0.844421	NA	17	41265339	41266641	keratin associated protein 9-6 [Source:HGNC Symbol;Acc:HGNC:18914]	protein_coding
ENSG00000212663.2	AC003035.1	5.33863	-0.384881	1.33684	-0.287904	0.77342	NA	X	13980066	13988820	novel transcript	lncRNA
ENSG00000212664.5	AC064799.1	0.662465	0	5.02744	0	1	NA	15	71341158	71341712	ribosomal protein L17 (RPL17) pseudogene	processed_pseudogene
ENSG00000212694.8	LINC01089	119.48	-0.0353013	0.324217	-0.108881	0.913296	0.999013	12	121795267	121803906	long intergenic non-protein coding RNA 1089 [Source:HGNC Symbol;Acc:HGNC:27886]	lncRNA
ENSG00000212695.5	AL583805.1	3.29282	0.570568	0.843392	0.676516	0.498713	NA	9	8713311	8713841	ribosomal protein 18 (RPL18) pseudogene	processed_pseudogene
ENSG00000212710.5	CTAGE1	0.137102	0	6.00582	0	1	NA	18	22413599	22417915	cutaneous T cell lymphoma-associated antigen 1 [Source:HGNC Symbol;Acc:HGNC:24346]	protein_coding
ENSG00000212712.2	AP002414.1	0.200073	0	6.00582	0	1	NA	18	12056676	12057822	kinesin family member 1C (KIF1C) pseudogene	processed_pseudogene
ENSG00000212717.3	DEFB117	0	NA	NA	NA	NA	NA	20	31360790	31360930	defensin beta 117 (pseudogene) [Source:HGNC Symbol;Acc:HGNC:18098]	processed_pseudogene
ENSG00000212719.13	LINC02693	364.66	0.065005	0.270441	0.240367	0.810046	0.980036	17	21428263	21574517	long intergenic non-protein coding RNA 2693 [Source:HGNC Symbol;Acc:HGNC:27904]	lncRNA
ENSG00000212721.4	KRTAP4-11	0.078489	0	6.00582	0	1	NA	17	41117181	41118373	keratin associated protein 4-11 [Source:HGNC Symbol;Acc:HGNC:18911]	protein_coding
ENSG00000212722.7	KRTAP4-9	0.0452754	0	6.00582	0	1	NA	17	41105332	41106488	keratin associated protein 4-9 [Source:HGNC Symbol;Acc:HGNC:18910]	protein_coding
ENSG00000212724.3	KRTAP2-3	0	NA	NA	NA	NA	NA	17	41059240	41060114	keratin associated protein 2-3 [Source:HGNC Symbol;Acc:HGNC:18906]	protein_coding
ENSG00000212725.3	KRTAP2-1	0	NA	NA	NA	NA	NA	17	41046541	41047316	keratin associated protein 2-1 [Source:HGNC Symbol;Acc:HGNC:16775]	protein_coding
ENSG00000212743.2	LINC02656	4.60117	-1.11421	1.15688	-0.963119	0.335488	NA	10	6350316	6352762	long intergenic non-protein coding RNA 2656 [Source:HGNC Symbol;Acc:HGNC:54142]	lncRNA
ENSG00000212747.5	RTL8B	0.0392046	0	6.00582	0	1	NA	X	135020513	135022542	retrotransposon Gag like 8B [Source:HGNC Symbol;Acc:HGNC:33156]	protein_coding
ENSG00000212766.9	EWSAT1	1.675	1.27913	1.75312	0.729629	0.465617	NA	15	69072926	69095820	Ewing sarcoma associated transcript 1 [Source:HGNC Symbol;Acc:HGNC:26596]	lncRNA
ENSG00000212769.5	HMGN2P8	0.851704	0.743011	2.20908	0.336345	0.736611	NA	10	84081429	84081995	high mobility group nucleosomal binding domain 2 pseudogene 8 [Source:HGNC Symbol;Acc:HGNC:31662]	processed_pseudogene
ENSG00000212789.4	ST13P5	2.06184	-1.59446	1.55574	-1.02489	0.305414	NA	11	18261982	18263091	ST13, Hsp70 interacting protein pseudogene 5 [Source:HGNC Symbol;Acc:HGNC:18556]	processed_pseudogene
ENSG00000212802.4	RPL15P3	0.579367	1.46471	5.87562	0.249287	0.803139	NA	6	12514110	12514724	ribosomal protein L15 pseudogene 3 [Source:HGNC Symbol;Acc:HGNC:21538]	processed_pseudogene
ENSG00000212807.2	OR2A42	0.0299216	0	6.00582	0	1	NA	7	144228244	144239605	olfactory receptor family 2 subfamily A member 42 [Source:HGNC Symbol;Acc:HGNC:31230]	protein_coding
ENSG00000212829.8	RPS26P3	0	NA	NA	NA	NA	NA	9	9090898	9091245	ribosomal protein S26 pseudogene 3 [Source:HGNC Symbol;Acc:HGNC:23411]	processed_pseudogene
ENSG00000212856.6	TTTY2B	0.113464	0	6.00582	0	1	NA	Y	6406244	6462091	testis-specific transcript, Y-linked 2B [Source:HGNC Symbol;Acc:HGNC:37982]	lncRNA
ENSG00000212864.3	RNF208	68.0906	-0.173283	0.213416	-0.811947	0.416822	0.864847	9	137220247	137221581	ring finger protein 208 [Source:HGNC Symbol;Acc:HGNC:25420]	protein_coding
ENSG00000212899.3	KRTAP3-3	0	NA	NA	NA	NA	NA	17	40993430	40994164	keratin associated protein 3-3 [Source:HGNC Symbol;Acc:HGNC:18890]	protein_coding
ENSG00000212900.3	KRTAP3-2	0	NA	NA	NA	NA	NA	17	40999193	40999906	keratin associated protein 3-2 [Source:HGNC Symbol;Acc:HGNC:16779]	protein_coding
ENSG00000212901.4	KRTAP3-1	0	NA	NA	NA	NA	NA	17	41008521	41019324	keratin associated protein 3-1 [Source:HGNC Symbol;Acc:HGNC:16778]	protein_coding
ENSG00000212907.2	MT-ND4L	6145.67	-0.0549723	0.200893	-0.273639	0.784362	0.972971	MT	10470	10766	mitochondrially encoded NADH:ubiquinone oxidoreductase core subunit 4L [Source:HGNC Symbol;Acc:HGNC:7460]	protein_coding
ENSG00000212916.5	MAP10	34.4777	0	1.68458	0	1	1	1	232804892	232808407	microtubule associated protein 10 [Source:HGNC Symbol;Acc:HGNC:29265]	protein_coding
ENSG00000212930.3	AC093281.1	0.156223	-1.97099	5.97554	-0.329843	0.741519	NA	5	91223419	91223967	novel transcript	lncRNA
ENSG00000212932.3	RPL23AP4	0	NA	NA	NA	NA	NA	21	46690764	46691226	ribosomal protein L23a pseudogene 4 [Source:HGNC Symbol;Acc:HGNC:10321]	processed_pseudogene
ENSG00000212933.1	KRTAP12-4	0	NA	NA	NA	NA	NA	21	44654213	44654659	keratin associated protein 12-4 [Source:HGNC Symbol;Acc:HGNC:20532]	protein_coding
ENSG00000212935.2	KRTAP10-3	0	NA	NA	NA	NA	NA	21	44557790	44558795	keratin associated protein 10-3 [Source:HGNC Symbol;Acc:HGNC:22968]	protein_coding
ENSG00000212938.3	KRTAP6-3	0	NA	NA	NA	NA	NA	21	30592440	30593075	keratin associated protein 6-3 [Source:HGNC Symbol;Acc:HGNC:18933]	protein_coding
ENSG00000212939.2	Z97192.1	0.23364	0.878088	6.00582	0.146206	0.883759	NA	22	49548681	49556473	novel transcript	lncRNA
ENSG00000212951.5	BX005266.1	0.26947	-1.04533	5.71984	-0.182755	0.85499	NA	9	62532397	62532853	novel pseudogene	unprocessed_pseudogene
ENSG00000212952.6	BX088651.1	0	NA	NA	NA	NA	NA	9	42568865	42569315	novel pseudogene	processed_pseudogene
ENSG00000212961.4	HNRNPA1P40	2.62836	1.64163	1.58262	1.03728	0.299604	NA	11	74354443	74355720	heterogeneous nuclear ribonucleoprotein A1 pseudogene 40 [Source:HGNC Symbol;Acc:HGNC:48769]	processed_pseudogene
ENSG00000212978.6	AC016747.1	95.9269	-0.198626	0.207168	-0.958772	0.337674	0.822266	2	61141592	61144969	novel transcript	lncRNA
ENSG00000212989.3	AC124293.1	0.0414465	0.878172	6.00582	0.14622	0.883748	NA	8	72429620	72430112	nucleolar pre-rRNA processing protein, homolog (S. cerevisiae) (ESF1) pseudogene	processed_pseudogene
ENSG00000212993.5	POU5F1B	10.409	1.29112	1.12465	1.14802	0.250962	NA	8	127322183	127420066	POU class 5 homeobox 1B [Source:HGNC Symbol;Acc:HGNC:9223]	protein_coding
ENSG00000212994.5	RPS26P6	2.51487	-6.23021	5.89378	-1.05708	0.290474	NA	8	100895771	100896118	ribosomal protein S26 pseudogene 6 [Source:HGNC Symbol;Acc:HGNC:31090]	processed_pseudogene
ENSG00000213003.3	BTF3P12	0.401366	0.878125	4.41298	0.198987	0.842273	NA	8	70273369	70273837	basic transcription factor 3 pseudogene 12 [Source:HGNC Symbol;Acc:HGNC:1127]	processed_pseudogene
ENSG00000213005.3	PTTG3P	0.430254	-3.07804	4.24836	-0.724524	0.468744	NA	8	66767400	66768005	pituitary tumor-transforming 3, pseudogene [Source:HGNC Symbol;Acc:HGNC:13422]	processed_pseudogene
ENSG00000213013.4	RPS15AP36	0.359961	-0.0835589	3.64017	-0.0229547	0.981686	NA	19	58216180	58216561	ribosomal protein S15a pseudogene 36 [Source:HGNC Symbol;Acc:HGNC:36803]	processed_pseudogene
ENSG00000213014.3	VN2R17P	0.0301464	0	6.00582	0	1	NA	19	56317177	56318008	vomeronasal 2 receptor 17, pseudogene [Source:HGNC Symbol;Acc:HGNC:33223]	processed_pseudogene
ENSG00000213015.9	ZNF580	321.625	0.0666387	0.174908	0.380993	0.703208	0.956718	19	55635016	55643470	zinc finger protein 580 [Source:HGNC Symbol;Acc:HGNC:29473]	protein_coding
ENSG00000213016.3	AC245036.1	0	NA	NA	NA	NA	NA	19	54521723	54522031	pseudogene similar to part of killer cell immunoglobulin-like receptor proteins	unprocessed_pseudogene
ENSG00000213018.2	PABPN1P1	0.29759	0.878085	6.00582	0.146206	0.883759	NA	X	71420083	71420514	PABPN1 pseudogene 1 [Source:HGNC Symbol;Acc:HGNC:54988]	processed_pseudogene
ENSG00000213020.10	ZNF611	149.034	0.326304	0.20324	1.60551	0.108382	0.558019	19	52702813	52735073	zinc finger protein 611 [Source:HGNC Symbol;Acc:HGNC:28766]	protein_coding
ENSG00000213022.6	KLK9	0.0448567	0	6.00582	0	1	NA	19	51002508	51009634	kallikrein related peptidase 9 [Source:HGNC Symbol;Acc:HGNC:6370]	protein_coding
ENSG00000213023.11	SYT3	2.10419	-0.887105	1.53399	-0.578299	0.563062	NA	19	50621307	50639881	synaptotagmin 3 [Source:HGNC Symbol;Acc:HGNC:11511]	protein_coding
ENSG00000213024.12	NUP62	1629.55	-0.0953326	0.0981968	-0.970832	0.331632	0.819038	19	49906825	49929763	nucleoporin 62 [Source:HGNC Symbol;Acc:HGNC:8066]	protein_coding
ENSG00000213025.2	COX20P1	0	NA	NA	NA	NA	NA	10	68632371	68632727	COX20 pseudogene 1 [Source:HGNC Symbol;Acc:HGNC:31435]	processed_pseudogene
ENSG00000213026.4	CFL1P4	0.248625	0	5.78343	0	1	NA	1	241993185	241993682	cofilin 1 pseudogene 4 [Source:HGNC Symbol;Acc:HGNC:1880]	processed_pseudogene
ENSG00000213028.3	AL354983.1	0.078489	0	6.00582	0	1	NA	1	229688999	229689904	novel pseudogene	processed_pseudogene
ENSG00000213030.5	CGB8	0	NA	NA	NA	NA	NA	19	49047638	49049106	chorionic gonadotropin subunit beta 8 [Source:HGNC Symbol;Acc:HGNC:16453]	protein_coding
ENSG00000213032.3	NDUFA3P3	0	NA	NA	NA	NA	NA	1	225964179	225964428	NADH:ubiquinone oxidoreductase subunit A3 pseudogene 3 [Source:HGNC Symbol;Acc:HGNC:45052]	processed_pseudogene
ENSG00000213033.4	AURKAP1	12.1023	-0.241015	0.985512	-0.244558	0.806798	NA	1	220266706	220267917	aurora kinase A pseudogene 1 [Source:HGNC Symbol;Acc:HGNC:18611]	transcribed_processed_pseudogene
ENSG00000213035.4	RPL23AP80	0	NA	NA	NA	NA	NA	19	47794467	47794890	ribosomal protein L23a pseudogene 80 [Source:HGNC Symbol;Acc:HGNC:36956]	processed_pseudogene
ENSG00000213036.3	AL445305.1	0	NA	NA	NA	NA	NA	1	214482813	214483387	adaptor-related protein complex 3 pseudogene	processed_pseudogene
ENSG00000213041.4	AC093422.1	7.33861	0.255887	0.635174	0.402861	0.68705	NA	1	205202191	205202742	ribosomal protein L17 (RPL17) pseudogene	processed_pseudogene
ENSG00000213045.3	AC097065.1	0	NA	NA	NA	NA	NA	1	200329161	200329677	cofilin 1 (non-muscle) (CFL1) pseudogene	processed_pseudogene
ENSG00000213046.4	EEF1A1P32	0.177757	-1.04528	6.00582	-0.174045	0.86183	NA	1	197688760	197690627	eukaryotic translation elongation factor 1 alpha 1 pseudogene 32 [Source:HGNC Symbol;Acc:HGNC:37909]	unprocessed_pseudogene
ENSG00000213047.13	DENND1B	260.97	0.436008	0.20332	2.14444	0.0319979	0.329072	1	197504748	197775696	DENN domain containing 1B [Source:HGNC Symbol;Acc:HGNC:28404]	protein_coding
ENSG00000213048.3	OR5S1P	0	NA	NA	NA	NA	NA	2	240109102	240110052	olfactory receptor family 5 subfamily S member 1 pseudogene [Source:HGNC Symbol;Acc:HGNC:15040]	unitary_pseudogene
ENSG00000213049.3	HNRNPA1P34	0.669438	-0.227877	2.25774	-0.100932	0.919605	NA	12	9027532	9029089	heterogeneous nuclear ribonucleoprotein A1 pseudogene 34 [Source:HGNC Symbol;Acc:HGNC:48763]	processed_pseudogene
ENSG00000213050.5	TPM3P1	0.633553	0	2.84133	0	1	NA	7	116972165	116972911	tropomyosin 3 pseudogene 1 [Source:HGNC Symbol;Acc:HGNC:16350]	processed_pseudogene
ENSG00000213051.3	RPL5P5	0.430777	2.31008	3.0011	0.769743	0.441452	NA	1	185226808	185227700	ribosomal protein L5 pseudogene 5 [Source:HGNC Symbol;Acc:HGNC:35564]	processed_pseudogene
ENSG00000213055.3	EEF1B2P7	0.507564	-1.95147	2.60421	-0.749352	0.453645	NA	2	232729523	232730198	eukaryotic translation elongation factor 1 beta 2 pseudogene 7 [Source:HGNC Symbol;Acc:HGNC:51454]	processed_pseudogene
ENSG00000213057.5	C1orf220	94.6004	-0.241795	0.289179	-0.836141	0.403076	0.859943	1	178542752	178548889	chromosome 1 open reading frame 220 [Source:HGNC Symbol;Acc:HGNC:33805]	lncRNA
ENSG00000213058.3	AL365357.1	33.3881	-1.55937	1.46644	-1.06337	0.287613	0.779511	1	178411616	178411972	ribosomal protein S14 (RPS14) pseudogene	processed_pseudogene
ENSG00000213060.4	AL031864.1	0.232654	-0.0835205	6.00582	-0.0139066	0.988905	NA	1	171803517	171803939	ribosomal protein S15 (RPS15) pseudogene	processed_pseudogene
ENSG00000213061.2	PFN1P11	0.627067	0.798547	2.13747	0.373594	0.708707	NA	10	102838011	102845473	profilin 1 pseudogene 11 [Source:HGNC Symbol;Acc:HGNC:42994]	processed_pseudogene
ENSG00000213062.5	Z99572.1	28.5363	0.43073	0.351148	1.22663	0.219961	0.71728	1	169486076	169500182	novel transcript	lncRNA
ENSG00000213063.3	RPL29P7	0.159314	0.878119	6.00582	0.146211	0.883755	NA	1	168938467	168938923	ribosomal protein L29 pseudogene 7 [Source:HGNC Symbol;Acc:HGNC:36859]	processed_pseudogene
ENSG00000213064.10	SFT2D2	606.409	0.0757111	0.237663	0.318566	0.750056	0.967047	1	168225938	168253021	SFT2 domain containing 2 [Source:HGNC Symbol;Acc:HGNC:25140]	protein_coding
ENSG00000213065.2	AL009178.1	0.0301464	0	6.00582	0	1	NA	6	167767083	167768568	serine palmitoyltransferase, long chain base subunit 2 (SPTLC2) pseudogene	processed_pseudogene
ENSG00000213066.13	CEP43	783.199	-0.121298	0.117633	-1.03115	0.302469	0.796461	6	166999317	167094789	centrosomal protein 43 [Source:HGNC Symbol;Acc:HGNC:17012]	protein_coding
ENSG00000213067.2	AC092447.1	0.30025	1.84479	5.97286	0.308863	0.757426	NA	7	56597379	56598342	insulin-like growth factor 2 mRNA binding protein 3 (IGF2BP3) pseudogene	processed_pseudogene
ENSG00000213068.3	AL451050.1	0.0788313	0	6.00582	0	1	NA	1	167162423	167162837	ribosomal protein S17 (RPS17) pseudogene	processed_pseudogene
ENSG00000213069.3	KRT8P40	0	NA	NA	NA	NA	NA	2	177197985	177198547	keratin 8 pseudogene 40 [Source:HGNC Symbol;Acc:HGNC:39874]	processed_pseudogene
ENSG00000213070.3	HMGB3P6	0.340215	-1.33961	5.89189	-0.227365	0.82014	NA	1	164356767	164357364	high mobility group box 3 pseudogene 6 [Source:HGNC Symbol;Acc:HGNC:39283]	processed_pseudogene
ENSG00000213071.11	LPAL2	1.16387	-2.53795	2.73702	-0.92727	0.353786	NA	6	160453428	160520269	lipoprotein(a) like 2, pseudogene [Source:HGNC Symbol;Acc:HGNC:21210]	transcribed_unprocessed_pseudogene
ENSG00000213073.5	CHP1P2	0	NA	NA	NA	NA	NA	6	160093423	160093993	CHP1 pseudogene 2 [Source:HGNC Symbol;Acc:HGNC:54896]	transcribed_processed_pseudogene
ENSG00000213075.7	RPL31P11	4.06636	0.156815	1.60934	0.0974407	0.922376	NA	1	161683695	161685252	ribosomal protein L31 pseudogene 11 [Source:HGNC Symbol;Acc:HGNC:35849]	transcribed_processed_pseudogene
ENSG00000213076.3	AL627422.1	0	NA	NA	NA	NA	NA	6	158921271	158922150	SNARE Vti1a-beta protein pseudogene	processed_pseudogene
ENSG00000213078.3	AL390955.1	0.277997	0.87811	5.64478	0.155561	0.876379	NA	6	157365990	157366923	steroid dehydrogenase homolog pseudogene	processed_pseudogene
ENSG00000213079.10	SCAF8	1346.91	-0.0537878	0.0602045	-0.893418	0.371634	0.840594	6	154733378	154834244	SR-related CTD associated factor 8 [Source:HGNC Symbol;Acc:HGNC:20959]	protein_coding
ENSG00000213080.3	AL354714.2	0.540917	0.459054	5.82667	0.0787849	0.937204	NA	1	160894980	160896076	spermine synthase (SMS) pseudogene	processed_pseudogene
ENSG00000213081.3	ARPC1BP1	0	NA	NA	NA	NA	NA	2	208360631	208361369	ARPC1B pseudogene 1 [Source:HGNC Symbol;Acc:HGNC:54638]	processed_pseudogene
ENSG00000213082.3	PPP1R14BP2	0.407159	-0.902356	3.12753	-0.28852	0.772949	NA	2	207681590	207682033	protein phosphatase 1 regulatory inhibitor subunit 14B pseudogene 2 [Source:HGNC Symbol;Acc:HGNC:16329]	processed_pseudogene
ENSG00000213083.3	VPS26CP1	0	NA	NA	NA	NA	NA	2	206686517	206687362	VPS26C pseudogene 1 [Source:HGNC Symbol;Acc:HGNC:54684]	processed_pseudogene
ENSG00000213085.10	CFAP45	18.832	0.240538	0.514998	0.467067	0.640452	NA	1	159872364	159900165	cilia and flagella associated protein 45 [Source:HGNC Symbol;Acc:HGNC:17229]	protein_coding
ENSG00000213087.3	AL356535.1	0.884807	-2.96071	2.89091	-1.02415	0.305766	NA	6	151225550	151225947	ribosomal protein S12 (RPS12) pseudogene	processed_pseudogene
ENSG00000213088.12	ACKR1	2.32688	1.01173	2.16464	0.467391	0.64022	NA	1	159203307	159206500	atypical chemokine receptor 1 (Duffy blood group) [Source:HGNC Symbol;Acc:HGNC:4035]	protein_coding
ENSG00000213089.4	PDCL3P5	1.31227	2.27234	2.67443	0.849651	0.395519	NA	6	150827663	150828384	PDCL3 pseudogene 5 [Source:HGNC Symbol;Acc:HGNC:44506]	processed_pseudogene
ENSG00000213090.2	SCYL2P1	0.951261	0.0651511	1.76824	0.0368451	0.970609	NA	2	201410544	201413308	SCYL2 pseudogene 1 [Source:HGNC Symbol;Acc:HGNC:54685]	processed_pseudogene
ENSG00000213091.2	PHBP1	0.254447	-0.939717	5.97976	-0.15715	0.875127	NA	6	150042546	150043353	prohibitin pseudogene 1 [Source:HGNC Symbol;Acc:HGNC:8913]	processed_pseudogene
ENSG00000213096.11	ZNF254	216.046	-0.138608	0.191808	-0.722638	0.469902	0.890469	19	24033405	24129968	zinc finger protein 254 [Source:HGNC Symbol;Acc:HGNC:13047]	protein_coding
ENSG00000213100.2	KRT18P68	0	NA	NA	NA	NA	NA	X	45983365	45984364	keratin 18 pseudogene 68 [Source:HGNC Symbol;Acc:HGNC:48895]	processed_pseudogene
ENSG00000213104.3	NPM1P46	2.07525	1.17642	1.4213	0.827704	0.407838	NA	2	197379701	197380892	nucleophosmin 1 pseudogene 46 [Source:HGNC Symbol;Acc:HGNC:45225]	processed_pseudogene
ENSG00000213107.2	AHCYP5	0	NA	NA	NA	NA	NA	2	195582794	195584031	adenosylhomocysteinase pseudogene 5 [Source:HGNC Symbol;Acc:HGNC:44997]	processed_pseudogene
ENSG00000213108.3	BTF3L4P3	0	NA	NA	NA	NA	NA	6	137543897	137544372	basic transcription factor 3 like 4 pseudogene 3 [Source:HGNC Symbol;Acc:HGNC:39647]	processed_pseudogene
ENSG00000213109.4	AL365223.1	0.631085	-0.965415	2.26356	-0.426503	0.669741	NA	6	136900233	136901529	ribosomal protein L7a (RPL7A) pseudogene	transcribed_processed_pseudogene
ENSG00000213110.2	RNF11P1	0	NA	NA	NA	NA	NA	2	189930277	189931010	ring finger protein 11 pseudogene 1 [Source:HGNC Symbol;Acc:HGNC:33988]	processed_pseudogene
ENSG00000213111.5	COX5BP2	0	NA	NA	NA	NA	NA	6	136034553	136034886	cytochrome c oxidase subunit 5B pseudogene 2 [Source:HGNC Symbol;Acc:HGNC:2271]	transcribed_processed_pseudogene
ENSG00000213113.3	TUBB8P8	0	NA	NA	NA	NA	NA	3	198119721	198120778	tubulin beta 8 class VIII pseudogene 8 [Source:HGNC Symbol;Acc:HGNC:42346]	unprocessed_pseudogene
ENSG00000213115.2	AC104131.1	0	NA	NA	NA	NA	NA	2	188227189	188228382	chromosome 18 open reading frame 25 (C18orf25) pseudogene	processed_pseudogene
ENSG00000213117.4	MEMO1P2	0.0392046	0	6.00582	0	1	NA	6	134897874	134898759	mediator of cell motility 1 pseudogene 2 [Source:HGNC Symbol;Acc:HGNC:38502]	processed_pseudogene
ENSG00000213118.4	CHCHD2P4	0	NA	NA	NA	NA	NA	6	134393142	134393900	coiled-coil-helix-coiled-coil-helix domain containing 2 pseudogene 4 [Source:HGNC Symbol;Acc:HGNC:39588]	processed_pseudogene
ENSG00000213120.3	LIN28AP1	0	NA	NA	NA	NA	NA	2	183260642	183261046	LIN28A pseudogene 1 [Source:HGNC Symbol;Acc:HGNC:38055]	processed_pseudogene
ENSG00000213121.2	AL590867.1	140.481	-0.0390137	0.200454	-0.194627	0.845685	0.986994	6	153231320	153347488	novel transcript	lncRNA
ENSG00000213122.4	RPL23AP46	0.0829596	0	6.00582	0	1	NA	6	132997551	132998040	ribosomal protein L23a pseudogene 46 [Source:HGNC Symbol;Acc:HGNC:35894]	processed_pseudogene
ENSG00000213123.11	DYNLT2B	88.1629	0.306054	0.152301	2.00954	0.04448	0.38261	3	196291219	196318299	dynein light chain Tctex-type 2B [Source:HGNC Symbol;Acc:HGNC:28482]	protein_coding
ENSG00000213126.2	TXNL4AP1	0.0452754	0	6.00582	0	1	NA	2	179814251	179814675	TXNL4A pseudogene 1 [Source:HGNC Symbol;Acc:HGNC:54569]	processed_pseudogene
ENSG00000213128.3	RPL32P31	0.0420287	0.878172	6.00582	0.14622	0.883748	NA	17	80542203	80542605	ribosomal protein L32 pseudogene 31 [Source:HGNC Symbol;Acc:HGNC:37035]	processed_pseudogene
ENSG00000213130.3	EEF1DP5	0.149953	-1.04528	6.00582	-0.174045	0.86183	NA	6	128580113	128580884	eukaryotic translation elongation factor 1 delta pseudogene 5 [Source:HGNC Symbol;Acc:HGNC:33524]	processed_pseudogene
ENSG00000213131.3	YWHAZP4	1.17369	-0.983347	1.85581	-0.529876	0.596198	NA	6	127355756	127356789	tyrosine 3-monooxygenase/tryptophan 5-monooxygenase activation protein zeta pseudogene 4 [Source:HGNC Symbol;Acc:HGNC:30851]	processed_pseudogene
ENSG00000213133.4	PPP1R14BP5	0.139599	-1.04527	6.00582	-0.174042	0.861832	NA	6	126257921	126258355	protein phosphatase 1 regulatory inhibitor subunit 14B pseudogene 5 [Source:HGNC Symbol;Acc:HGNC:16332]	processed_pseudogene
ENSG00000213137.3	ARF1P2	0.174491	0	6.00582	0	1	NA	12	120845110	120845647	ADP ribosylation factor 1 pseudogene 2 [Source:HGNC Symbol;Acc:HGNC:39883]	processed_pseudogene
ENSG00000213139.8	CRYGS	16.3026	-0.147508	0.5027	-0.293431	0.769193	NA	3	186538441	186546702	crystallin gamma S [Source:HGNC Symbol;Acc:HGNC:2417]	protein_coding
ENSG00000213140.3	ELK2AP	0.683009	2.82796	2.58766	1.09286	0.274455	NA	14	105672308	105673314	ETS transcription factor ELK2A, pseudogene [Source:HGNC Symbol;Acc:HGNC:3323]	processed_pseudogene
ENSG00000213144.2	AC084880.1	0.231535	-1.04529	6.00582	-0.174046	0.861829	NA	12	119194850	119195394	PDGFA associated protein 1 (PDAP1) pseudogene	processed_pseudogene
ENSG00000213145.10	CRIP1	691.434	0.35062	1.62232	0.216122	0.828892	0.983879	14	105486317	105488947	cysteine rich protein 1 [Source:HGNC Symbol;Acc:HGNC:2360]	protein_coding
ENSG00000213147.3	RPL23AP60	0.875807	-5.31271	5.89782	-0.900793	0.367699	NA	10	133778246	133778699	ribosomal protein L23a pseudogene 60 [Source:HGNC Symbol;Acc:HGNC:35966]	processed_pseudogene
ENSG00000213148.3	JPT1P1	0.0452754	0	6.00582	0	1	NA	2	173431349	173431812	JPT1 pseudogene 1 [Source:HGNC Symbol;Acc:HGNC:54768]	processed_pseudogene
ENSG00000213149.3	CNN2P9	6.04726	-0.18629	0.662386	-0.28124	0.778526	NA	6	110858239	110859147	calponin 2 pseudogene 9 [Source:HGNC Symbol;Acc:HGNC:39534]	processed_pseudogene
ENSG00000213150.2	AL512430.1	0	NA	NA	NA	NA	NA	6	110645699	110646558	novel pseudogene	processed_pseudogene
ENSG00000213152.5	RPL7AP60	6.39861	0.0427772	0.562172	0.0760927	0.939345	NA	12	112301870	112302663	ribosomal protein L7a pseudogene 60 [Source:HGNC Symbol;Acc:HGNC:35859]	processed_pseudogene
ENSG00000213153.3	AP001979.1	1.69319	0.988905	1.16217	0.850914	0.394817	NA	11	133864877	133865627	calponin 3, acidic (CNN3) pseudogene	processed_pseudogene
ENSG00000213155.4	AC007547.1	0.0452754	0	6.00582	0	1	NA	3	181866351	181867154	zinc finger, CCHC domain containing 10 (ZCCHC10) pseudogene	processed_pseudogene
ENSG00000213157.3	RPL32P10	0.274161	0	5.69858	0	1	NA	3	180887677	180888075	ribosomal protein L32 pseudogene 10 [Source:HGNC Symbol;Acc:HGNC:35641]	processed_pseudogene
ENSG00000213158.6	GAPDHP36	0	NA	NA	NA	NA	NA	3	180212191	180213108	glyceraldehyde 3 phosphate dehydrogenase pseudogene 36 [Source:HGNC Symbol;Acc:HGNC:37790]	processed_pseudogene
ENSG00000213159.4	CEND1P1	0	NA	NA	NA	NA	NA	14	104450979	104451433	cell cycle exit and neuronal differentiation 1 pseudogene 1 [Source:HGNC Symbol;Acc:HGNC:43674]	processed_pseudogene
ENSG00000213160.10	KLHL23	334.978	0.0428268	0.244906	0.17487	0.861182	0.991491	2	169694488	169776989	kelch like family member 23 [Source:HGNC Symbol;Acc:HGNC:27506]	protein_coding
ENSG00000213167.3	Metazoa_SRP	0	NA	NA	NA	NA	NA	7	116320751	116321031	Metazoan signal recognition particle RNA [Source:RFAM;Acc:RF00017]	misc_RNA
ENSG00000213169.3	AC069218.1	0.417042	0.791809	3.62286	0.218559	0.826994	NA	3	174377244	174378005	ribosomal protein L8 (RPL8) pseudogene	processed_pseudogene
ENSG00000213170.3	SAR1AP2	0	NA	NA	NA	NA	NA	10	126272818	126273411	secretion associated Ras related GTPase 1A pseudogene 2 [Source:HGNC Symbol;Acc:HGNC:20770]	processed_pseudogene
ENSG00000213171.3	LINGO4	0	NA	NA	NA	NA	NA	1	151800264	151805419	leucine rich repeat and Ig domain containing 4 [Source:HGNC Symbol;Acc:HGNC:31814]	protein_coding
ENSG00000213172.3	AL031985.1	0.163567	0	6.00582	0	1	NA	1	40364766	40365183	ribosomal protein L10a (RPL10A)	processed_pseudogene
ENSG00000213174.3	AC026316.1	0.217447	-1.0453	6.00582	-0.174047	0.861828	NA	3	170653846	170654259	ribosomal protein L28 (RPL28) pseudogene	processed_pseudogene
ENSG00000213176.4	RPL13P6	0.642387	0.860755	1.81758	0.473573	0.635805	NA	14	103041469	103042094	ribosomal protein L13 pseudogene 6 [Source:HGNC Symbol;Acc:HGNC:19809]	processed_pseudogene
ENSG00000213177.3	PRDX2P4	0.154863	-0.0835035	6.00582	-0.0139038	0.988907	NA	6	100136064	100136663	peroxiredoxin 2 pseudogene 4 [Source:HGNC Symbol;Acc:HGNC:44969]	processed_pseudogene
ENSG00000213178.3	RPL22P1	3207.46	-0.0659621	0.0668479	-0.98675	0.323765	0.812321	3	169483671	169484080	ribosomal protein L22 pseudogene 1 [Source:HGNC Symbol;Acc:HGNC:17998]	processed_pseudogene
ENSG00000213179.4	RPL17P41	1.29307	-0.939235	1.21757	-0.771404	0.440468	NA	17	67784753	67785293	ribosomal protein L17 pseudogene 41 [Source:HGNC Symbol;Acc:HGNC:36292]	processed_pseudogene
ENSG00000213180.4	RPL36AP48	0.0813281	0	6.00582	0	1	NA	17	67224728	67225041	ribosomal protein L36a pseudogene 48 [Source:HGNC Symbol;Acc:HGNC:36721]	processed_pseudogene
ENSG00000213181.3	OR10N1P	0	NA	NA	NA	NA	NA	11	124104965	124111092	olfactory receptor family 10 subfamily N member 1 pseudogene [Source:HGNC Symbol;Acc:HGNC:14689]	transcribed_unprocessed_pseudogene
ENSG00000213182.4	OR10D5P	0	NA	NA	NA	NA	NA	11	124054793	124055707	olfactory receptor family 10 subfamily D member 5 pseudogene [Source:HGNC Symbol;Acc:HGNC:14838]	unprocessed_pseudogene
ENSG00000213183.3	RPS7P8	0.592854	0.337759	2.17926	0.154988	0.876831	NA	6	96648489	96649069	ribosomal protein S7 pseudogene 8 [Source:HGNC Symbol;Acc:HGNC:35710]	processed_pseudogene
ENSG00000213184.3	AP003040.1	0.130727	0.878137	6.00582	0.146214	0.883752	NA	11	123017638	123018661	SUMO-1 activating enzyme subunit 1 (SAE1) pseudogene	processed_pseudogene
ENSG00000213185.7	FAM24B	11.2973	0	1.72392	0	1	NA	10	122849078	122879641	family with sequence similarity 24 member B [Source:HGNC Symbol;Acc:HGNC:23475]	protein_coding
ENSG00000213186.8	TRIM59	809.202	-0.28664	0.118443	-2.42006	0.0155178	0.226855	3	160432445	160485773	tripartite motif containing 59 [Source:HGNC Symbol;Acc:HGNC:30834]	protein_coding
ENSG00000213187.3	COPS5P1	0.0459132	0	6.00582	0	1	NA	6	93091976	93092760	COP9 signalosome subunit 5 pseudogene 1 [Source:HGNC Symbol;Acc:HGNC:24332]	processed_pseudogene
ENSG00000213188.3	YBX1P4	0.157176	0.878124	6.00582	0.146212	0.883754	NA	7	152128879	152129686	Y-box binding protein 1 pseudogene 4 [Source:HGNC Symbol;Acc:HGNC:42425]	processed_pseudogene
ENSG00000213189.5	BTF3L4P2	165.985	-0.111245	0.171652	-0.648085	0.51693	0.905977	2	159003975	159004320	basic transcription factor 3 like 4 pseudogene 2 [Source:HGNC Symbol;Acc:HGNC:39646]	processed_pseudogene
ENSG00000213190.4	MLLT11	144.304	-0.052583	0.143306	-0.366928	0.713673	0.958089	1	151060397	151069544	MLLT11 transcription factor 7 cofactor [Source:HGNC Symbol;Acc:HGNC:16997]	protein_coding
ENSG00000213194.3	CDK7P1	0.356119	-0.0835592	3.15352	-0.0264971	0.978861	NA	2	157210847	157211539	cyclin dependent kinase 7 pseudogene 1 [Source:HGNC Symbol;Acc:HGNC:18614]	processed_pseudogene
ENSG00000213197.3	NUDCP1	0.477817	0.027487	2.72086	0.0101023	0.99194	NA	2	152389937	152390630	nuclear distribution C pseudogene 1 [Source:HGNC Symbol;Acc:HGNC:8046]	processed_pseudogene
ENSG00000213199.8	ASIC3	23.0311	-0.250406	0.478705	-0.52309	0.600912	0.927353	7	151048292	151052756	acid sensing ion channel subunit 3 [Source:HGNC Symbol;Acc:HGNC:101]	protein_coding
ENSG00000213201.3	FABP5P10	0.229031	0.878101	6.00582	0.146208	0.883757	NA	2	151186188	151186595	fatty acid binding protein 5 pseudogene 10 [Source:HGNC Symbol;Acc:HGNC:31066]	processed_pseudogene
ENSG00000213203.3	GIMAP1	17.617	-1.0592	0.967989	-1.09423	0.273854	NA	7	150716606	150724284	GTPase, IMAP family member 1 [Source:HGNC Symbol;Acc:HGNC:23237]	protein_coding
ENSG00000213204.8	AL049697.1	23.4523	-0.748363	0.490636	-1.52529	0.127186	0.592465	6	87408012	87511634	novel transcript, C6orf165-SLC35A1 readthrough	protein_coding
ENSG00000213205.3	STRADBP1	0	NA	NA	NA	NA	NA	7	150512559	150513839	STE20-related kinase adaptor beta pseudogene 1 [Source:HGNC Symbol;Acc:HGNC:22478]	processed_pseudogene
ENSG00000213209.2	AC005229.1	0	NA	NA	NA	NA	NA	7	148637179	148637587	Huntingtin interacting protein K (HYPK) pseudogene	processed_pseudogene
ENSG00000213210.4	RPL32P17	0.22517	0	6.00582	0	1	NA	7	148580401	148580799	ribosomal protein L32 pseudogene 17 [Source:HGNC Symbol;Acc:HGNC:36251]	processed_pseudogene
ENSG00000213211.2	KRT18P64	0	NA	NA	NA	NA	NA	6	85287789	85289007	keratin 18 pseudogene 64 [Source:HGNC Symbol;Acc:HGNC:48891]	processed_pseudogene
ENSG00000213212.3	NCLP1	0.827907	0.35764	1.54197	0.231937	0.816587	NA	9	136812788	136815536	nucleolin pseudogene 1 [Source:HGNC Symbol;Acc:HGNC:35472]	processed_pseudogene
ENSG00000213213.14	CCDC183	2.70189	0.252973	1.62567	0.155612	0.876339	NA	9	136796338	136807741	coiled-coil domain containing 183 [Source:HGNC Symbol;Acc:HGNC:28236]	protein_coding
ENSG00000213214.5	ARHGEF35	38.521	0	1.68467	0	1	1	7	144186083	144195833	Rho guanine nucleotide exchange factor 35 [Source:HGNC Symbol;Acc:HGNC:33846]	protein_coding
ENSG00000213215.5	OR2F1	0.0301464	0	6.00582	0	1	NA	7	143954844	143997312	olfactory receptor family 2 subfamily F member 1 [Source:HGNC Symbol;Acc:HGNC:8246]	protein_coding
ENSG00000213216.2	AC007066.1	1.72593	0.19476	1.36533	0.142647	0.886569	NA	9	123029373	123029753	ribosomal protein S25 (RPS25) pseudogene	processed_pseudogene
ENSG00000213218.11	CSH2	0.0651644	0.878154	6.00582	0.146217	0.88375	NA	17	63872012	63873766	chorionic somatomammotropin hormone 2 [Source:HGNC Symbol;Acc:HGNC:2441]	protein_coding
ENSG00000213221.5	DNLZ	52.9184	0.267926	0.274321	0.976685	0.328725	0.816162	9	136359480	136363744	DNL-type zinc finger [Source:HGNC Symbol;Acc:HGNC:33879]	protein_coding
ENSG00000213222.3	TOMM40P4	2.03586	1.17201	1.00046	1.17147	0.241408	NA	2	131723253	131724279	TOMM40 pseudogene 4 [Source:HGNC Symbol;Acc:HGNC:54633]	processed_pseudogene
ENSG00000213225.7	NOC2LP1	5.8748	-0.747746	0.856809	-0.87271	0.382821	NA	2	130229379	130232106	NOC2 like nucleolar associated transcriptional repressor pseudogene 1 [Source:HGNC Symbol;Acc:HGNC:52285]	transcribed_processed_pseudogene
ENSG00000213226.4	AC242426.1	0	NA	NA	NA	NA	NA	1	147319110	147320224	prostaglandin reductase 1 (PTGR1) pseudogene	processed_pseudogene
ENSG00000213228.5	RPL12P38	158.461	0.0829037	0.184508	0.449323	0.653199	0.942001	17	60433678	60435996	ribosomal protein L12 pseudogene 38 [Source:HGNC Symbol;Acc:HGNC:36838]	transcribed_processed_pseudogene
ENSG00000213231.13	TCL1B	6.49522	0.0787684	1.34583	0.0585279	0.953328	NA	14	95686426	95692628	TCL1 family AKT coactivator B [Source:HGNC Symbol;Acc:HGNC:11649]	protein_coding
ENSG00000213232.2	PPP1R2P10	0	NA	NA	NA	NA	NA	13	63811014	63811608	protein phosphatase 1 regulatory inhibitor subunit 2 pseudogene 10 [Source:HGNC Symbol;Acc:HGNC:42008]	processed_pseudogene
ENSG00000213233.5	RPL23AP62	0	NA	NA	NA	NA	NA	11	112461468	112461920	ribosomal protein L23a pseudogene 62 [Source:HGNC Symbol;Acc:HGNC:36276]	processed_pseudogene
ENSG00000213234.4	ST13P10	0.907252	-1.98269	2.14489	-0.92438	0.355288	NA	11	112267290	112268371	ST13, Hsp70 interacting protein pseudogene 10 [Source:HGNC Symbol;Acc:HGNC:38745]	processed_pseudogene
ENSG00000213235.3	EEF1A1P16	16.2437	-0.225719	0.401984	-0.561512	0.574448	NA	12	16990670	16992083	eukaryotic translation elongation factor 1 alpha 1 pseudogene 16 [Source:HGNC Symbol;Acc:HGNC:37889]	processed_pseudogene
ENSG00000213236.3	YWHAZP2	0.100662	0	6.00582	0	1	NA	2	126557435	126558162	tyrosine 3-monooxygenase/tryptophan 5-monooxygenase activation protein zeta pseudogene 2 [Source:HGNC Symbol;Acc:HGNC:31078]	processed_pseudogene
ENSG00000213237.4	PTMAP10	1.32932	-0.943494	1.86842	-0.50497	0.61358	NA	7	138404195	138404523	prothymosin alpha pseudogene 10 [Source:HGNC Symbol;Acc:HGNC:53978]	processed_pseudogene
ENSG00000213238.6	AC008155.1	0.0397647	0	6.00582	0	1	NA	7	138298088	138298484	ribosomal protein S17 (RPS17) pseudogene	processed_pseudogene
ENSG00000213239.3	NPM1P32	1.65467	-0.656275	1.26847	-0.517376	0.604894	NA	2	121708512	121709115	nucleophosmin 1 pseudogene 32 [Source:HGNC Symbol;Acc:HGNC:45211]	processed_pseudogene
ENSG00000213244.3	H3P4	0	NA	NA	NA	NA	NA	1	121118195	121118610	H3 histone pseudogene 4 [Source:HGNC Symbol;Acc:HGNC:43797]	unprocessed_pseudogene
ENSG00000213246.7	SUPT4H1	882.904	-0.00953673	0.0890961	-0.107039	0.914758	0.99956	17	58345175	58353093	SPT4 homolog, DSIF elongation factor subunit [Source:HGNC Symbol;Acc:HGNC:11467]	protein_coding
ENSG00000213247.3	AL355863.1	0	NA	NA	NA	NA	NA	10	111104956	111105248	HSPC023 protein (HSPC023) pseudogene	processed_pseudogene
ENSG00000213250.5	RBMS2P1	0.204295	0	6.00582	0	1	NA	12	94423744	94424969	RNA binding motif single stranded interacting protein 2 pseudogene 1 [Source:HGNC Symbol;Acc:HGNC:30994]	processed_pseudogene
ENSG00000213252.3	AP001282.1	0.0378316	-1.04523	6.00582	-0.174036	0.861837	NA	11	106826392	106827890	pyridine nucleotide-disulphide oxidoreductase domain 1 (PYROXD1) pseudogene	processed_pseudogene
ENSG00000213253.5	RPL12P42	0.216428	0.878096	6.00582	0.146207	0.883758	NA	19	13157959	13158788	ribosomal protein L12 pseudogene 42 [Source:HGNC Symbol;Acc:HGNC:36165]	processed_pseudogene
ENSG00000213260.3	YWHAZP5	0.196294	-1.0453	6.00582	-0.174047	0.861828	NA	10	105686322	105687051	tyrosine 3-monooxygenase/tryptophan 5-monooxygenase activation protein zeta pseudogene 5 [Source:HGNC Symbol;Acc:HGNC:30564]	processed_pseudogene
ENSG00000213261.3	EEF1B2P6	1.22812	2.59281	1.62678	1.59383	0.110974	NA	7	131661952	131662624	eukaryotic translation elongation factor 1 beta 2 pseudogene 6 [Source:HGNC Symbol;Acc:HGNC:51453]	processed_pseudogene
ENSG00000213262.3	VDAC2P3	0	NA	NA	NA	NA	NA	1	117640812	117641639	VDAC2 pseudogene 3 [Source:HGNC Symbol;Acc:HGNC:51931]	processed_pseudogene
ENSG00000213264.3	NIP7P2	0.113389	0	6.00582	0	1	NA	3	132401253	132401796	NIP7 pseudogene 2 [Source:HGNC Symbol;Acc:HGNC:45181]	processed_pseudogene
ENSG00000213265.9	TSGA13	17.1212	-0.110658	0.416711	-0.26555	0.790586	NA	7	130668643	130687432	testis specific 13 [Source:HGNC Symbol;Acc:HGNC:12369]	protein_coding
ENSG00000213269.2	RPS6P26	5.21866	-0.256827	0.666521	-0.385325	0.699997	NA	X	74376125	74376885	ribosomal protein S6 pseudogene 26 [Source:HGNC Symbol;Acc:HGNC:36713]	processed_pseudogene
ENSG00000213270.5	RPL6P25	1.03937	0.791648	2.26342	0.349757	0.726521	NA	12	83151331	83152190	ribosomal protein L6 pseudogene 25 [Source:HGNC Symbol;Acc:HGNC:36840]	processed_pseudogene
ENSG00000213272.5	RPL7AP9	1.90403	0.478099	1.26255	0.378678	0.704927	NA	12	76599671	76600470	ribosomal protein L7a pseudogene 9 [Source:HGNC Symbol;Acc:HGNC:32398]	processed_pseudogene
ENSG00000213275.2	IFITM9P	0.0510113	0	6.00582	0	1	NA	11	69303412	69303807	interferon induced transmembrane protein 9 pseudogene [Source:HGNC Symbol;Acc:HGNC:33972]	processed_pseudogene
ENSG00000213277.3	MARCKSL1P1	0	NA	NA	NA	NA	NA	10	103175554	103176094	MARCKS like 1 pseudogene 1 [Source:HGNC Symbol;Acc:HGNC:45239]	processed_pseudogene
ENSG00000213279.2	Z97192.2	9.13953	-0.227408	0.536548	-0.423836	0.671686	NA	22	49572264	49575426	novel transcript	lncRNA
ENSG00000213280.2	AC090114.1	0.114792	0.878137	6.00582	0.146214	0.883752	NA	7	128570241	128570688	ribosomal protein S10 (RPS10) pseudogene	processed_pseudogene
ENSG00000213281.5	NRAS	2119.15	-0.0792829	0.0559617	-1.41674	0.15656	0.634699	1	114704469	114716771	NRAS proto-oncogene, GTPase [Source:HGNC Symbol;Acc:HGNC:7989]	protein_coding
ENSG00000213285.4	RPL23AP45	1.71052	4.29384	5.9046	0.727203	0.467102	NA	5	181471963	181472430	ribosomal protein L23a pseudogene 45 [Source:HGNC Symbol;Acc:HGNC:36896]	processed_pseudogene
ENSG00000213287.3	AP001102.1	0.0348626	0	6.00582	0	1	NA	11	87258851	87259259	translocase of outer mitochondrial membrane 22 homolog (yeast) (TOMM22) pseudogene	processed_pseudogene
ENSG00000213290.4	PGK1P2	1.75176	0.204189	1.22322	0.166927	0.867427	NA	19	12559571	12561105	phosphoglycerate kinase 1, pseudogene 2 [Source:HGNC Symbol;Acc:HGNC:8899]	processed_pseudogene
ENSG00000213291.3	AC010099.1	0.171959	0.87812	6.00582	0.146211	0.883755	NA	7	125300504	125300878	ribosomal protein L31 (RPL31) pseudogene	processed_pseudogene
ENSG00000213293.4	AC012618.1	2.96274	0.0128685	1.13637	0.0113242	0.990965	NA	19	12260126	12260537	ribosomal protein L28 (RPL28) pseudogene	processed_pseudogene
ENSG00000213295.3	RPL22P10	0.119368	0	6.00582	0	1	NA	2	106247369	106247741	ribosomal protein L22 pseudogene 10 [Source:HGNC Symbol;Acc:HGNC:36559]	processed_pseudogene
ENSG00000213296.4	AC005521.1	1.33021	-0.81117	1.32343	-0.61293	0.539922	NA	7	124480524	124481395	ribosomal protein S2 (RPS2) pseudogene	processed_pseudogene
ENSG00000213297.8	ZNF625-ZNF20	127.27	0.0139753	0.234683	0.0595495	0.952514	1	19	12132117	12156731	ZNF625-ZNF20 readthrough (NMD candidate) [Source:HGNC Symbol;Acc:HGNC:48368]	protein_coding
ENSG00000213300.5	HNRNPA3P6	2.65333	4.8281	5.7166	0.844574	0.398348	NA	3	75214631	75215636	heterogeneous nuclear ribonucleoprotein A3 pseudogene 6 [Source:HGNC Symbol;Acc:HGNC:48495]	processed_pseudogene
ENSG00000213301.2	HMGB3P11	0	NA	NA	NA	NA	NA	2	104771282	104771885	high mobility group box 3 pseudogene 11 [Source:HGNC Symbol;Acc:HGNC:39303]	processed_pseudogene
ENSG00000213302.3	AC015983.1	0.0985036	0	6.00582	0	1	NA	7	122234531	122234903	ribosomal protein L31 (RPL31) pseudogene	processed_pseudogene
ENSG00000213303.3	AC008481.1	0.165777	0	6.00582	0	1	NA	19	11523436	11523831	ribosomal protein S12 (RPS12) pseudogene	processed_pseudogene
ENSG00000213304.3	AC008481.2	0.922025	1.27769	1.83693	0.695554	0.486708	NA	19	11521968	11522498	ribosomal protein L18a (RPL18A) pseudogene	processed_pseudogene
ENSG00000213305.3	HNRNPCP6	1.07523	2.62758	1.67234	1.57119	0.116138	NA	11	85020785	85021655	heterogeneous nuclear ribonucleoprotein C pseudogene 6 [Source:HGNC Symbol;Acc:HGNC:48817]	processed_pseudogene
ENSG00000213307.4	RPL18P11	0.404552	-1.04536	4.4369	-0.235606	0.813738	NA	15	78661047	78661576	ribosomal protein L18 pseudogene 11 [Source:HGNC Symbol;Acc:HGNC:35742]	processed_pseudogene
ENSG00000213309.3	RPL9P18	0.323486	-2.06147	5.42886	-0.379725	0.704149	NA	6	63615827	63616361	ribosomal protein L9 pseudogene 18 [Source:HGNC Symbol;Acc:HGNC:36954]	processed_pseudogene
ENSG00000213310.3	CYCSP19	0.22625	-0.885677	5.87434	-0.15077	0.880157	NA	7	121398452	121398767	CYCS pseudogene 19 [Source:HGNC Symbol;Acc:HGNC:24392]	processed_pseudogene
ENSG00000213312.3	RPL7AP34	2.36753	1.10129	1.16165	0.948035	0.343112	NA	6	63548708	63549508	ribosomal protein L7a pseudogene 34 [Source:HGNC Symbol;Acc:HGNC:36778]	processed_pseudogene
ENSG00000213315.5	AL122020.1	0.980773	-2.52723	1.97307	-1.28087	0.200241	NA	14	90766531	90766989	ribosomal protein S18 (RPS18) pseudogene	processed_pseudogene
ENSG00000213316.10	LTC4S	3.47167	0.648863	1.03538	0.626692	0.530861	NA	5	179793980	179796647	leukotriene C4 synthase [Source:HGNC Symbol;Acc:HGNC:6719]	protein_coding
ENSG00000213318.4	AC009078.1	0.0452754	0	6.00582	0	1	NA	16	75192465	75193247	ribosomal protein S4, Y-linked 2 (RPS4Y2) pseudogene	processed_pseudogene
ENSG00000213326.4	RPS7P11	2.38218	-2.47452	1.74272	-1.41992	0.155632	NA	17	46721582	46722167	ribosomal protein S7 pseudogene 11 [Source:HGNC Symbol;Acc:HGNC:35841]	processed_pseudogene
ENSG00000213328.3	AC104117.1	0	NA	NA	NA	NA	NA	5	178909710	178910609	DCN1, defective in cullin neddylation 1, domain containing 3 (S. cerevisiae) (DCUN1D3) pseudogene	processed_pseudogene
ENSG00000213331.4	AC108073.1	0.136343	-1.04527	6.00582	-0.174042	0.861832	NA	4	187970273	187971284	peroxiredoxin 6 (PRDX6) pseudogene	processed_pseudogene
ENSG00000213332.4	SLC25A5P6	0.203297	0	6.00582	0	1	NA	4	186328716	186329601	solute carrier family 25 member 5 pseudogene 6 [Source:HGNC Symbol;Acc:HGNC:512]	processed_pseudogene
ENSG00000213333.3	NPM1P50	0.232778	0	6.00582	0	1	NA	11	75079265	75080131	nucleophosmin 1 pseudogene 50 [Source:HGNC Symbol;Acc:HGNC:45229]	transcribed_processed_pseudogene
ENSG00000213335.4	CLNS1AP1	0	NA	NA	NA	NA	NA	6	54485169	54485850	chloride nucleotide-sensitive channel 1A pseudogene 1 [Source:HGNC Symbol;Acc:HGNC:2081]	processed_pseudogene
ENSG00000213337.9	ANKRD39	254.774	-0.0262361	0.121101	-0.216646	0.828485	0.983839	2	96836611	96858016	ankyrin repeat domain 39 [Source:HGNC Symbol;Acc:HGNC:28640]	protein_coding
ENSG00000213339.9	QTRT1	595.891	0.470497	0.103563	4.5431	5.54336e-06	0.00137024	19	10701430	10713437	queuine tRNA-ribosyltransferase catalytic subunit 1 [Source:HGNC Symbol;Acc:HGNC:23797]	protein_coding
ENSG00000213341.11	CHUK	1359.96	-0.154011	0.0863349	-1.78388	0.0744429	0.481031	10	100188300	100229596	component of inhibitor of nuclear factor kappa B kinase complex [Source:HGNC Symbol;Acc:HGNC:1974]	protein_coding
ENSG00000213343.5	RPL21P18	2.83814	0.86586	0.913276	0.948081	0.343088	NA	12	66037235	66037714	ribosomal protein L21 pseudogene 18 [Source:HGNC Symbol;Acc:HGNC:28362]	processed_pseudogene
ENSG00000213344.2	PCNPP3	1.833	-1.40722	1.43516	-0.980532	0.326824	NA	12	65645992	65646462	PEST containing nuclear protein pseudogene 3 [Source:HGNC Symbol;Acc:HGNC:41975]	processed_pseudogene
ENSG00000213347.10	MXD3	298.395	-0.847022	0.152546	-5.55255	2.81528e-08	2.3768e-05	5	177301461	177312757	MAX dimerization protein 3 [Source:HGNC Symbol;Acc:HGNC:14008]	protein_coding
ENSG00000213352.3	GAPDHP44	2.20736	1.25823	1.0755	1.16989	0.242043	NA	12	62755227	62756233	glyceraldehyde 3 phosphate dehydrogenase pseudogene 44 [Source:HGNC Symbol;Acc:HGNC:37801]	processed_pseudogene
ENSG00000213355.3	CNN2P8	0.097763	0	6.00582	0	1	NA	2	94737337	94738249	calponin 2 pseudogene 8 [Source:HGNC Symbol;Acc:HGNC:39533]	processed_pseudogene
ENSG00000213358.3	AC092933.1	2.89361	0.925543	1.06398	0.869887	0.384362	NA	3	196527339	196528791	N-acetyltransferase 13 (GCN5-related) (NAT13) pseudogene	unprocessed_pseudogene
ENSG00000213361.2	AC004884.1	0.0623402	0	6.00582	0	1	NA	7	105244652	105244970	ribosomal protein L36 (RPL36) pseudogene	processed_pseudogene
ENSG00000213362.3	FTH1P12	1.09194	-0.639432	1.69238	-0.377829	0.705557	NA	9	15527133	15527683	ferritin heavy chain 1 pseudogene 12 [Source:HGNC Symbol;Acc:HGNC:3982]	processed_pseudogene
ENSG00000213363.4	RPS3P6	3.46983	-0.67222	0.969614	-0.693286	0.48813	NA	12	62021570	62022174	ribosomal protein S3 pseudogene 6 [Source:HGNC Symbol;Acc:HGNC:36061]	processed_pseudogene
ENSG00000213365.3	AP000593.1	0.932051	0.774552	2.10487	0.367981	0.712888	NA	11	72280151	72281178	U2 small nuclear RNA auxiliary factor 1 (U2AF1) pseudogene	processed_pseudogene
ENSG00000213366.13	GSTM2	52.3114	0.0272289	0.412658	0.0659841	0.94739	1	1	109668022	109709551	glutathione S-transferase mu 2 [Source:HGNC Symbol;Acc:HGNC:4634]	protein_coding
ENSG00000213368.3	ST13P11	0	NA	NA	NA	NA	NA	11	94913047	94913766	ST13, Hsp70 interacting protein pseudogene 11 [Source:HGNC Symbol;Acc:HGNC:38746]	processed_pseudogene
ENSG00000213370.3	RANP6	0.074299	-0.0834688	6.00582	-0.013898	0.988911	NA	4	173633728	173634371	RAN pseudogene 6 [Source:HGNC Symbol;Acc:HGNC:39861]	processed_pseudogene
ENSG00000213371.4	NAP1L1P3	0.865957	-0.61723	2.24019	-0.275525	0.782913	NA	3	120805866	120806745	nucleosome assembly protein 1 like 1 pseudogene 3 [Source:HGNC Symbol;Acc:HGNC:38007]	processed_pseudogene
ENSG00000213373.7	LINC00671	1.18066	-1.1111	1.6913	-0.656955	0.51121	NA	17	42874670	42898704	long intergenic non-protein coding RNA 671 [Source:HGNC Symbol;Acc:HGNC:44339]	lncRNA
ENSG00000213376.4	GAPDHP71	0.386242	1.82898	3.63233	0.50353	0.614592	NA	5	174513305	174514307	glyceraldehyde-3-phosphate dehydrogenase pseudogene 71 [Source:HGNC Symbol;Acc:HGNC:4149]	processed_pseudogene
ENSG00000213380.16	COG8	544.169	-0.0714121	0.122491	-0.583	0.559893	0.91556	16	69320140	69339583	component of oligomeric golgi complex 8 [Source:HGNC Symbol;Acc:HGNC:18623]	protein_coding
ENSG00000213383.2	AC104297.1	0.777399	1.40353	2.37269	0.591535	0.554162	NA	3	17871729	17872598	pyrophosphatase (inorganic) 1 (PPA1) pseudogene	processed_pseudogene
ENSG00000213384.2	EIF4E2P1	0	NA	NA	NA	NA	NA	20	20659710	20659964	eukaryotic translation initiation factor 4E family member 2 pseudogene 1 [Source:HGNC Symbol;Acc:HGNC:16237]	processed_pseudogene
ENSG00000213385.3	AC105052.2	4.89842	0.187003	0.931886	0.200671	0.840956	NA	7	102755146	102755939	ribosomal protein L7a (RPL7A) pseudogene	processed_pseudogene
ENSG00000213386.3	AC022217.1	0.294927	1.74164	5.59314	0.311388	0.755506	NA	5	172762521	172763258	family with sequence similarity 58, member A (FAM58A) pseudogene	processed_pseudogene
ENSG00000213390.11	ARHGAP19	1466.45	-0.276421	0.182815	-1.51202	0.130528	0.599696	10	97222173	97292673	Rho GTPase activating protein 19 [Source:HGNC Symbol;Acc:HGNC:23724]	protein_coding
ENSG00000213393.5	AC091980.1	0	NA	NA	NA	NA	NA	5	171345343	171345630	pseudogene similar to part of ribosomal protein L19 RPL19	processed_pseudogene
ENSG00000213394.3	RPSAP46	2.36651	1.50281	1.11753	1.34477	0.1787	NA	7	101203614	101204495	ribosomal protein SA pseudogene 46 [Source:HGNC Symbol;Acc:HGNC:36082]	processed_pseudogene
ENSG00000213397.11	HAUS7	314.571	0.154627	0.125222	1.23482	0.216897	0.71318	X	153447666	153495516	HAUS augmin like complex subunit 7 [Source:HGNC Symbol;Acc:HGNC:32979]	protein_coding
ENSG00000213398.8	LCAT	11.0409	-2.38959	1.47324	-1.622	0.104803	NA	16	67939750	67944131	lecithin-cholesterol acyltransferase [Source:HGNC Symbol;Acc:HGNC:6522]	protein_coding
ENSG00000213399.3	RPS2P17	7.95501	-0.450605	0.583907	-0.771707	0.440288	NA	2	84915868	84916660	ribosomal protein S2 pseudogene 17 [Source:HGNC Symbol;Acc:HGNC:35764]	processed_pseudogene
ENSG00000213400.3	RPL12P18	0.0790751	0.878154	6.00582	0.146217	0.88375	NA	2	84874696	84875020	ribosomal protein L12 pseudogene 18 [Source:HGNC Symbol;Acc:HGNC:36750]	processed_pseudogene
ENSG00000213401.10	MAGEA12	5.05623	0	2.57063	0	1	NA	X	152733757	152737669	MAGE family member A12 [Source:HGNC Symbol;Acc:HGNC:6799]	protein_coding
ENSG00000213402.3	PTPRCAP	1980.55	-0.0658054	0.0966596	-0.680795	0.496001	0.900943	11	67435510	67437682	protein tyrosine phosphatase receptor type C associated protein [Source:HGNC Symbol;Acc:HGNC:9667]	protein_coding
ENSG00000213403.2	CISD1P1	0	NA	NA	NA	NA	NA	2	19826249	19826575	CDGSH iron sulfur domain 1 pseudogene 1 [Source:HGNC Symbol;Acc:HGNC:29611]	processed_pseudogene
ENSG00000213406.3	ANXA2P1	0.145071	0	6.00582	0	1	NA	4	153307792	153308717	annexin A2 pseudogene 1 [Source:HGNC Symbol;Acc:HGNC:538]	processed_pseudogene
ENSG00000213409.4	C1QBPP2	0.29353	-0.0835592	5.66651	-0.0147461	0.988235	NA	11	66761575	66762399	complement C1q binding protein pseudogene 2 [Source:HGNC Symbol;Acc:HGNC:51618]	processed_pseudogene
ENSG00000213411.2	RBM22P2	21.7465	-0.16723	0.353757	-0.472725	0.63641	0.937112	13	30539597	30543461	RNA binding motif protein 22 pseudogene 2 [Source:HGNC Symbol;Acc:HGNC:39695]	processed_pseudogene
ENSG00000213412.3	HNRNPA1P33	0.949109	-0.0472007	1.64196	-0.0287466	0.977067	NA	10	46415853	46416413	heterogeneous nuclear ribonucleoprotein A1 pseudogene 33 [Source:HGNC Symbol;Acc:HGNC:44990]	processed_pseudogene
ENSG00000213413.2	PVRIG	366.306	0.0111645	0.147866	0.0755042	0.939814	1	7	100218241	100221490	PVR related immunoglobulin domain containing [Source:HGNC Symbol;Acc:HGNC:32190]	protein_coding
ENSG00000213414.3	AC008677.1	0.341687	-2.41224	5.45237	-0.442422	0.658184	NA	5	157986146	157987706	cell division cycle 37 homolog (S. cerevisiae) (CDC37 ) pseudogene	processed_pseudogene
ENSG00000213416.4	KRTAP4-12	0	NA	NA	NA	NA	NA	17	41123091	41124182	keratin associated protein 4-12 [Source:HGNC Symbol;Acc:HGNC:16776]	protein_coding
ENSG00000213417.3	KRTAP2-4	0	NA	NA	NA	NA	NA	17	41065116	41065879	keratin associated protein 2-4 [Source:HGNC Symbol;Acc:HGNC:18891]	protein_coding
ENSG00000213420.8	GPC2	66.0967	0.0398642	0.303969	0.131146	0.89566	0.996188	7	100169606	100177381	glypican 2 [Source:HGNC Symbol;Acc:HGNC:4450]	protein_coding
ENSG00000213421.4	AC099670.1	0	NA	NA	NA	NA	NA	1	100586649	100587431	ribosomal protein L7a (RPL7A) pseudogene	processed_pseudogene
ENSG00000213423.4	RBMX2P2	0.0383215	0	6.00582	0	1	NA	X	141261119	141264213	RBMX2 pseudogene 2 [Source:HGNC Symbol;Acc:HGNC:39924]	processed_pseudogene
ENSG00000213424.9	KRT222	18.2557	0	3.29696	0	1	NA	17	40654665	40665181	keratin 222 [Source:HGNC Symbol;Acc:HGNC:28695]	protein_coding
ENSG00000213430.6	HSPD1P1	2.95018	0.531406	0.965471	0.550411	0.582038	NA	5	21882585	21884310	heat shock protein family D (Hsp60) member 1 pseudogene 1 [Source:HGNC Symbol;Acc:HGNC:35133]	processed_pseudogene
ENSG00000213431.4	AC080014.1	0	NA	NA	NA	NA	NA	3	100910975	100912175	family with sequence similarity 175, member A (FAM175A) pseudogene	processed_pseudogene
ENSG00000213432.2	RPL17P34	4.45378	0.481849	0.844887	0.570312	0.568466	NA	10	93284004	93284558	ribosomal protein L17 pseudogene 34 [Source:HGNC Symbol;Acc:HGNC:36756]	processed_pseudogene
ENSG00000213433.5	RPLP1P6	10.156	-0.183294	0.432104	-0.424189	0.671428	NA	5	151765859	151766378	ribosomal protein lateral stalk subunit P1 pseudogene 6 [Source:HGNC Symbol;Acc:HGNC:35809]	transcribed_processed_pseudogene
ENSG00000213434.2	VTI1BP2	0.0963198	0	6.00582	0	1	NA	4	183483490	183484185	vesicle transport through interaction with t-SNAREs 1B pseudogene 2 [Source:HGNC Symbol;Acc:HGNC:43728]	processed_pseudogene
ENSG00000213435.3	ATP6V0CP3	0	NA	NA	NA	NA	NA	6	42727234	42727700	ATPase H+ transporting V0 subunit c pseudogene 3 [Source:HGNC Symbol;Acc:HGNC:40001]	processed_pseudogene
ENSG00000213438.2	YBX2P1	0.0863256	-1.04525	6.00582	-0.174039	0.861835	NA	10	123991910	123992669	YBX2 pseudogene 1 [Source:HGNC Symbol;Acc:HGNC:49498]	processed_pseudogene
ENSG00000213439.3	OR5AC1	0	NA	NA	NA	NA	NA	3	98064472	98065396	olfactory receptor family 5 subfamily AC member 1 (gene/pseudogene) [Source:HGNC Symbol;Acc:HGNC:15047]	polymorphic_pseudogene
ENSG00000213440.2	H2AZP1	0.194296	-1.04528	6.00582	-0.174045	0.86183	NA	21	44046347	44047041	H2A.Z histone pseudogene 1 [Source:HGNC Symbol;Acc:HGNC:4742]	processed_pseudogene
ENSG00000213442.5	RPL18AP3	0	NA	NA	NA	NA	NA	12	104265309	104265836	ribosomal protein L18a pseudogene 3 [Source:HGNC Symbol;Acc:HGNC:31387]	processed_pseudogene
ENSG00000213443.2	NPM1P7	151.121	0.138784	0.242833	0.571522	0.567646	0.917752	12	9695384	9696227	nucleophosmin 1 pseudogene 7 [Source:HGNC Symbol;Acc:HGNC:7927]	processed_pseudogene
ENSG00000213445.10	SIPA1	1057.46	0.178391	0.166322	1.07256	0.283468	0.777155	11	65638101	65650918	signal-induced proliferation-associated 1 [Source:HGNC Symbol;Acc:HGNC:10885]	protein_coding
ENSG00000213448.3	RPS23P2	0.663045	-0.774826	2.16007	-0.358704	0.719817	NA	4	137448087	137448501	ribosomal protein S23 pseudogene 2 [Source:HGNC Symbol;Acc:HGNC:36568]	processed_pseudogene
ENSG00000213449.2	GAPDHP28	0.125313	-1.04526	6.00582	-0.174042	0.861833	NA	10	91666780	91667782	glyceraldehyde 3 phosphate dehydrogenase pseudogene 28 [Source:HGNC Symbol;Acc:HGNC:37780]	processed_pseudogene
ENSG00000213450.4	VDAC1P7	0.186444	-1.97101	5.97553	-0.329847	0.741516	NA	3	77316752	77317598	voltage dependent anion channel 1 pseudogene 7 [Source:HGNC Symbol;Acc:HGNC:37482]	processed_pseudogene
ENSG00000213451.2	OR6C69P	0	NA	NA	NA	NA	NA	12	55262539	55263431	olfactory receptor family 6 subfamily C member 69 pseudogene [Source:HGNC Symbol;Acc:HGNC:31298]	unprocessed_pseudogene
ENSG00000213452.4	AKR1B1P2	0.186355	-2.02137	5.9726	-0.33844	0.735032	NA	3	74135959	74136892	aldo-keto reductase family 1 member B1 pseudogene 2 [Source:HGNC Symbol;Acc:HGNC:425]	processed_pseudogene
ENSG00000213453.3	FTH1P3	2.15923	0.263334	1.14436	0.230114	0.818003	NA	2	27392784	27393367	ferritin heavy chain 1 pseudogene 3 [Source:HGNC Symbol;Acc:HGNC:3990]	processed_pseudogene
ENSG00000213455.3	PPIAP82	0.342132	-1.96889	4.43674	-0.443769	0.65721	NA	7	98454119	98454617	peptidylprolyl isomerase A pseudogene 82 [Source:HGNC Symbol;Acc:HGNC:53706]	processed_pseudogene
ENSG00000213461.3	RPL32P15	0.47738	3.0521	2.99269	1.01985	0.307799	NA	6	41308166	41308565	ribosomal protein L32 pseudogene 15 [Source:HGNC Symbol;Acc:HGNC:36119]	processed_pseudogene
ENSG00000213462.5	ERV3-1	200.808	-0.0181004	0.253258	-0.0714702	0.943024	1	7	64990356	65006743	endogenous retrovirus group 3 member 1, envelope [Source:HGNC Symbol;Acc:HGNC:3454]	protein_coding
ENSG00000213463.5	SYNJ2BP	263.262	0.0867927	0.443149	0.195854	0.844724	0.98688	14	70366499	70417090	synaptojanin 2 binding protein [Source:HGNC Symbol;Acc:HGNC:18955]	protein_coding
ENSG00000213465.8	ARL2	356.409	0.124101	0.111052	1.1175	0.26378	0.76011	11	65014160	65022184	ADP ribosylation factor like GTPase 2 [Source:HGNC Symbol;Acc:HGNC:693]	protein_coding
ENSG00000213467.4	HMGB1P37	0.0532821	0	6.00582	0	1	NA	9	121519816	121520424	high mobility group box 1 pseudogene 37 [Source:HGNC Symbol;Acc:HGNC:39184]	processed_pseudogene
ENSG00000213468.7	FIRRE	54.6713	0.637706	0.523537	1.21807	0.223197	0.721566	X	131688779	131830862	firre intergenic repeating RNA element [Source:HGNC Symbol;Acc:HGNC:49627]	lncRNA
ENSG00000213470.4	AC073594.1	0.0370464	0	6.00582	0	1	NA	12	53632788	53633151	ribosomal protein L31 (RPL31) pseudogene	processed_pseudogene
ENSG00000213471.10	TTLL13P	6.06774	-1.44289	1.38355	-1.04289	0.296997	NA	15	90249530	90265482	tubulin tyrosine ligase like 13, pseudogene [Source:HGNC Symbol;Acc:HGNC:32484]	protein_coding
ENSG00000213478.2	CFL1P2	2.11079	1.90403	1.10474	1.72351	0.0847964	NA	1	51157788	51158471	cofilin 1 pseudogene 2 [Source:HGNC Symbol;Acc:HGNC:1878]	processed_pseudogene
ENSG00000213480.3	AC093816.1	0	NA	NA	NA	NA	NA	4	121369433	121370345	novel pseudogene	processed_pseudogene
ENSG00000213483.4	NDUFAF4P2	0	NA	NA	NA	NA	NA	7	93844789	93845308	NADH:ubiquinone oxidoreductase complex assembly factor 4 pseudogene 2 [Source:HGNC Symbol;Acc:HGNC:44541]	processed_pseudogene
ENSG00000213484.2	EIF4A1P8	0	NA	NA	NA	NA	NA	10	92136875	92138370	eukaryotic translation initiation factor 4A1 pseudogene 8 [Source:HGNC Symbol;Acc:HGNC:37927]	processed_pseudogene
ENSG00000213486.3	AC108039.1	0.309716	-1.04532	5.52736	-0.189118	0.85	NA	2	61710076	61710978	ribosomal protein L14 (RPL14) pseudogene	processed_pseudogene
ENSG00000213487.3	ASS1P4	0	NA	NA	NA	NA	NA	X	3367149	3368382	argininosuccinate synthetase 1 pseudogene 4 [Source:HGNC Symbol;Acc:HGNC:767]	processed_pseudogene
ENSG00000213488.4	AC008716.1	5.03838	0.743856	0.774107	0.960922	0.336592	NA	5	144522140	144522988	ribosomal protein L9 (RPL9) pseudogene	processed_pseudogene
ENSG00000213489.3	FBLIM1P1	0	NA	NA	NA	NA	NA	X	125326897	125328021	FBLIM1 pseudogene 1 [Source:HGNC Symbol;Acc:HGNC:55107]	processed_pseudogene
ENSG00000213492.2	NT5C3AP1	11.5846	0.0967085	0.465542	0.207733	0.835437	NA	4	117574512	117576174	NT5C3A pseudogene 1 [Source:HGNC Symbol;Acc:HGNC:18530]	transcribed_processed_pseudogene
ENSG00000213493.3	ACTN4P1	0.323558	0	5.59007	0	1	NA	4	116598161	116599611	actinin alpha 4 pseudogene 1 [Source:HGNC Symbol;Acc:HGNC:44028]	processed_pseudogene
ENSG00000213495.3	RPL26P13	1.82785	-0.696215	1.12928	-0.616512	0.537556	NA	2	60711484	60711920	ribosomal protein L26 pseudogene 13 [Source:HGNC Symbol;Acc:HGNC:36639]	processed_pseudogene
ENSG00000213498.3	TPT1P13	0.352018	-0.0835589	4.42272	-0.0188931	0.984926	NA	X	121863698	121864196	tumor protein, translationally-controlled 1 pseudogene 13 [Source:HGNC Symbol;Acc:HGNC:49304]	processed_pseudogene
ENSG00000213500.3	LAP3P2	3.09056	0.885411	0.881998	1.00387	0.315442	NA	6	36673817	36675270	leucine aminopeptidase 3 pseudogene 2 [Source:HGNC Symbol;Acc:HGNC:42365]	processed_pseudogene
ENSG00000213509.4	PPIAP16	1.15893	1.80458	1.79679	1.00434	0.315216	NA	3	57941818	57942304	peptidylprolyl isomerase A pseudogene 16 [Source:HGNC Symbol;Acc:HGNC:9269]	processed_pseudogene
ENSG00000213512.3	GBP7	0.874273	-1.16513	3.26316	-0.357056	0.72105	NA	1	89131742	89176009	guanylate binding protein 7 [Source:HGNC Symbol;Acc:HGNC:29606]	protein_coding
ENSG00000213513.3	IMPDH1P5	0.555068	1.83076	3.99008	0.458828	0.646358	NA	10	77780337	77781876	inosine monophosphate dehydrogenase 1 pseudogene 5 [Source:HGNC Symbol;Acc:HGNC:33960]	processed_pseudogene
ENSG00000213514.2	AL731556.1	0.0397647	0	6.00582	0	1	NA	10	77730766	77734769	novel zinc finger pseudogene (KIAA1629)	processed_pseudogene
ENSG00000213516.10	RBMXL1	307.971	-0.135804	0.181968	-0.746304	0.455484	0.884005	1	88979456	88992960	RBMX like 1 [Source:HGNC Symbol;Acc:HGNC:25073]	protein_coding
ENSG00000213519.2	AC132008.1	0	NA	NA	NA	NA	NA	3	197580344	197580629	ribosomal protein L36 (RPL36) pseudogene	processed_pseudogene
ENSG00000213522.4	RAC1P5	0.0893328	0	6.00582	0	1	NA	4	107203349	107203924	Rac family small GTPase 1 pseudogene 5 [Source:HGNC Symbol;Acc:HGNC:30593]	processed_pseudogene
ENSG00000213523.11	SRA1	680.921	0.0282192	0.0887729	0.31788	0.750576	0.967348	5	140537340	140558252	steroid receptor RNA activator 1 [Source:HGNC Symbol;Acc:HGNC:11281]	protein_coding
ENSG00000213525.3	FAM32CP	0	NA	NA	NA	NA	NA	10	74744386	74744707	family with sequence similarity 32 member C, pseudogene [Source:HGNC Symbol;Acc:HGNC:34239]	processed_pseudogene
ENSG00000213526.3	SETP8	0.776279	-0.36241	1.80034	-0.201301	0.840464	NA	X	116963049	116963676	SET pseudogene 8 [Source:HGNC Symbol;Acc:HGNC:42927]	processed_pseudogene
ENSG00000213527.5	AC026826.1	1.21768	-0.124772	1.2318	-0.101292	0.919318	NA	15	79751689	79752049	ribosomal protein S12 (RPS12) pseudogene	processed_pseudogene
ENSG00000213529.3	RPL32P22	0	NA	NA	NA	NA	NA	9	112362714	112363116	ribosomal protein L32 pseudogene 22 [Source:HGNC Symbol;Acc:HGNC:36694]	processed_pseudogene
ENSG00000213530.3	MTHFD2P5	0.142761	-0.0835035	6.00582	-0.0139038	0.988907	NA	7	82589848	82590691	methylenetetrahydrofolate dehydrogenase (NADP+ dependent) 2, methenyltetrahydrofolate cyclohydrolase pseudogene 5 [Source:HGNC Symbol;Acc:HGNC:48863]	processed_pseudogene
ENSG00000213533.13	STIMATE	449.7	-0.337882	0.171369	-1.97166	0.0486479	0.399475	3	52836219	52897548	STIM activating enhancer [Source:HGNC Symbol;Acc:HGNC:30526]	protein_coding
ENSG00000213536.2	GNG5P1	0	NA	NA	NA	NA	NA	6	166240290	166240493	G protein subunit gamma 5 pseudogene 1 [Source:HGNC Symbol;Acc:HGNC:4409]	processed_pseudogene
ENSG00000213538.5	KRT8P41	0.128689	0	6.00582	0	1	NA	11	9094377	9095890	keratin 8 pseudogene 41 [Source:HGNC Symbol;Acc:HGNC:39875]	processed_pseudogene
ENSG00000213539.4	YBX1P6	1.63224	0.814269	1.09734	0.742041	0.458063	NA	9	109532830	109534332	Y-box binding protein 1 pseudogene 6 [Source:HGNC Symbol;Acc:HGNC:42427]	processed_pseudogene
ENSG00000213540.3	TXN2P1	0.0459132	0	6.00582	0	1	NA	1	84085741	84086233	TXN2 pseudogene 1 [Source:HGNC Symbol;Acc:HGNC:54554]	processed_pseudogene
ENSG00000213542.3	AC007000.1	3.32182	0.0867775	1.14533	0.0757663	0.939605	NA	7	77115399	77116192	ribosomal protein L7a (RPL7A) pseudogene	processed_pseudogene
ENSG00000213543.2	RARRES2P2	0	NA	NA	NA	NA	NA	10	133637408	133637892	retinoic acid receptor responder 2 pseudogene 2 [Source:HGNC Symbol;Acc:HGNC:48701]	processed_pseudogene
ENSG00000213547.3	VN1R64P	0	NA	NA	NA	NA	NA	16	31546805	31547737	vomeronasal 1 receptor 64 pseudogene [Source:HGNC Symbol;Acc:HGNC:37384]	unitary_pseudogene
ENSG00000213548.3	PPIAP81	0.201929	0	6.00582	0	1	NA	7	76361768	76362113	peptidylprolyl isomerase A pseudogene 81 [Source:HGNC Symbol;Acc:HGNC:53705]	processed_pseudogene
ENSG00000213549.3	AC005077.1	0.098799	-1.79103	5.9869	-0.299158	0.76482	NA	7	76113026	76113400	GrpE-like 1, mitochondrial (E. coli) (GRPEL1) pseudogene	processed_pseudogene
ENSG00000213551.7	DNAJC9	2171.34	-0.141186	0.0644841	-2.18946	0.0285631	0.31367	10	73183362	73247255	DnaJ heat shock protein family (Hsp40) member C9 [Source:HGNC Symbol;Acc:HGNC:19123]	protein_coding
ENSG00000213553.4	RPLP0P6	21.911	-0.132706	0.476614	-0.278436	0.780678	0.972649	2	38481851	38482804	ribosomal protein lateral stalk subunit P0 pseudogene 6 [Source:HGNC Symbol;Acc:HGNC:36404]	processed_pseudogene
ENSG00000213556.3	AL359692.1	0	NA	NA	NA	NA	NA	9	108836333	108836597	ATP synthase F chain (mitochondrial) pseudogene	processed_pseudogene
ENSG00000213557.4	AC068050.1	0.884936	0	4.32623	0	1	NA	9	108040213	108040592	ribosomal protein L31 (RPL31) pseudogene	processed_pseudogene
ENSG00000213558.3	HMGN2P32	0.734977	-0.083574	2.32871	-0.0358886	0.971371	NA	9	107458038	107458306	high mobility group nucleosomal binding domain 2 pseudogene 32 [Source:HGNC Symbol;Acc:HGNC:39403]	processed_pseudogene
ENSG00000213559.4	HNRNPA1P64	1.72794	1.24572	1.76616	0.705327	0.480606	NA	1	80451083	80452004	heterogeneous nuclear ribonucleoprotein A1 pseudogene 64 [Source:HGNC Symbol;Acc:HGNC:48794]	processed_pseudogene
ENSG00000213560.4	AC103591.1	0.473983	2.30977	3.04865	0.757637	0.448668	NA	1	78091499	78092054	signal sequence receptor, gamma (translocon-associated protein gamma) (SSR3) pseudogene	processed_pseudogene
ENSG00000213561.4	AC103591.2	0	NA	NA	NA	NA	NA	1	78043383	78044148	Nit protein 2 (NIT2) pseudogene	processed_pseudogene
ENSG00000213563.7	C8orf82	239.793	0.0627839	0.157396	0.398892	0.689973	0.951633	8	144525733	144529132	chromosome 8 open reading frame 82 [Source:HGNC Symbol;Acc:HGNC:33826]	protein_coding
ENSG00000213568.4	HNRNPA1P13	1.22926	1.85295	1.89468	0.977975	0.328087	NA	5	136428892	136429854	heterogeneous nuclear ribonucleoprotein A1 pseudogene 13 [Source:HGNC Symbol;Acc:HGNC:39131]	processed_pseudogene
ENSG00000213569.4	GTF3C6P2	0.321236	0	6.00582	0	1	NA	X	107131659	107132269	GTF3C6 pseudogene 2 [Source:HGNC Symbol;Acc:HGNC:55024]	processed_pseudogene
ENSG00000213574.2	LDHAP5	2.03218	0.922994	1.15555	0.798746	0.424437	NA	10	118932674	118933295	lactate dehydrogenase A pseudogene 5 [Source:HGNC Symbol;Acc:HGNC:6540]	processed_pseudogene
ENSG00000213578.6	CPLX3	44.3848	-0.0810503	0.405226	-0.200013	0.841471	0.986563	15	74826627	74831802	complexin 3 [Source:HGNC Symbol;Acc:HGNC:27652]	protein_coding
ENSG00000213579.3	AL096829.1	0.105457	0	6.00582	0	1	NA	1	75582099	75582555	ribosomal protein L29 (RPL29) pseudogene	processed_pseudogene
ENSG00000213585.11	VDAC1	10872.6	-0.114845	0.0545972	-2.1035	0.0354223	0.347616	5	133971871	134004975	voltage dependent anion channel 1 [Source:HGNC Symbol;Acc:HGNC:12669]	protein_coding
ENSG00000213587.3	AC126120.1	3.32679	-1.18742	0.808589	-1.46851	0.141966	NA	3	50719482	50719951	peptidylprolyl isomerase A (cyclophilin A) (PPIA) pseudogene	processed_pseudogene
ENSG00000213588.6	ZBTB9	329.291	0.106194	0.166344	0.638402	0.523212	0.9075	6	33453970	33457544	zinc finger and BTB domain containing 9 [Source:HGNC Symbol;Acc:HGNC:28323]	protein_coding
ENSG00000213590.2	AL807752.1	3.28616	0.848394	0.97048	0.874201	0.382009	NA	9	136935840	136937161	ribosomal protein L30 (RPL30) pseudogene	processed_pseudogene
ENSG00000213592.4	PPIAP42	1.32731	0.65771	2.02	0.3256	0.744727	NA	11	57718044	57718530	peptidylprolyl isomerase A pseudogene 42 [Source:HGNC Symbol;Acc:HGNC:53666]	processed_pseudogene
ENSG00000213593.10	TMX2	1587.15	0.042703	0.063856	0.668738	0.503662	0.902439	11	57712593	57740973	thioredoxin related transmembrane protein 2 [Source:HGNC Symbol;Acc:HGNC:30739]	protein_coding
ENSG00000213594.4	GAPDHP25	0.406376	2.36828	5.94752	0.398197	0.690485	NA	2	38285410	38286410	glyceraldehyde 3 phosphate dehydrogenase pseudogene 25 [Source:HGNC Symbol;Acc:HGNC:37777]	processed_pseudogene
ENSG00000213598.4	AL049873.1	5.04384	-0.493178	0.860455	-0.57316	0.566536	NA	14	58794654	58795029	ribosomal protein L31 (RPL31) pseudogene	processed_pseudogene
ENSG00000213599.10	SLX1A-SULT1A3	326.779	-0.157273	0.272662	-0.576805	0.564071	0.915962	16	30193892	30204310	SLX1A-SULT1A3 readthrough (NMD candidate) [Source:HGNC Symbol;Acc:HGNC:44437]	lncRNA
ENSG00000213600.3	U73169.1	0.364316	-0.583487	3.56415	-0.16371	0.869959	NA	3	50239618	50239984	novel transcript, sense intronic to GNAI2	lncRNA
ENSG00000213601.3	KRT18P19	0	NA	NA	NA	NA	NA	2	189311263	189311967	keratin 18 pseudogene 19 [Source:HGNC Symbol;Acc:HGNC:33387]	processed_pseudogene
ENSG00000213604.4	AC022882.1	0.0414465	0.878172	6.00582	0.14622	0.883748	NA	11	56205125	56205625	N(alpha)-acetyltransferase 50, NatE catalytic subunit (NAA50) pseudogene	processed_pseudogene
ENSG00000213605.2	AC111200.1	1.3171	0.472619	1.3406	0.352542	0.724432	NA	2	86885075	86885731	ribosomal protein S26 (RPS26) pseudogene	processed_pseudogene
ENSG00000213606.3	AKR1B10P1	0.0383215	0	6.00582	0	1	NA	10	67750284	67751225	aldo-keto reductase family 1 member B10 pseudogene 1 [Source:HGNC Symbol;Acc:HGNC:45062]	processed_pseudogene
ENSG00000213607.4	OR4A45P	0	NA	NA	NA	NA	NA	11	48579436	48580336	olfactory receptor family 4 subfamily A member 45 pseudogene [Source:HGNC Symbol;Acc:HGNC:31264]	unprocessed_pseudogene
ENSG00000213608.5	SLC25A14P1	0.0821133	-1.04525	6.00582	-0.174039	0.861835	NA	4	83477524	83478424	solute carrier family 25 member 14 pseudogene 1 [Source:HGNC Symbol;Acc:HGNC:43856]	processed_pseudogene
ENSG00000213609.3	RPL7AP50	3.91752	-0.297254	0.836228	-0.35547	0.722237	NA	10	63902451	63903245	ribosomal protein L7a pseudogene 50 [Source:HGNC Symbol;Acc:HGNC:36117]	processed_pseudogene
ENSG00000213612.3	FAM220CP	0.524325	1.74331	4.23161	0.411973	0.680359	NA	9	97121659	97122489	family with sequence similarity 220 member C, pseudogene [Source:HGNC Symbol;Acc:HGNC:43640]	processed_pseudogene
ENSG00000213613.2	RPL11P3	2.6303	-0.305724	1.05306	-0.290321	0.771571	NA	10	87945502	87946024	ribosomal protein L11 pseudogene 3 [Source:HGNC Symbol;Acc:HGNC:36342]	processed_pseudogene
ENSG00000213614.10	HEXA	756.829	0.0907082	0.0959068	0.945795	0.344253	0.824938	15	72340924	72376420	hexosaminidase subunit alpha [Source:HGNC Symbol;Acc:HGNC:4878]	protein_coding
ENSG00000213619.11	NDUFS3	1270.96	0.0731726	0.0959455	0.762648	0.445673	0.878626	11	47565336	47584562	NADH:ubiquinone oxidoreductase core subunit S3 [Source:HGNC Symbol;Acc:HGNC:7710]	protein_coding
ENSG00000213620.3	AL121657.1	0.0378316	-1.04523	6.00582	-0.174036	0.861837	NA	2	31290762	31291604	ribosomal protein L21 (RPL21) pseudogene	processed_pseudogene
ENSG00000213621.3	RPSAP54	5.32172	-1.97972	1.44469	-1.37034	0.170582	NA	13	20961310	20962195	ribosomal protein SA pseudogene 54 [Source:HGNC Symbol;Acc:HGNC:36373]	processed_pseudogene
ENSG00000213625.9	LEPROT	454.893	0.133862	0.254878	0.525201	0.599443	0.926801	1	65420587	65436007	leptin receptor overlapping transcript [Source:HGNC Symbol;Acc:HGNC:29477]	protein_coding
ENSG00000213626.13	LBH	908.442	-0.197756	0.0789816	-2.50383	0.0122858	0.201893	2	30231534	30323730	LBH regulator of WNT signaling pathway [Source:HGNC Symbol;Acc:HGNC:29532]	protein_coding
ENSG00000213630.3	BOLA3P3	0.0370464	0	6.00582	0	1	NA	5	126663337	126663568	bolA family member 3 pseudogene 3 [Source:HGNC Symbol;Acc:HGNC:51442]	processed_pseudogene
ENSG00000213638.6	ADAT3	64.4615	-0.0665042	0.234394	-0.283728	0.776618	0.972124	19	1905399	1913447	adenosine deaminase tRNA specific 3 [Source:HGNC Symbol;Acc:HGNC:25151]	protein_coding
ENSG00000213639.10	PPP1CB	3055.73	-0.000578816	0.11201	-0.00516753	0.995877	1	2	28751640	28802940	protein phosphatase 1 catalytic subunit beta [Source:HGNC Symbol;Acc:HGNC:9282]	protein_coding
ENSG00000213640.3	EEF1DP4	1.74325	-0.87278	0.917338	-0.951426	0.341388	NA	7	64862999	64864370	eukaryotic translation elongation factor 1 delta pseudogene 4 [Source:HGNC Symbol;Acc:HGNC:22598]	processed_pseudogene
ENSG00000213641.4	RPL7AP4	0.703156	1.44858	2.46443	0.587794	0.55667	NA	14	55543401	55544169	ribosomal protein L7a pseudogene 4 [Source:HGNC Symbol;Acc:HGNC:23554]	processed_pseudogene
ENSG00000213642.3	AC016769.1	0	NA	NA	NA	NA	NA	7	64569428	64570437	novel pseudogene	processed_pseudogene
ENSG00000213643.3	VN1R37P	0	NA	NA	NA	NA	NA	7	64149685	64150432	vomeronasal 1 receptor 37 pseudogene [Source:HGNC Symbol;Acc:HGNC:37357]	processed_pseudogene
ENSG00000213644.2	SAPCD2P1	0	NA	NA	NA	NA	NA	7	64181710	64182893	suppressor APC domain containing 2 pseudogene 1 [Source:HGNC Symbol;Acc:HGNC:51277]	processed_pseudogene
ENSG00000213645.2	SLC25A1P3	0	NA	NA	NA	NA	NA	7	63931141	63931968	solute carrier family 25 member 1 pseudogene 3 [Source:HGNC Symbol;Acc:HGNC:43846]	processed_pseudogene
ENSG00000213648.11	SULT1A4	6.94005	0.0238124	1.37612	0.0173041	0.986194	NA	16	29459913	29464966	sulfotransferase family 1A member 4 [Source:HGNC Symbol;Acc:HGNC:30004]	protein_coding
ENSG00000213650.3	AC092447.2	0.751212	-0.569792	1.89341	-0.300934	0.763465	NA	7	56567906	56568858	tyrosine 3-monooxygenase/tryptophan 5-monooxygenase activation protein, epsilon polypeptide (YWHAE) pseudogene	processed_pseudogene
ENSG00000213652.3	HMGB3P30	0.202316	1.74139	5.97903	0.29125	0.77086	NA	X	112689915	112690520	high mobility group box 3 pseudogene 30 [Source:HGNC Symbol;Acc:HGNC:39333]	processed_pseudogene
ENSG00000213653.4	RPL22P22	0.206254	0.878102	6.00582	0.146209	0.883757	NA	X	82506434	82506812	ribosomal protein L22 pseudogene 22 [Source:HGNC Symbol;Acc:HGNC:36109]	processed_pseudogene
ENSG00000213654.10	GPSM3	861.226	-0.0283731	0.0847833	-0.334655	0.737886	0.965274	6	32190766	32195523	G protein signaling modulator 3 [Source:HGNC Symbol;Acc:HGNC:13945]	protein_coding
ENSG00000213655.4	AC010493.1	0	NA	NA	NA	NA	NA	5	123236079	123236370	SMT3 suppressor of mif two 3 homolog 1 (S. cerevisiae) (SUMO1) pseudogene	processed_pseudogene
ENSG00000213657.3	RPL31P44	0.512856	0.795886	2.46308	0.323126	0.7466	NA	10	52389112	52389488	ribosomal protein L31 pseudogene 44 [Source:HGNC Symbol;Acc:HGNC:35523]	processed_pseudogene
ENSG00000213658.12	LAT	35.9382	0.107807	0.406255	0.265368	0.790726	0.974411	16	28984826	28990784	linker for activation of T cells [Source:HGNC Symbol;Acc:HGNC:18874]	protein_coding
ENSG00000213659.4	RSU1P3	0	NA	NA	NA	NA	NA	10	51319826	51320660	Ras suppressor protein 1 pseudogene 3 [Source:HGNC Symbol;Acc:HGNC:44392]	processed_pseudogene
ENSG00000213661.3	AC106806.1	0	NA	NA	NA	NA	NA	5	121616247	121616807	ribosomal protein L18 (RPL18) pseudogene	processed_pseudogene
ENSG00000213663.4	AC010409.1	0.198995	0.878104	6.00582	0.146209	0.883757	NA	5	119547131	119547606	ribosomal protein L21 (RPL21) pseudogene	processed_pseudogene
ENSG00000213664.4	RPS16P8	0.0817756	0	6.00582	0	1	NA	17	27280482	27280912	ribosomal protein S16 pseudogene 8 [Source:HGNC Symbol;Acc:HGNC:35608]	processed_pseudogene
ENSG00000213667.3	PGGT1BP1	0	NA	NA	NA	NA	NA	10	50726947	50727969	protein geranylgeranyltransferase type I subunit beta pseudogene 1 [Source:HGNC Symbol;Acc:HGNC:45024]	processed_pseudogene
ENSG00000213669.2	AL137074.1	0.627515	2.12745	2.2643	0.939562	0.347442	NA	9	92676943	92677407	ribosomal protein L21 (RPL21) pseudogene	processed_pseudogene
ENSG00000213671.3	OLA1P2	5.33436	0.132086	0.683479	0.193255	0.846759	NA	17	20775642	20776905	OLA1 pseudogene 2 [Source:HGNC Symbol;Acc:HGNC:45277]	processed_pseudogene
ENSG00000213672.8	NCKIPSD	411.355	-0.153852	0.163786	-0.93935	0.347551	0.826681	3	48673844	48686364	NCK interacting protein with SH3 domain [Source:HGNC Symbol;Acc:HGNC:15486]	protein_coding
ENSG00000213673.3	SLC25A5P3	2.08053	-0.277122	1.00302	-0.276289	0.782326	NA	7	54419444	54420328	solute carrier family 25 member 5 pseudogene 3 [Source:HGNC Symbol;Acc:HGNC:507]	processed_pseudogene
ENSG00000213676.13	ATF6B	1241.16	0.0534424	0.0597172	0.894926	0.370827	0.840066	6	32115264	32128253	activating transcription factor 6 beta [Source:HGNC Symbol;Acc:HGNC:2349]	protein_coding
ENSG00000213683.4	AC002056.1	0.810571	0	6.00582	0	1	NA	22	50754675	50755434	small nuclear ribonucleoprotein polypeptide A' (SNRPA1) pseudogene	processed_pseudogene
ENSG00000213684.4	LDHBP2	1.23726	-2.52511	1.77139	-1.42549	0.154014	NA	X	76334841	76335845	lactate dehydrogenase B pseudogene 2 [Source:HGNC Symbol;Acc:HGNC:6543]	processed_pseudogene
ENSG00000213689.14	TREX1	193.681	-0.0207277	0.182807	-0.113386	0.909724	0.998536	3	48465811	48467645	three prime repair exonuclease 1 [Source:HGNC Symbol;Acc:HGNC:12269]	protein_coding
ENSG00000213690.3	AL360271.1	0	NA	NA	NA	NA	NA	1	242376923	242377432	novel zinc finger protein pseudogene	processed_pseudogene
ENSG00000213693.4	SEC14L1P1	7.16576	0.528439	0.957181	0.552078	0.580895	NA	11	43897456	43899636	SEC14 like 1 pseudogene 1 [Source:HGNC Symbol;Acc:HGNC:44189]	processed_pseudogene
ENSG00000213694.6	S1PR3	9.28734	0.163848	0.653822	0.250601	0.802123	NA	9	88990863	89005155	sphingosine-1-phosphate receptor 3 [Source:HGNC Symbol;Acc:HGNC:3167]	protein_coding
ENSG00000213695.3	RPS7P14	1.25339	0.189082	1.34609	0.140468	0.88829	NA	X	74409518	74410100	ribosomal protein S7 pseudogene 14 [Source:HGNC Symbol;Acc:HGNC:36602]	processed_pseudogene
ENSG00000213697.3	CTBP2P6	0.2061	0	6.00582	0	1	NA	11	43522036	43523264	CTBP2 pseudogene 6 [Source:HGNC Symbol;Acc:HGNC:45198]	processed_pseudogene
ENSG00000213698.2	CAPZA1P3	0.145029	-1.04528	6.00582	-0.174045	0.86183	NA	X	72727977	72728821	CAPZA1 pseudogene 3 [Source:HGNC Symbol;Acc:HGNC:54564]	processed_pseudogene
ENSG00000213699.9	SLC35F6	150.097	-0.231011	0.168223	-1.37324	0.169677	0.655365	2	26764284	26781231	solute carrier family 35 member F6 [Source:HGNC Symbol;Acc:HGNC:26055]	protein_coding
ENSG00000213700.3	RPL17P50	3.37101	1.85002	1.27201	1.45441	0.145834	NA	10	73005833	73006595	ribosomal protein L17 pseudogene 50 [Source:HGNC Symbol;Acc:HGNC:45098]	processed_pseudogene
ENSG00000213701.4	SETP22	0.767346	1.40229	2.0911	0.670598	0.502477	NA	5	97056402	97057358	SET pseudogene 22 [Source:HGNC Symbol;Acc:HGNC:42941]	processed_pseudogene
ENSG00000213703.2	AL138847.1	0.813176	1.39393	1.94798	0.715575	0.474254	NA	1	62641122	62641667	ribosomal protein L13a (RPL13A) pseudogene	processed_pseudogene
ENSG00000213704.3	EEF1A1P15	1.964	0.389301	1.10237	0.353149	0.723976	NA	X	98389512	98390919	eukaryotic translation elongation factor 1 alpha 1 pseudogene 15 [Source:HGNC Symbol;Acc:HGNC:3198]	processed_pseudogene
ENSG00000213706.2	RHOG2P	1.73911	0.417168	1.25323	0.332875	0.739229	NA	X	71352418	71352988	RHOG family member 2, pseudogene [Source:HGNC Symbol;Acc:HGNC:54953]	processed_pseudogene
ENSG00000213707.2	HMGB1P10	32.2515	0.854219	0.511534	1.66992	0.0949356	0.534107	22	26560526	26561088	high mobility group box 1 pseudogene 10 [Source:HGNC Symbol;Acc:HGNC:4994]	processed_pseudogene
ENSG00000213708.6	SLC16A14P1	0	NA	NA	NA	NA	NA	8	106215763	106217218	solute carrier family 16 member 14 pseudogene 1 [Source:HGNC Symbol;Acc:HGNC:43809]	unprocessed_pseudogene
ENSG00000213711.3	PHBP7	0.535771	0.797323	2.26854	0.351469	0.725236	NA	9	85898903	85899716	prohibitin pseudogene 7 [Source:HGNC Symbol;Acc:HGNC:39286]	processed_pseudogene
ENSG00000213713.3	PIGCP1	0.515439	0	3.05135	0	1	NA	11	33075566	33076460	phosphatidylinositol glycan anchor biosynthesis class C pseudogene 1 [Source:HGNC Symbol;Acc:HGNC:8961]	processed_pseudogene
ENSG00000213714.1	FAM209B	3.5369	1.45545	1.22999	1.1833	0.236689	NA	20	56533246	56536520	family with sequence similarity 209 member B [Source:HGNC Symbol;Acc:HGNC:16101]	protein_coding
ENSG00000213716.3	FABP5P5	0	NA	NA	NA	NA	NA	5	95973041	95973446	fatty acid binding protein 5 pseudogene 5 [Source:HGNC Symbol;Acc:HGNC:31068]	processed_pseudogene
ENSG00000213717.3	AC004692.1	0.292705	0	6.00582	0	1	NA	7	43274159	43274582	ribosomal protein L18a (RPL18A) pseudogene	processed_pseudogene
ENSG00000213719.8	CLIC1	3401.1	0.0768485	0.088584	0.867521	0.385657	0.848168	6	31730581	31739763	chloride intracellular channel 1 [Source:HGNC Symbol;Acc:HGNC:2062]	protein_coding
ENSG00000213721.3	HMGN2P30	0.272833	-1.04533	5.75284	-0.181708	0.855812	NA	7	42113365	42113620	high mobility group nucleosomal binding domain 2 pseudogene 30 [Source:HGNC Symbol;Acc:HGNC:39397]	processed_pseudogene
ENSG00000213722.10	DDAH2	107.459	0.506206	0.251036	2.01647	0.0437508	0.380118	6	31727038	31730617	dimethylarginine dimethylaminohydrolase 2 [Source:HGNC Symbol;Acc:HGNC:2716]	protein_coding
ENSG00000213724.4	PRDX2P2	0.0420287	0.878172	6.00582	0.14622	0.883748	NA	10	34965069	34966259	peroxiredoxin 2 pseudogene 2 [Source:HGNC Symbol;Acc:HGNC:44967]	processed_pseudogene
ENSG00000213726.5	RPS2P52	0.150082	0.878136	6.00582	0.146214	0.883752	NA	19	690353	691172	ribosomal protein S2 pseudogene 52 [Source:HGNC Symbol;Acc:HGNC:36059]	processed_pseudogene
ENSG00000213727.3	AP000533.1	0	NA	NA	NA	NA	NA	22	15572089	15573265	single stranded DNA binding protein 3 (SSBP3) pseudogene	processed_pseudogene
ENSG00000213729.3	RPS16P2	0.625833	1.78473	2.382	0.749257	0.453702	NA	2	20155618	20156057	ribosomal protein S16 pseudogene 2 [Source:HGNC Symbol;Acc:HGNC:35928]	processed_pseudogene
ENSG00000213730.3	POLD2P1	0.0417849	0	6.00582	0	1	NA	5	93267429	93268425	DNA polymerase delta 2, accessory subunit pseudogene 1 [Source:HGNC Symbol;Acc:HGNC:41522]	processed_pseudogene
ENSG00000213731.2	RAB5CP1	0	NA	NA	NA	NA	NA	10	74423435	74424014	RAB5C, member RAS oncogene family pseudogene 1 [Source:HGNC Symbol;Acc:HGNC:45104]	processed_pseudogene
ENSG00000213735.2	ANAPC10P1	0	NA	NA	NA	NA	NA	1	52253621	52254176	anaphase promoting complex subunit 10 pseudogene 1 [Source:HGNC Symbol;Acc:HGNC:33976]	processed_pseudogene
ENSG00000213736.2	BRI3P2	0.0797193	0	6.00582	0	1	NA	12	24967127	24967504	brain protein I3 pseudogene 2 [Source:HGNC Symbol;Acc:HGNC:32543]	processed_pseudogene
ENSG00000213739.3	PPIAP68	1.47347	1.25221	1.50578	0.831601	0.405634	NA	2	205949091	205950145	peptidylprolyl isomerase A pseudogene 68 [Source:HGNC Symbol;Acc:HGNC:53692]	processed_pseudogene
ENSG00000213740.2	SERBP1P1	2.91704	-1.32223	1.02195	-1.29384	0.195721	NA	X	68783472	68785066	SERPINE1 mRNA binding protein 1 pseudogene 1 [Source:HGNC Symbol;Acc:HGNC:32247]	processed_pseudogene
ENSG00000213741.11	RPS29	3338.03	-0.0382725	0.128349	-0.298192	0.765557	0.970635	14	49570984	49599164	ribosomal protein S29 [Source:HGNC Symbol;Acc:HGNC:10419]	protein_coding
ENSG00000213742.7	ZNF337-AS1	106.349	-0.162003	0.242649	-0.667642	0.504362	0.902439	20	25624045	25689032	ZNF337 antisense RNA 1 [Source:HGNC Symbol;Acc:HGNC:40759]	lncRNA
ENSG00000213744.3	RPS10P14	2.76349	-1.65654	1.05776	-1.56608	0.11733	NA	7	37375522	37376023	ribosomal protein S10 pseudogene 14 [Source:HGNC Symbol;Acc:HGNC:35880]	processed_pseudogene
ENSG00000213747.2	WASHC3P1	0	NA	NA	NA	NA	NA	X	70857163	70857502	WASHC3 pseudogene 1 [Source:HGNC Symbol;Acc:HGNC:54983]	processed_pseudogene
ENSG00000213750.4	AP002982.1	0.342316	-1.04535	4.47761	-0.233462	0.815402	NA	8	97624203	97625079	ribosomal protein S2 (RPS2) pseudogene	processed_pseudogene
ENSG00000213752.3	AL008718.1	0.0614572	0	6.00582	0	1	NA	22	45275599	45276085	ribosomal protein S10 (RPS10) pseudogene	processed_pseudogene
ENSG00000213753.11	CENPBD1P1	396.963	-0.249202	0.212033	-1.1753	0.239874	0.739386	19	58573503	58605223	CENPB DNA-binding domains containing 1 pseudogene 1 [Source:HGNC Symbol;Acc:HGNC:28421]	transcribed_processed_pseudogene
ENSG00000213754.2	KPNA4P1	1.93378	-0.944442	1.16637	-0.80973	0.418096	NA	X	64305047	64306733	KPNA4 pseudogene 1 [Source:HGNC Symbol;Acc:HGNC:54976]	processed_pseudogene
ENSG00000213755.3	AC093270.1	1.54594	0.784825	1.54633	0.507541	0.611775	NA	5	79510434	79510919	ribosomal protein L29 (RPL29) pseudogene	processed_pseudogene
ENSG00000213757.3	RPS3AP20	2.73307	-0.374218	1.01108	-0.370117	0.711295	NA	5	79284132	79284918	RPS3A pseudogene 20 [Source:HGNC Symbol;Acc:HGNC:36141]	processed_pseudogene
ENSG00000213759.10	UGT2B11	0.0417849	0	6.00582	0	1	NA	4	69199951	69214748	UDP glucuronosyltransferase family 2 member B11 [Source:HGNC Symbol;Acc:HGNC:12545]	protein_coding
ENSG00000213760.11	ATP6V1G2	57.2753	0.198933	0.320844	0.620029	0.535239	0.90832	6	31544444	31548427	ATPase H+ transporting V1 subunit G2 [Source:HGNC Symbol;Acc:HGNC:862]	protein_coding
ENSG00000213761.4	MT1P1	0	NA	NA	NA	NA	NA	9	95413267	95413449	metallothionein 1 pseudogene 1 [Source:HGNC Symbol;Acc:HGNC:23681]	processed_pseudogene
ENSG00000213762.12	ZNF134	114.873	0	1.69322	0	1	1	19	57614233	57624724	zinc finger protein 134 [Source:HGNC Symbol;Acc:HGNC:12918]	protein_coding
ENSG00000213763.4	ACTBP2	4.67145	1.34672	0.851674	1.58126	0.113819	NA	5	77784881	77786003	ACTB pseudogene 2 [Source:HGNC Symbol;Acc:HGNC:135]	processed_pseudogene
ENSG00000213770.3	FAM210CP	0	NA	NA	NA	NA	NA	10	27349717	27350290	family with sequence similarity 210 member C, pseudogene [Source:HGNC Symbol;Acc:HGNC:44938]	processed_pseudogene
ENSG00000213771.3	KRT8P37	0.0417849	0	6.00582	0	1	NA	10	8513687	8515106	keratin 8 pseudogene 37 [Source:HGNC Symbol;Acc:HGNC:39871]	processed_pseudogene
ENSG00000213772.3	EIF1P7	0	NA	NA	NA	NA	NA	2	9271292	9271628	eukaryotic translation initiation factor 1 pseudogene 7 [Source:HGNC Symbol;Acc:HGNC:49620]	processed_pseudogene
ENSG00000213774.3	AC010904.1	0.0301464	0	6.00582	0	1	NA	2	7324748	7325062	CDK2-associated protein 1 (CDK2AP1) pseudogene	processed_pseudogene
ENSG00000213777.5	AC011487.1	1.17956	-0.472588	1.70963	-0.276426	0.782221	NA	19	53503392	53512687	vomeronasal 1 receptor (VN1R) pseudogene	transcribed_processed_pseudogene
ENSG00000213778.2	HNRNPA1P32	2.8743	0.303537	0.793424	0.382565	0.702042	NA	10	30517616	30518861	heterogeneous nuclear ribonucleoprotein A1 pseudogene 32 [Source:HGNC Symbol;Acc:HGNC:44958]	processed_pseudogene
ENSG00000213779.4	AC107956.2	0.58177	2.12745	2.26773	0.938139	0.348173	NA	11	17193489	17194308	ribosomal protein L29 (RPL29) pseudogene	processed_pseudogene
ENSG00000213780.11	GTF2H4	451.372	0.0567372	0.161794	0.350676	0.725831	0.962192	6	30908207	30914106	general transcription factor IIH subunit 4 [Source:HGNC Symbol;Acc:HGNC:4658]	protein_coding
ENSG00000213781.3	PSMC1P2	0.658594	-2.44104	2.37698	-1.02695	0.304442	NA	7	27461766	27462969	proteasome 26S subunit, ATPase 1 pseudogene 2 [Source:HGNC Symbol;Acc:HGNC:39777]	processed_pseudogene
ENSG00000213782.7	DDX47	998.797	-0.0290307	0.083939	-0.345855	0.729452	0.962843	12	12813316	12829981	DEAD-box helicase 47 [Source:HGNC Symbol;Acc:HGNC:18682]	protein_coding
ENSG00000213783.4	RPL35P4	0.328369	-1.04535	4.52177	-0.231181	0.817174	NA	7	27269357	27269678	ribosomal protein L35 pseudogene 4 [Source:HGNC Symbol;Acc:HGNC:36285]	processed_pseudogene
ENSG00000213785.3	AKR1B1P3	0.12091	-0.885385	5.9832	-0.147978	0.88236	NA	11	16484084	16484671	aldo-keto reductase family 1 member B1 pseudogene 3 [Source:HGNC Symbol;Acc:HGNC:422]	processed_pseudogene
ENSG00000213786.3	NHP2P2	0	NA	NA	NA	NA	NA	7	27048169	27048628	NHP2 ribonucleoprotein pseudogene 2 [Source:HGNC Symbol;Acc:HGNC:22797]	processed_pseudogene
ENSG00000213787.3	RPL7AP38	0.076251	0	6.00582	0	1	NA	7	26922110	26922912	ribosomal protein L7a pseudogene 38 [Source:HGNC Symbol;Acc:HGNC:36161]	processed_pseudogene
ENSG00000213790.2	OLA1P1	0.323937	1.46902	5.55216	0.264586	0.791328	NA	22	42107765	42108953	OLA1 pseudogene 1 [Source:HGNC Symbol;Acc:HGNC:45274]	processed_pseudogene
ENSG00000213791.4	AC104212.2	1.0863	0.185223	1.46219	0.126675	0.899198	NA	8	80300869	80301481	ribosomal protein S5 (RPS5) pseudogene	processed_pseudogene
ENSG00000213793.5	ZNF888	228.796	-0.124499	0.131317	-0.948082	0.343088	0.824778	19	52904417	52923481	zinc finger protein 888 [Source:HGNC Symbol;Acc:HGNC:38695]	protein_coding
ENSG00000213798.3	AC004129.1	0.760623	-0.895507	2.18813	-0.409257	0.682351	NA	7	25212170	25212965	ribosomal protein L7a (RPL7A) pseudogene	processed_pseudogene
ENSG00000213799.13	ZNF845	143.549	0.127796	0.144679	0.883305	0.377072	0.843991	19	53333749	53356906	zinc finger protein 845 [Source:HGNC Symbol;Acc:HGNC:25112]	protein_coding
ENSG00000213801.4	ZNF321P	35.3333	0.236248	0.59193	0.399114	0.689809	0.951633	19	52927135	52942601	zinc finger protein 321, pseudogene [Source:HGNC Symbol;Acc:HGNC:13827]	transcribed_processed_pseudogene
ENSG00000213809.9	KLRK1	2.05498	-1.82699	1.66191	-1.09933	0.271623	NA	12	10372353	10391874	killer cell lectin like receptor K1 [Source:HGNC Symbol;Acc:HGNC:18788]	protein_coding
ENSG00000213816.3	CNN2P4	7.87229	-0.196586	0.573145	-0.342995	0.731602	NA	9	42972386	42973289	calponin 2 pseudogene 4 [Source:HGNC Symbol;Acc:HGNC:39529]	processed_pseudogene
ENSG00000213820.3	RPL13P2	2.11641	-0.923663	1.04097	-0.887307	0.374914	NA	20	46099518	46100176	ribosomal protein L13 pseudogene 2 [Source:HGNC Symbol;Acc:HGNC:16342]	processed_pseudogene
ENSG00000213822.6	CEACAM18	0	NA	NA	NA	NA	NA	19	51478622	51490952	CEA cell adhesion molecule 18 [Source:HGNC Symbol;Acc:HGNC:31949]	protein_coding
ENSG00000213830.3	CFL1P5	1.02157	0	2.51404	0	1	NA	5	69313371	69313872	cofilin 1 pseudogene 5 [Source:HGNC Symbol;Acc:HGNC:1877]	processed_pseudogene
ENSG00000213839.4	TMX2P1	0.30175	2.35492	5.94806	0.395914	0.692168	NA	9	37885683	37886390	thioredoxin related transmembrane protein 2 pseudogene 1 [Source:HGNC Symbol;Acc:HGNC:49916]	processed_pseudogene
ENSG00000213842.2	SUGT1P2	0.681902	0.786152	2.88294	0.272691	0.785091	NA	3	32752910	32753901	SUGT1 pseudogene 2 [Source:HGNC Symbol;Acc:HGNC:31377]	processed_pseudogene
ENSG00000213849.3	AC104306.1	0.58797	-1.03941	2.74993	-0.377977	0.705448	NA	3	32507955	32508325	ribosomal protein L31 (RPL31) pseudogene	processed_pseudogene
ENSG00000213851.3	AC098590.1	0.831129	0.720943	1.79722	0.401143	0.688315	NA	4	43410041	43410937	ribosomal protein S2 (RPS2) pseudogene	processed_pseudogene
ENSG00000213853.10	EMP2	22.5719	0.00887836	0.448599	0.0197913	0.98421	1	16	10528422	10580632	epithelial membrane protein 2 [Source:HGNC Symbol;Acc:HGNC:3334]	protein_coding
ENSG00000213854.3	CNN2P6	1.58521	0	2.63544	0	1	NA	3	31181751	31182650	calponin 2 pseudogene 6 [Source:HGNC Symbol;Acc:HGNC:39531]	processed_pseudogene
ENSG00000213856.3	VDAC1P2	0.288392	-2.61319	5.61157	-0.465679	0.641445	NA	X	49632500	49633349	voltage dependent anion channel 1 pseudogene 2 [Source:HGNC Symbol;Acc:HGNC:12670]	processed_pseudogene
ENSG00000213857.3	ACTBP15	2.88336	1.64277	1.14689	1.43238	0.152035	NA	22	41074180	41075239	ACTB pseudogene 15 [Source:HGNC Symbol;Acc:HGNC:55065]	processed_pseudogene
ENSG00000213859.8	KCTD11	43.1475	-0.266217	0.346417	-0.768488	0.442197	0.876607	17	7351889	7354944	potassium channel tetramerization domain containing 11 [Source:HGNC Symbol;Acc:HGNC:21302]	protein_coding
ENSG00000213860.4	RPL21P75	0.702438	-2.7216	5.9407	-0.458129	0.64686	NA	7	20002765	20003247	ribosomal protein L21 pseudogene 75 [Source:HGNC Symbol;Acc:HGNC:36460]	processed_pseudogene
ENSG00000213862.4	AC044787.1	1.82446	1.26712	1.56049	0.811997	0.416793	NA	15	47730144	47730935	ribosomal protein L7a (RPL7A) pseudogene	processed_pseudogene
ENSG00000213864.3	EEF1B2P2	4.74823	0.961517	0.852972	1.12725	0.259635	NA	5	68159218	68159893	eukaryotic translation elongation factor 1 beta 2 pseudogene 2 [Source:HGNC Symbol;Acc:HGNC:3209]	processed_pseudogene
ENSG00000213866.3	YBX1P10	16.4387	0.153319	0.374254	0.409665	0.682052	NA	9	35971344	35972318	Y-box binding protein 1 pseudogene 10 [Source:HGNC Symbol;Acc:HGNC:42432]	processed_pseudogene
ENSG00000213867.4	AL049830.1	0.0879631	-1.04525	6.00582	-0.174039	0.861835	NA	14	30821419	30821843	ribosomal protein L27 (RPL27) pseudogene	processed_pseudogene
ENSG00000213871.3	TAF9BP1	0.0756719	0.878154	6.00582	0.146217	0.88375	NA	3	25754925	25755670	TATA-box binding protein associated factor 9b pseudogene 1 [Source:HGNC Symbol;Acc:HGNC:30687]	processed_pseudogene
ENSG00000213872.3	RPL32P11	1.45285	0.110371	1.19023	0.0927313	0.926117	NA	3	25749488	25749896	ribosomal protein L32 pseudogene 11 [Source:HGNC Symbol;Acc:HGNC:35723]	processed_pseudogene
ENSG00000213873.4	PPIAP86	0	NA	NA	NA	NA	NA	8	65377592	65378111	peptidylprolyl isomerase A pseudogene 86 [Source:HGNC Symbol;Acc:HGNC:53710]	processed_pseudogene
ENSG00000213875.3	AC005019.1	1.39285	-0.134208	1.23978	-0.108251	0.913796	NA	7	13871856	13872513	ribosomal protein L26 (RPL26) pseudogene	processed_pseudogene
ENSG00000213876.4	RPL7AP64	0.0417849	0	6.00582	0	1	NA	17	7140930	7141592	ribosomal protein L7a pseudogene 64 [Source:HGNC Symbol;Acc:HGNC:35821]	processed_pseudogene
ENSG00000213877.3	CFL1P7	0	NA	NA	NA	NA	NA	3	25324174	25324659	cofilin 1 pseudogene 7 [Source:HGNC Symbol;Acc:HGNC:39959]	processed_pseudogene
ENSG00000213880.3	RPL7AP7	3.26063	-0.365713	0.82925	-0.441017	0.659201	NA	6	29803195	29803991	ribosomal protein L7a pseudogene 7 [Source:HGNC Symbol;Acc:HGNC:21395]	processed_pseudogene
ENSG00000213881.3	NPM1P6	1.42778	1.5474	1.48362	1.04299	0.296951	NA	8	61202350	61203220	nucleophosmin 1 pseudogene 6 [Source:HGNC Symbol;Acc:HGNC:7926]	processed_pseudogene
ENSG00000213882.2	CYB5AP4	0.0417849	0	6.00582	0	1	NA	20	22885670	22886068	cytochrome b5 type A pseudogene 4 [Source:HGNC Symbol;Acc:HGNC:2575]	processed_pseudogene
ENSG00000213885.4	RPL13AP7	5.03438	-1.11982	1.03818	-1.07864	0.28075	NA	21	25361821	25381756	ribosomal protein L13a pseudogene 7 [Source:HGNC Symbol;Acc:HGNC:23755]	transcribed_processed_pseudogene
ENSG00000213886.4	UBD	308.395	3.76977	1.28757	2.92782	0.00341346	0.0950702	6	29555515	29559732	ubiquitin D [Source:HGNC Symbol;Acc:HGNC:18795]	protein_coding
ENSG00000213888.3	LINC01521	58.9107	0.349016	0.218003	1.60097	0.109383	0.559821	22	31346777	31348719	long intergenic non-protein coding RNA 1521 [Source:HGNC Symbol;Acc:HGNC:26029]	lncRNA
ENSG00000213889.10	PPM1N	41.7354	-0.357486	0.248231	-1.44013	0.149829	0.62647	19	45488777	45502510	protein phosphatase, Mg2+/Mn2+ dependent 1N (putative) [Source:HGNC Symbol;Acc:HGNC:26845]	protein_coding
ENSG00000213891.3	RPL3P6	3.96443	-0.0688947	0.763192	-0.0902718	0.928071	NA	5	61390668	61391871	ribosomal protein L3 pseudogene 6 [Source:HGNC Symbol;Acc:HGNC:36395]	processed_pseudogene
ENSG00000213892.12	CEACAM16	0	NA	NA	NA	NA	NA	19	44699151	44710718	CEA cell adhesion molecule 16, tectorial membrane component [Source:HGNC Symbol;Acc:HGNC:31948]	protein_coding
ENSG00000213896.4	AC109486.1	0.502023	0.878128	4.29485	0.20446	0.837994	NA	5	60429903	60430276	ribosomal protein L31 (RPL31) pseudogene	processed_pseudogene
ENSG00000213900.2	RPS17P1	0.0741469	0	6.00582	0	1	NA	6	29489271	29489676	ribosomal protein S17 pseudogene 1 [Source:HGNC Symbol;Acc:HGNC:13982]	processed_pseudogene
ENSG00000213901.11	SLC23A3	14.2031	0.145747	0.621087	0.234665	0.814469	NA	2	219161465	219170095	solute carrier family 23 member 3 [Source:HGNC Symbol;Acc:HGNC:20601]	protein_coding
ENSG00000213903.9	LTB4R	264.815	0.274303	0.273534	1.00281	0.315952	0.805755	14	24311450	24318036	leukotriene B4 receptor [Source:HGNC Symbol;Acc:HGNC:6713]	protein_coding
ENSG00000213904.9	LIPE-AS1	35.1325	-0.136213	0.320393	-0.425145	0.670731	0.946963	19	42397128	42652355	LIPE antisense RNA 1 [Source:HGNC Symbol;Acc:HGNC:48589]	lncRNA
ENSG00000213906.10	LTB4R2	129.858	0.179131	0.190776	0.93896	0.347752	0.826797	14	24305734	24312053	leukotriene B4 receptor 2 [Source:HGNC Symbol;Acc:HGNC:19260]	protein_coding
ENSG00000213908.4	CYP2A7P1	0	NA	NA	NA	NA	NA	19	41024268	41027720	cytochrome P450 family 2 subfamily A member 7 pseudogene 1 [Source:HGNC Symbol;Acc:HGNC:2612]	unprocessed_pseudogene
ENSG00000213911.2	OR2G1P	0	NA	NA	NA	NA	NA	6	29229227	29230157	olfactory receptor family 2 subfamily G member 1 pseudogene [Source:HGNC Symbol;Acc:HGNC:8251]	unprocessed_pseudogene
ENSG00000213916.2	RPL13P	0.144987	0	6.00582	0	1	NA	6	28861416	28862047	ribosomal protein L13 pseudogene [Source:HGNC Symbol;Acc:HGNC:13978]	processed_pseudogene
ENSG00000213917.2	RPL5P8	0.897588	-1.04537	2.87346	-0.3638	0.716007	NA	2	214280638	214281452	ribosomal protein L5 pseudogene 8 [Source:HGNC Symbol;Acc:HGNC:36290]	processed_pseudogene
ENSG00000213918.10	DNASE1	880.376	-0.185046	0.130116	-1.42216	0.15498	0.631985	16	3611728	3680143	deoxyribonuclease 1 [Source:HGNC Symbol;Acc:HGNC:2956]	protein_coding
ENSG00000213920.9	MDP1	83.7118	0.0941848	0.236198	0.398754	0.690074	0.951633	14	24213943	24216070	magnesium dependent phosphatase 1 [Source:HGNC Symbol;Acc:HGNC:28781]	protein_coding
ENSG00000213921.8	LEUTX	0.260346	0	6.00582	0	1	NA	19	39776595	39786291	leucine twenty homeobox [Source:HGNC Symbol;Acc:HGNC:31953]	protein_coding
ENSG00000213923.13	CSNK1E	1955.86	-0.0827361	0.0599814	-1.37936	0.167783	0.651643	22	38290691	38318084	casein kinase 1 epsilon [Source:HGNC Symbol;Acc:HGNC:2453]	protein_coding
ENSG00000213924.3	HNRNPH1P2	0.217643	-1.79108	5.9869	-0.299167	0.764813	NA	X	143677153	143678362	heterogeneous nuclear ribonucleoprotein H1 pseudogene 2 [Source:HGNC Symbol;Acc:HGNC:48810]	processed_pseudogene
ENSG00000213925.3	NPM1P33	3.10194	0.746282	0.915736	0.814954	0.415099	NA	2	203772631	203773502	nucleophosmin 1 pseudogene 33 [Source:HGNC Symbol;Acc:HGNC:45212]	processed_pseudogene
ENSG00000213926.3	MSRB1P1	0	NA	NA	NA	NA	NA	19	39254916	39255269	methionine sulfoxide reductase B1 pseudogene 1 [Source:HGNC Symbol;Acc:HGNC:43985]	processed_pseudogene
ENSG00000213927.4	CCL27	0.095868	0	6.00582	0	1	NA	9	34661880	34664048	C-C motif chemokine ligand 27 [Source:HGNC Symbol;Acc:HGNC:10626]	protein_coding
ENSG00000213928.9	IRF9	268.823	-0.145837	0.262416	-0.555747	0.578384	0.921836	14	24161265	24166565	interferon regulatory factor 9 [Source:HGNC Symbol;Acc:HGNC:6131]	protein_coding
ENSG00000213930.12	GALT	244.676	0.026815	0.168621	0.159025	0.873649	0.992864	9	34638133	34651035	galactose-1-phosphate uridylyltransferase [Source:HGNC Symbol;Acc:HGNC:4135]	protein_coding
ENSG00000213931.7	HBE1	18.7595	-0.392078	1.09769	-0.357185	0.720953	NA	11	5268345	5505652	hemoglobin subunit epsilon 1 [Source:HGNC Symbol;Acc:HGNC:4830]	protein_coding
ENSG00000213934.9	HBG1	0	NA	NA	NA	NA	NA	11	5248269	5249857	hemoglobin subunit gamma 1 [Source:HGNC Symbol;Acc:HGNC:4831]	protein_coding
ENSG00000213935.3	RPL22P16	0.335446	-0.0835601	4.45391	-0.0187611	0.985032	NA	7	4865432	4865804	ribosomal protein L22 pseudogene 16 [Source:HGNC Symbol;Acc:HGNC:36536]	processed_pseudogene
ENSG00000213937.4	CLDN9	0.21717	-1.04529	6.00582	-0.174046	0.861829	NA	16	3012923	3014505	claudin 9 [Source:HGNC Symbol;Acc:HGNC:2051]	protein_coding
ENSG00000213938.3	SEPHS1P6	0.215677	0	6.00582	0	1	NA	2	199659551	199660729	selenophosphate synthetase 1 pseudogene 6 [Source:HGNC Symbol;Acc:HGNC:42168]	processed_pseudogene
ENSG00000213939.4	AC091153.1	0.779567	0.309203	2.62784	0.117665	0.906333	NA	17	4704816	4705217	ribosomal protein S12 (RPS12) pseudogene	processed_pseudogene
ENSG00000213940.4	AC026477.1	2.26486	-1.0819	1.02422	-1.05632	0.290822	NA	5	53206561	53207176	ribosomal protein L13a (RPL13A) pseudogene	processed_pseudogene
ENSG00000213942.3	AC005840.1	0.195978	-0.0835045	6.00582	-0.0139039	0.988907	NA	12	6409637	6410013	ribosomal protein L31 (RPL31) pseudogene	processed_pseudogene
ENSG00000213943.3	KRT18P17	2.39643	1.40348	0.969776	1.44722	0.147835	NA	3	12787393	12788671	keratin 18 pseudogene 17 [Source:HGNC Symbol;Acc:HGNC:33385]	processed_pseudogene
ENSG00000213946.3	DNAJB1P1	0.0744281	0	6.00582	0	1	NA	2	191881182	191882205	DnaJ heat shock protein family (Hsp40) member B1 pseudogene 1 [Source:HGNC Symbol;Acc:HGNC:24988]	processed_pseudogene
ENSG00000213949.10	ITGA1	25.9068	0.421738	0.64986	0.648967	0.51636	0.905977	5	52787916	52959209	integrin subunit alpha 1 [Source:HGNC Symbol;Acc:HGNC:6134]	protein_coding
ENSG00000213950.2	RPS10P2	2.07364	-0.185057	1.53763	-0.120352	0.904205	NA	20	14757563	14758056	ribosomal protein S10 pseudogene 2 [Source:HGNC Symbol;Acc:HGNC:16594]	processed_pseudogene
ENSG00000213954.3	ATP5PDP3	0	NA	NA	NA	NA	NA	9	14068932	14069417	ATP synthase peripheral stalk subunit d pseudogene 3 [Source:HGNC Symbol;Acc:HGNC:49625]	processed_pseudogene
ENSG00000213956.4	AC112187.1	5.54296	-0.307368	0.814152	-0.377531	0.705779	NA	5	50633124	50633602	PPIAL4A peptidylprolyl isomerase A (cyclophilin A)-like 4A (PPIAL4A) pseudogene	processed_pseudogene
ENSG00000213958.2	KRT18P29	0	NA	NA	NA	NA	NA	2	181961212	181962478	keratin 18 pseudogene 29 [Source:HGNC Symbol;Acc:HGNC:33398]	processed_pseudogene
ENSG00000213959.2	AL035419.1	0.289438	-0.940092	5.64958	-0.1664	0.867842	NA	20	38614913	38615476	GINS complex subunit 2 (Psf2 homolog) (GINS2) pseudogene	processed_pseudogene
ENSG00000213962.2	API5P2	0.154253	0	6.00582	0	1	NA	2	177997273	177998770	apoptosis inhibitor 5 pseudogene 2 [Source:HGNC Symbol;Acc:HGNC:39070]	processed_pseudogene
ENSG00000213963.6	AC019080.1	16.3469	0.409478	0.594334	0.688969	0.490843	NA	2	177283508	177392691	novel transcript	lncRNA
ENSG00000213964.3	CHCHD4P4	0.0378316	-1.04523	6.00582	-0.174036	0.861837	NA	3	11234256	11234582	coiled-coil-helix-coiled-coil-helix domain containing 4 pseudogene 4 [Source:HGNC Symbol;Acc:HGNC:44492]	processed_pseudogene
ENSG00000213965.3	NUDT19	298.673	0.0606673	0.101217	0.599379	0.54892	0.912764	19	32691961	32713796	nudix hydrolase 19 [Source:HGNC Symbol;Acc:HGNC:32036]	protein_coding
ENSG00000213967.11	ZNF726	99.3048	-0.0476139	0.225704	-0.210957	0.832921	0.984642	19	23914876	23945159	zinc finger protein 726 [Source:HGNC Symbol;Acc:HGNC:32462]	protein_coding
ENSG00000213970.4	AC006122.1	0.530994	-2.025	2.29084	-0.883955	0.37672	NA	12	4323724	4324811	ribosomal protein S15 (RPS15) pseudogene	transcribed_processed_pseudogene
ENSG00000213972.3	AL024509.1	0	NA	NA	NA	NA	NA	6	25272200	25273751	heterogeneous nuclear ribonucleoprotein pseudogene	processed_pseudogene
ENSG00000213973.9	ZNF99	4.12381	0.439165	0.787701	0.557527	0.577168	NA	19	22752183	22784151	zinc finger protein 99 [Source:HGNC Symbol;Acc:HGNC:13175]	protein_coding
ENSG00000213976.4	AC010615.1	53.3571	-0.333209	0.197249	-1.68928	0.0911659	0.526661	19	21382865	21387177	zinc finger protein pseudogene	unprocessed_pseudogene
ENSG00000213977.8	TAX1BP3	292.912	-0.181799	0.111333	-1.63293	0.102485	0.547263	17	3662895	3668679	Tax1 binding protein 3 [Source:HGNC Symbol;Acc:HGNC:30684]	protein_coding
ENSG00000213979.3	RPL7AP14	1.03816	0.9675	1.44606	0.66906	0.503457	NA	20	37444733	37445534	ribosomal protein L7a pseudogene 14 [Source:HGNC Symbol;Acc:HGNC:16590]	processed_pseudogene
ENSG00000213981.8	AC007277.1	0.508084	2.74244	3.51811	0.77952	0.435673	NA	2	170640374	170695374	novel transcript, antisense to MYO3B	lncRNA
ENSG00000213983.12	AP1G2	1152.24	0.125731	0.176912	0.710699	0.477271	0.891451	14	23559565	23568070	adaptor related protein complex 1 subunit gamma 2 [Source:HGNC Symbol;Acc:HGNC:556]	protein_coding
ENSG00000213985.4	AC078899.1	0.540973	-1.04538	4.35151	-0.240235	0.810148	NA	19	20257720	20259418	ARP2 actin-related protein 2 homolog (yeast) (ACTR2) pseudogene	processed_pseudogene
ENSG00000213987.4	AC093151.1	0	NA	NA	NA	NA	NA	1	41264550	41264862	ribosomal protein L36a (RPL36A) pseudogene	processed_pseudogene
ENSG00000213988.11	ZNF90	45.5861	-0.209322	0.287947	-0.726947	0.467258	0.889636	19	20077994	20127076	zinc finger protein 90 [Source:HGNC Symbol;Acc:HGNC:13165]	protein_coding
ENSG00000213994.3	AL157395.1	0.464432	-0.16907	2.69649	-0.0627001	0.950005	NA	10	6197612	6202693	novel transcript	lncRNA
ENSG00000213995.12	NAXD	551.828	-0.0425365	0.0828359	-0.513503	0.607599	0.929708	13	110615545	110639996	NAD(P)HX dehydratase [Source:HGNC Symbol;Acc:HGNC:25576]	protein_coding
ENSG00000213996.13	TM6SF2	0.0414465	0.878172	6.00582	0.14622	0.883748	NA	19	19264364	19273391	transmembrane 6 superfamily member 2 [Source:HGNC Symbol;Acc:HGNC:11861]	protein_coding
ENSG00000213997.3	PGAM1P7	20.9115	0.320324	0.382859	0.836663	0.402782	0.859794	X	46646594	46647330	phosphoglycerate mutase 1 pseudogene 7 [Source:HGNC Symbol;Acc:HGNC:42454]	processed_pseudogene
ENSG00000213999.17	MEF2B	2748.45	-0.228037	0.134695	-1.69298	0.0904588	0.525288	19	19145567	19192131	myocyte enhancer factor 2B [Source:HGNC Symbol;Acc:HGNC:6995]	protein_coding
ENSG00000214003.2	ATP5PBP3	0.129504	0.878137	6.00582	0.146214	0.883752	NA	7	152749079	152749735	ATP synthase peripheral stalk-membrane subunit b pseudogene 3 [Source:HGNC Symbol;Acc:HGNC:39744]	processed_pseudogene
ENSG00000214009.2	PCNAP3	0.384333	0.878175	3.63214	0.241779	0.808951	NA	X	46058751	46059528	proliferating cell nuclear antigen pseudogene 3 [Source:HGNC Symbol;Acc:HGNC:43736]	processed_pseudogene
ENSG00000214012.4	KRT18P38	0	NA	NA	NA	NA	NA	6	19612755	19614036	keratin 18 pseudogene 38 [Source:HGNC Symbol;Acc:HGNC:33407]	processed_pseudogene
ENSG00000214013.9	GANC	283.143	-0.110736	0.224299	-0.493698	0.621519	0.932676	15	42273233	42356935	glucosidase alpha, neutral C [Source:HGNC Symbol;Acc:HGNC:4139]	protein_coding
ENSG00000214015.3	RPL32P23	0	NA	NA	NA	NA	NA	10	6071514	6071918	ribosomal protein L32 pseudogene 23 [Source:HGNC Symbol;Acc:HGNC:36007]	processed_pseudogene
ENSG00000214016.3	RPSAP61	8.37736	-0.227576	0.704762	-0.322912	0.746762	NA	X	44741087	44741964	ribosomal protein SA pseudogene 61 [Source:HGNC Symbol;Acc:HGNC:36760]	processed_pseudogene
ENSG00000214018.3	RRM2P3	0.140829	0	6.00582	0	1	NA	X	44309314	44310476	ribonucleotide reductase M2 polypeptide pseudogene 3 [Source:HGNC Symbol;Acc:HGNC:10455]	processed_pseudogene
ENSG00000214019.2	RBM39P1	0.391373	1.74095	4.29731	0.405126	0.685385	NA	X	44029332	44030921	RBM39 pseudogene 1 [Source:HGNC Symbol;Acc:HGNC:54942]	processed_pseudogene
ENSG00000214020.3	FTLP4	0	NA	NA	NA	NA	NA	9	30935485	30935977	ferritin light chain pseudogene 4 [Source:HGNC Symbol;Acc:HGNC:37952]	processed_pseudogene
ENSG00000214021.16	TTLL3	705.939	0.436915	0.225936	1.93379	0.0531384	0.416747	3	9808086	9855138	tubulin tyrosine ligase like 3 [Source:HGNC Symbol;Acc:HGNC:24483]	protein_coding
ENSG00000214022.11	REPIN1	1888.8	-0.129796	0.0755803	-1.71732	0.0859199	0.512661	7	150368189	150374044	replication initiator 1 [Source:HGNC Symbol;Acc:HGNC:17922]	protein_coding
ENSG00000214024.2	RPL23AP29	0	NA	NA	NA	NA	NA	2	153370612	153371064	ribosomal protein L23a pseudogene 29 [Source:HGNC Symbol;Acc:HGNC:36355]	processed_pseudogene
ENSG00000214025.2	ATP5PBP4	0	NA	NA	NA	NA	NA	2	153158938	153159683	ATP synthase peripheral stalk-membrane subunit b pseudogene 4 [Source:HGNC Symbol;Acc:HGNC:39745]	processed_pseudogene
ENSG00000214026.11	MRPL23	640.246	0.00380292	0.131476	0.0289247	0.976925	1	11	1947278	1984522	mitochondrial ribosomal protein L23 [Source:HGNC Symbol;Acc:HGNC:10322]	protein_coding
ENSG00000214027.3	ARPC3P5	0.160293	0.87812	6.00582	0.146211	0.883755	NA	6	15934782	15935315	actin related protein 2/3 complex subunit 3 pseudogene 5 [Source:HGNC Symbol;Acc:HGNC:39435]	processed_pseudogene
ENSG00000214029.6	ZNF891	46.8102	0.482721	0.334326	1.44386	0.148777	0.625799	12	133104779	133130274	zinc finger protein 891 [Source:HGNC Symbol;Acc:HGNC:38709]	protein_coding
ENSG00000214031.2	CLDN7P1	1.37394	-0.330984	1.72661	-0.191696	0.84798	NA	X	40760104	40761270	CLDN7 pseudogene 1 [Source:HGNC Symbol;Acc:HGNC:54935]	processed_pseudogene
ENSG00000214035.3	AC073310.1	0.135185	0	6.00582	0	1	NA	7	145009961	145010993	karyopherin alpha 2 (RAG cohort 1, importin alpha 1) (KPNA2) pseudogene	processed_pseudogene
ENSG00000214039.9	LINC02418	1.68442	-0.733906	1.51056	-0.485851	0.627073	NA	12	130032928	130045057	long intergenic non-protein coding RNA 2418 [Source:HGNC Symbol;Acc:HGNC:53348]	lncRNA
ENSG00000214041.4	PGAM1P4	0.120619	0	6.00582	0	1	NA	3	9348443	9349192	phosphoglycerate mutase 1 pseudogene 4 [Source:HGNC Symbol;Acc:HGNC:42451]	processed_pseudogene
ENSG00000214042.1	IFNA7	0	NA	NA	NA	NA	NA	9	21201469	21202205	interferon alpha 7 [Source:HGNC Symbol;Acc:HGNC:5428]	protein_coding
ENSG00000214043.8	LINC02347	2.19004	-0.921371	1.90266	-0.484254	0.628206	NA	12	126438837	126472790	long intergenic non-protein coding RNA 2347 [Source:HGNC Symbol;Acc:HGNC:53269]	lncRNA
ENSG00000214045.3	IMPDH1P2	0	NA	NA	NA	NA	NA	X	40359183	40360726	inosine monophosphate dehydrogenase 1 pseudogene 2 [Source:HGNC Symbol;Acc:HGNC:33957]	processed_pseudogene
ENSG00000214046.9	SMIM7	671.376	-0.0592913	0.0825558	-0.718197	0.472636	0.890469	19	16630751	16660442	small integral membrane protein 7 [Source:HGNC Symbol;Acc:HGNC:28419]	protein_coding
ENSG00000214047.4	RPS11P7	0.201079	-1.79107	5.9869	-0.299165	0.764814	NA	X	39865424	39865888	ribosomal protein S11 pseudogene 7 [Source:HGNC Symbol;Acc:HGNC:36724]	processed_pseudogene
ENSG00000214049.8	UCA1	2.14559	1.56387	1.16781	1.33914	0.180525	NA	19	15828206	15836328	urothelial cancer associated 1 [Source:HGNC Symbol;Acc:HGNC:37126]	lncRNA
ENSG00000214050.8	FBXO16	74.4384	-0.0080381	0.32138	-0.0250112	0.980046	1	8	28348287	28490278	F-box protein 16 [Source:HGNC Symbol;Acc:HGNC:13618]	protein_coding
ENSG00000214051.3	ARF4P3	0.046913	0	6.00582	0	1	NA	13	100756551	100757059	ADP ribosylation factor 4 pseudogene 3 [Source:HGNC Symbol;Acc:HGNC:32380]	processed_pseudogene
ENSG00000214062.5	RPL7P17	0.127879	0	6.00582	0	1	NA	4	77082403	77083126	ribosomal protein L7 pseudogene 17 [Source:HGNC Symbol;Acc:HGNC:36116]	processed_pseudogene
ENSG00000214063.11	TSPAN4	54.585	0.0284884	0.299201	0.0952152	0.924144	1	11	842812	867116	tetraspanin 4 [Source:HGNC Symbol;Acc:HGNC:11859]	protein_coding
ENSG00000214064.3	RPL6P5	0	NA	NA	NA	NA	NA	2	145337230	145338057	ribosomal protein L6 pseudogene 5 [Source:HGNC Symbol;Acc:HGNC:36199]	processed_pseudogene
ENSG00000214067.2	AL360182.1	0.11151	0	6.00582	0	1	NA	10	110257064	110257843	ribosomal protein L21 (RPL21) pseudogene	processed_pseudogene
ENSG00000214070.3	MANEALP1	0.748054	-2.31273	2.13051	-1.08553	0.277686	NA	2	135897955	135898978	MANEAL pseudogene 1 [Source:HGNC Symbol;Acc:HGNC:54641]	processed_pseudogene
ENSG00000214071.4	BX842568.1	0	NA	NA	NA	NA	NA	X	37077851	37078401	ferritin, heavy polypeptide-like 17 (FTHL17) pseudogene	unprocessed_pseudogene
ENSG00000214073.2	RPL21P17	1.00832	0.711345	1.54917	0.459179	0.646106	NA	3	1905651	1906125	ribosomal protein L21 pseudogene 17 [Source:HGNC Symbol;Acc:HGNC:19416]	processed_pseudogene
ENSG00000214074.3	RPL23AP39	0	NA	NA	NA	NA	NA	3	1730070	1730474	ribosomal protein L23a pseudogene 39 [Source:HGNC Symbol;Acc:HGNC:36470]	processed_pseudogene
ENSG00000214076.3	CPSF1P1	0.191355	0	6.00582	0	1	NA	22	32269381	32273110	CPSF1 pseudogene 1 [Source:HGNC Symbol;Acc:HGNC:19251]	transcribed_processed_pseudogene
ENSG00000214077.4	GNAQP1	0.0442816	0	6.00582	0	1	NA	2	131423801	131424867	G protein subunit alpha q pseudogene 1 [Source:HGNC Symbol;Acc:HGNC:4391]	processed_pseudogene
ENSG00000214078.13	CPNE1	3578.96	0.0729174	0.0834602	0.873678	0.382294	0.84726	20	35626031	35664956	copine 1 [Source:HGNC Symbol;Acc:HGNC:2314]	protein_coding
ENSG00000214081.8	CYP4F30P	0.243642	-2.39942	5.95317	-0.403049	0.686912	NA	2	130680050	130685863	cytochrome P450 family 4 subfamily F member 30, pseudogene [Source:HGNC Symbol;Acc:HGNC:25270]	transcribed_unprocessed_pseudogene
ENSG00000214087.9	ARL16	286.979	-0.14332	0.107074	-1.33851	0.180729	0.669081	17	81681187	81683797	ADP ribosylation factor like GTPase 16 [Source:HGNC Symbol;Acc:HGNC:27902]	protein_coding
ENSG00000214089.3	RPL9P21	2.47354	-0.958745	1.09222	-0.877795	0.380055	NA	10	44414649	44415153	ribosomal protein L9 pseudogene 21 [Source:HGNC Symbol;Acc:HGNC:35886]	processed_pseudogene
ENSG00000214093.3	AL096701.1	1.96678	-0.850177	1.13414	-0.749622	0.453482	NA	22	31559483	31559939	ribosomal protein S18 (RPS18) pseudogene	processed_pseudogene
ENSG00000214097.5	SMCO1	0.581758	1.32799	3.49186	0.38031	0.703715	NA	3	196506879	196515346	single-pass membrane protein with coiled-coil domains 1 [Source:HGNC Symbol;Acc:HGNC:27407]	protein_coding
ENSG00000214100.8	PLAC9P1	0	NA	NA	NA	NA	NA	2	129922863	129934317	placenta associated 9 pseudogene 1 [Source:HGNC Symbol;Acc:HGNC:52678]	transcribed_unprocessed_pseudogene
ENSG00000214102.7	WEE2	0.519949	0	6.00582	0	1	NA	7	141708353	141731271	WEE2 oocyte meiosis inhibiting kinase [Source:HGNC Symbol;Acc:HGNC:19684]	protein_coding
ENSG00000214106.9	PAXIP1-AS2	137.184	0.275451	0.267761	1.02872	0.303611	0.797278	7	154928460	154952188	PAXIP1 antisense RNA 2 [Source:HGNC Symbol;Acc:HGNC:48958]	lncRNA
ENSG00000214107.8	MAGEB1	0.234729	0	6.00582	0	1	NA	X	30243730	30252040	MAGE family member B1 [Source:HGNC Symbol;Acc:HGNC:6808]	protein_coding
ENSG00000214108.4	TPT1P5	0.0417849	0	6.00582	0	1	NA	5	31908361	31909186	tumor protein, translationally-controlled 1 pseudogene 5 [Source:HGNC Symbol;Acc:HGNC:49296]	processed_pseudogene
ENSG00000214110.3	LDHAP4	242.746	0.123587	0.120431	1.02621	0.304794	0.798053	9	14921337	14922334	lactate dehydrogenase A pseudogene 4 [Source:HGNC Symbol;Acc:HGNC:6539]	transcribed_processed_pseudogene
ENSG00000214111.3	PAFAH1B2P1	0	NA	NA	NA	NA	NA	X	25029545	25030235	PAFAH1B2 pseudogene 1 [Source:HGNC Symbol;Acc:HGNC:54905]	processed_pseudogene
ENSG00000214113.11	LYRM4	520.877	-0.0181237	0.0975731	-0.185745	0.852645	0.988035	6	5103629	5260950	LYR motif containing 4 [Source:HGNC Symbol;Acc:HGNC:21365]	protein_coding
ENSG00000214114.9	MYCBP	412.983	-0.113241	0.116008	-0.976155	0.328988	0.81617	1	38862493	38873368	MYC binding protein [Source:HGNC Symbol;Acc:HGNC:7554]	protein_coding
ENSG00000214121.4	PRDX1P1	0.802087	-0.0986554	1.91394	-0.0515459	0.958891	NA	9	12972843	12973438	peroxiredoxin 1 pseudogene 1 [Source:HGNC Symbol;Acc:HGNC:11711]	processed_pseudogene
ENSG00000214124.3	SNRPEP9	0.0637054	0	6.00582	0	1	NA	X	24513450	24513687	SNRPE pseudogene 9 [Source:HGNC Symbol;Acc:HGNC:43574]	processed_pseudogene
ENSG00000214125.2	AC005005.1	0.10105	1.74141	5.97903	0.291253	0.770858	NA	22	31155966	31156647	small nuclear ribonucleoprotein polypeptide N (SNRPN) pseudogene	processed_pseudogene
ENSG00000214128.11	TMEM213	12.764	-0.915155	0.542422	-1.68716	0.0915718	NA	7	138797952	138838101	transmembrane protein 213 [Source:HGNC Symbol;Acc:HGNC:27220]	protein_coding
ENSG00000214132.4	AC094103.1	0.164151	0	6.00582	0	1	NA	5	20304045	20305448	nucleoporin 50kDa (NUP50) pseudogene	processed_pseudogene
ENSG00000214135.8	AC132008.2	226.991	0.216771	0.174774	1.24029	0.214868	0.712138	3	197578213	197627906	succinate dehydrogenase complex, subunit A, flavoprotein (Fp) (SDHA) pseudogene	transcribed_unprocessed_pseudogene
ENSG00000214140.11	PRCD	0.283	0	6.00582	0	1	NA	17	76527586	76553578	photoreceptor disc component [Source:HGNC Symbol;Acc:HGNC:32528]	protein_coding
ENSG00000214141.4	ACTN4P2	0.0442816	0	6.00582	0	1	NA	1	37776670	37779418	actinin alpha 4 pseudogene 2 [Source:HGNC Symbol;Acc:HGNC:44032]	processed_pseudogene
ENSG00000214142.2	RPL7P60	0.974026	0.878201	2.1188	0.41448	0.678523	NA	7	100139629	100140682	ribosomal protein L7 pseudogene 60 [Source:HGNC Symbol;Acc:HGNC:49216]	processed_pseudogene
ENSG00000214144.3	AL390728.1	3.75041	0.42063	0.681418	0.617285	0.537047	NA	1	247229940	247231880	heat shock 70kDa protein 8 (HSPA8) pseudogene	processed_pseudogene
ENSG00000214145.7	LINC00887	22.682	0.516249	0.600761	0.859325	0.390161	0.850921	3	194296191	194322871	long intergenic non-protein coding RNA 887 [Source:HGNC Symbol;Acc:HGNC:48574]	lncRNA
ENSG00000214146.3	LINC02026	0.0614572	0	6.00582	0	1	NA	3	193957372	194003760	long intergenic non-protein coding RNA 2026 [Source:HGNC Symbol;Acc:HGNC:52861]	lncRNA
ENSG00000214147.2	AC092952.1	0	NA	NA	NA	NA	NA	3	190830965	190832173	enabled homolog (Drosophila) (ENAH) pseudogene	processed_pseudogene
ENSG00000214160.10	ALG3	682.549	-0.0940216	0.0881605	-1.06648	0.286206	0.778925	3	184242301	184249548	ALG3 alpha-1,3- mannosyltransferase [Source:HGNC Symbol;Acc:HGNC:23056]	protein_coding
ENSG00000214161.3	SDC4P	0	NA	NA	NA	NA	NA	22	30481311	30481911	syndecan 4 pseudogene [Source:HGNC Symbol;Acc:HGNC:18903]	processed_pseudogene
ENSG00000214174.8	AMZ2P1	147.706	-0.0299325	0.164587	-0.181864	0.855689	0.988933	17	64966550	64975576	archaelysin family metallopeptidase 2 pseudogene 1 [Source:HGNC Symbol;Acc:HGNC:26491]	transcribed_unprocessed_pseudogene
ENSG00000214176.9	PLEKHM1P1	329	0.0048792	0.13151	0.0371013	0.970404	1	17	64779259	64837154	pleckstrin homology and RUN domain containing M1 pseudogene 1 [Source:HGNC Symbol;Acc:HGNC:35411]	transcribed_unprocessed_pseudogene
ENSG00000214178.3	PPIAP23	0.589462	0.591305	2.10463	0.280955	0.778745	NA	13	91272081	91272577	peptidylprolyl isomerase A pseudogene 23 [Source:HGNC Symbol;Acc:HGNC:39268]	processed_pseudogene
ENSG00000214182.5	PTMAP5	9.74235	0.108482	0.659498	0.164492	0.869344	NA	13	81689911	81691072	prothymosin alpha pseudogene 5 [Source:HGNC Symbol;Acc:HGNC:9628]	transcribed_processed_pseudogene
ENSG00000214184.3	GCC2-AS1	2.57877	1.0695	1.22242	0.874904	0.381626	NA	2	108507515	108534196	GCC2 antisense RNA 1 [Source:HGNC Symbol;Acc:HGNC:28126]	lncRNA
ENSG00000214185.3	XPOTP1	0.631281	-2.55937	2.58695	-0.98934	0.322497	NA	20	34213495	34215892	exportin for tRNA pseudogene 1 [Source:HGNC Symbol;Acc:HGNC:16586]	processed_pseudogene
ENSG00000214188.9	ST7-OT4	4.78146	-0.156821	0.914913	-0.171406	0.863905	NA	7	116953899	117098806	ST7 overlapping transcript 4 [Source:HGNC Symbol;Acc:HGNC:18835]	lncRNA
ENSG00000214189.9	ZNF788P	13.1635	-2.17539	1.48455	-1.46536	0.142824	NA	19	12092263	12137235	zinc finger family member 788, pseudogene [Source:HGNC Symbol;Acc:HGNC:33112]	transcribed_unprocessed_pseudogene
ENSG00000214190.2	RNF152P1	0.144146	-1.04528	6.00582	-0.174045	0.86183	NA	9	5418373	5418976	ring finger protein 152 pseudogene 1 [Source:HGNC Symbol;Acc:HGNC:49743]	processed_pseudogene
ENSG00000214192.3	UBE2V1P2	0.539185	-0.083571	3.0431	-0.0274625	0.978091	NA	3	175718231	175718670	UBE2V1 pseudogene 2 [Source:HGNC Symbol;Acc:HGNC:32648]	processed_pseudogene
ENSG00000214193.11	SH3D21	233.705	-0.157132	0.214592	-0.732235	0.464025	0.888931	1	36306368	36329340	SH3 domain containing 21 [Source:HGNC Symbol;Acc:HGNC:26236]	protein_coding
ENSG00000214194.9	SMIM30	382.748	0.127081	0.100774	1.26105	0.207291	0.702626	7	113116718	113118560	small integral membrane protein 30 [Source:HGNC Symbol;Acc:HGNC:48953]	protein_coding
ENSG00000214195.4	HMGN2P31	0.257772	-0.0253284	4.55575	-0.00555967	0.995564	NA	9	5311444	5311716	high mobility group nucleosomal binding domain 2 pseudogene 31 [Source:HGNC Symbol;Acc:HGNC:39398]	processed_pseudogene
ENSG00000214198.8	TTC41P	19.6325	-0.0125818	0.586807	-0.0214411	0.982894	1	12	103843749	103930211	tetratricopeptide repeat domain 41, pseudogene [Source:HGNC Symbol;Acc:HGNC:49210]	transcribed_unitary_pseudogene
ENSG00000214199.3	EEF1A1P12	20.45	-0.465225	0.370647	-1.25517	0.209418	0.706055	2	106697331	106698676	eukaryotic translation elongation factor 1 alpha 1 pseudogene 12 [Source:HGNC Symbol;Acc:HGNC:3195]	processed_pseudogene
ENSG00000214200.2	TPM3P2	0.0768111	0	6.00582	0	1	NA	20	33912323	33913336	tropomyosin 3 pseudogene 2 [Source:HGNC Symbol;Acc:HGNC:16556]	processed_pseudogene
ENSG00000214203.4	RPS4XP1	1.92978	0.47806	1.24468	0.384082	0.700918	NA	12	100009052	100009838	ribosomal protein S4X pseudogene 1 [Source:HGNC Symbol;Acc:HGNC:32444]	processed_pseudogene
ENSG00000214204.4	HNRNPA1P43	5.10175	1.05373	0.779305	1.35214	0.176331	NA	1	115856910	115857819	heterogeneous nuclear ribonucleoprotein A1 pseudogene 43 [Source:HGNC Symbol;Acc:HGNC:48772]	processed_pseudogene
ENSG00000214207.2	KRT18P10	0	NA	NA	NA	NA	NA	Y	5573145	5574431	keratin 18 pseudogene 10 [Source:HGNC Symbol;Acc:HGNC:23962]	processed_pseudogene
ENSG00000214210.4	AC084017.1	10.87	0.394174	0.517964	0.761007	0.446653	NA	3	164001606	164002465	neugrin, neurite outgrowth associated (NGRN) pseudogene	processed_pseudogene
ENSG00000214211.2	CTAGE14P	0.112849	0	6.00582	0	1	NA	2	167713663	167716065	CTAGE family member 14, pseudogene [Source:HGNC Symbol;Acc:HGNC:37299]	processed_pseudogene
ENSG00000214212.9	C19orf38	91.4986	0.0545412	0.172346	0.316464	0.751651	0.967394	19	10836575	10869790	chromosome 19 open reading frame 38 [Source:HGNC Symbol;Acc:HGNC:34073]	protein_coding
ENSG00000214216.11	IQCJ	12.7712	-0.0275826	0.698151	-0.0395081	0.968485	NA	3	158962928	159266307	IQ motif containing J [Source:HGNC Symbol;Acc:HGNC:32406]	protein_coding
ENSG00000214222.2	TUBBP2	1.21253	-0.163247	1.39835	-0.116743	0.907064	NA	13	41384773	41385183	tubulin beta pseudogene 2 [Source:HGNC Symbol;Acc:HGNC:12415]	processed_pseudogene
ENSG00000214223.4	HNRNPA1P10	1.57361	-1.16072	4.0029	-0.289969	0.77184	NA	19	11666069	11667030	heterogeneous nuclear ribonucleoprotein A1 pseudogene 10 [Source:HGNC Symbol;Acc:HGNC:39128]	processed_pseudogene
ENSG00000214226.9	C17orf67	19.4918	0.12183	0.422835	0.288126	0.77325	0.971262	17	56791913	56838773	chromosome 17 open reading frame 67 [Source:HGNC Symbol;Acc:HGNC:27900]	protein_coding
ENSG00000214237.11	MINDY4B	0	NA	NA	NA	NA	NA	3	150870376	150905439	MINDY family member 4B [Source:HGNC Symbol;Acc:HGNC:35475]	protein_coding
ENSG00000214243.3	AC004980.2	0.339343	-1.84723	5.9832	-0.308736	0.757522	NA	7	76650401	76650897	pseudogene similar to part of RB-associated KRAB zinc finger RBAK	processed_pseudogene
ENSG00000214244.4	SETP21	3.66799	0.466287	0.828308	0.562939	0.573476	NA	5	60459848	60460739	SET pseudogene 21 [Source:HGNC Symbol;Acc:HGNC:42940]	processed_pseudogene
ENSG00000214245.3	PUDPP3	0	NA	NA	NA	NA	NA	20	33047517	33048152	pseudouridine 5'-phosphatase pseudogene 3 [Source:HGNC Symbol;Acc:HGNC:38118]	processed_pseudogene
ENSG00000214248.2	AC010336.1	14.2258	0.147168	0.467374	0.314883	0.752851	NA	19	7898804	7903542	novel transcript, antisense to LRRC8E	lncRNA
ENSG00000214249.3	CTAGE11P	0.558031	2.31008	2.45687	0.940254	0.347087	NA	13	75237944	75240296	CTAGE family member 11, pseudogene [Source:HGNC Symbol;Acc:HGNC:37293]	processed_pseudogene
ENSG00000214252.4	AZGP1P2	0.210981	0	6.00582	0	1	NA	7	101287482	101289771	AZGP1 pseudogene 2 [Source:HGNC Symbol;Acc:HGNC:912]	unprocessed_pseudogene
ENSG00000214253.9	FIS1	783.45	0.048931	0.0733437	0.667146	0.504679	0.902451	7	101239458	101252316	fission, mitochondrial 1 [Source:HGNC Symbol;Acc:HGNC:21689]	protein_coding
ENSG00000214254.3	AC136896.1	0	NA	NA	NA	NA	NA	15	27208089	27208635	dual specificity phosphatase 3 (DUSP3) pseudogene	processed_pseudogene
ENSG00000214255.5	RPS2P6	0.950737	1.42141	1.72817	0.822493	0.410796	NA	18	70430231	70431125	ribosomal protein S2 pseudogene 6 [Source:HGNC Symbol;Acc:HGNC:25485]	processed_pseudogene
ENSG00000214259.3	AC018695.1	0.319988	1.82536	5.57359	0.327502	0.743288	NA	16	85815873	85816536	ribosomal protein L10a (RPL10A) pseudogene	processed_pseudogene
ENSG00000214262.4	ANKRD36BP1	0.268757	-1.00392	6.00582	-0.167158	0.867246	NA	1	168245565	168247343	ankyrin repeat domain 36B pseudogene 1 [Source:HGNC Symbol;Acc:HGNC:28169]	transcribed_processed_pseudogene
ENSG00000214263.2	RPSAP53	2.38823	0.123526	1.24609	0.0991304	0.921035	NA	13	67266845	67267706	ribosomal protein SA pseudogene 53 [Source:HGNC Symbol;Acc:HGNC:36641]	processed_pseudogene
ENSG00000214264.4	KCTD9P4	0.200707	0	6.00582	0	1	NA	11	112180773	112183191	potassium channel tetramerization domain containing 9 pseudogene 4 [Source:HGNC Symbol;Acc:HGNC:49913]	processed_pseudogene
ENSG00000214265.11	AC124312.1	0.315492	0	6.00582	0	1	NA	15	24955034	25000276	novel protein	protein_coding
ENSG00000214266.2	STARP1	0	NA	NA	NA	NA	NA	13	65309855	65310953	steroidogenic acute regulatory protein pseudogene 1 [Source:HGNC Symbol;Acc:HGNC:11360]	processed_pseudogene
ENSG00000214268.2	RPS3AP33	1.1954	-1.11849	2.57896	-0.433696	0.664509	NA	8	7190901	7191563	RPS3A pseudogene 33 [Source:HGNC Symbol;Acc:HGNC:35476]	processed_pseudogene
ENSG00000214269.3	LGMNP1	0.496593	0.878179	3.42697	0.256255	0.797754	NA	13	64958097	64959396	legumain pseudogene 1 [Source:HGNC Symbol;Acc:HGNC:23079]	processed_pseudogene
ENSG00000214273.4	AGGF1P1	2.47625	-2.01829	1.37097	-1.47216	0.140979	NA	4	190041342	190043414	angiogenic factor with G-patch and FHA domains 1 pseudogene 1 [Source:HGNC Symbol;Acc:HGNC:38051]	processed_pseudogene
ENSG00000214274.10	ANG	39.8781	-0.582502	0.289134	-2.01464	0.0439423	0.380619	14	20684177	20698971	angiogenin [Source:HGNC Symbol;Acc:HGNC:483]	protein_coding
ENSG00000214278.4	AC010442.1	0	NA	NA	NA	NA	NA	5	403731	404546	mitochondrial translational initiation factor 3 (MTIF3) pseudogene	processed_pseudogene
ENSG00000214279.13	SCART1	793.297	-0.261989	0.115327	-2.2717	0.0231046	0.280159	10	133453928	133523558	scavenger receptor family member expressed on T cells 1 [Source:HGNC Symbol;Acc:HGNC:32411]	protein_coding
ENSG00000214280.3	AC046134.1	0	NA	NA	NA	NA	NA	3	139582928	139583593	DTW domain containing 1 (DTWD1) pseudogene	processed_pseudogene
ENSG00000214281.3	HMGN2P39	0.046913	0	6.00582	0	1	NA	13	59010332	59010604	high mobility group nucleosomal binding domain 2 pseudogene 39 [Source:HGNC Symbol;Acc:HGNC:39410]	processed_pseudogene
ENSG00000214282.3	KRT8P14	0	NA	NA	NA	NA	NA	X	45632292	45633733	keratin 8 pseudogene 14 [Source:HGNC Symbol;Acc:HGNC:33366]	processed_pseudogene
ENSG00000214283.4	RAD51AP1P1	0	NA	NA	NA	NA	NA	3	136899076	136900076	RAD51AP1 pseudogene 1 [Source:HGNC Symbol;Acc:HGNC:49646]	processed_pseudogene
ENSG00000214285.3	NPS	0	NA	NA	NA	NA	NA	10	127549309	127553540	neuropeptide S [Source:HGNC Symbol;Acc:HGNC:33940]	protein_coding
ENSG00000214286.2	PDCL3P3	0.152003	0.878136	6.00582	0.146214	0.883752	NA	3	17877455	17878169	PDCL3 pseudogene 3 [Source:HGNC Symbol;Acc:HGNC:44504]	processed_pseudogene
ENSG00000214288.4	HMGB3P13	0.335951	-0.695267	3.57077	-0.194711	0.84562	NA	3	134437605	134438211	high mobility group box 3 pseudogene 13 [Source:HGNC Symbol;Acc:HGNC:39305]	processed_pseudogene
ENSG00000214289.2	RPL39P5	2.45137	1.27651	1.65695	0.7704	0.441062	NA	3	134351852	134356561	ribosomal protein L39 pseudogene 5 [Source:HGNC Symbol;Acc:HGNC:26015]	transcribed_processed_pseudogene
ENSG00000214290.8	COLCA2	0.498904	-0.984791	6.00582	-0.163973	0.869753	NA	11	111298555	111308735	colorectal cancer associated 2 [Source:HGNC Symbol;Acc:HGNC:26978]	protein_coding
ENSG00000214293.9	APTR	164.351	-0.0696838	0.14614	-0.476828	0.633484	0.936739	7	77657659	77696267	Alu-mediated CDKN1A/p21 transcriptional regulator [Source:HGNC Symbol;Acc:HGNC:44173]	lncRNA
ENSG00000214295.4	FOXO1B	0.134497	0	6.00582	0	1	NA	5	181099140	181100666	forkhead box O1B (pseudogene) [Source:HGNC Symbol;Acc:HGNC:3820]	processed_pseudogene
ENSG00000214297.3	ALDOAP2	0.398746	-1.16148	4.3502	-0.266994	0.789474	NA	10	125666875	125667950	ALDOA pseudogene 2 [Source:HGNC Symbol;Acc:HGNC:416]	processed_pseudogene
ENSG00000214298.3	MRPS21P6	0.048645	0	6.00582	0	1	NA	10	125166677	125166937	mitochondrial ribosomal protein S21 pseudogene 6 [Source:HGNC Symbol;Acc:HGNC:29753]	processed_pseudogene
ENSG00000214300.7	SPDYE3	0.111922	0	6.00582	0	1	NA	7	100307702	100322196	speedy/RINGO cell cycle regulator family member E3 [Source:HGNC Symbol;Acc:HGNC:35462]	protein_coding
ENSG00000214301.4	AC022296.2	0.236387	2.41177	5.9458	0.405625	0.685018	NA	3	133490824	133491505	pseudogene similar to part of MAF1	processed_pseudogene
ENSG00000214305.4	Metazoa_SRP	2.9918	-0.0703757	1.2511	-0.0562511	0.955142	NA	3	39161270	39161520	Metazoan signal recognition particle RNA [Source:RFAM;Acc:RF00017]	misc_RNA
ENSG00000214309.5	MBLAC1	48.6664	0.0486357	0.232615	0.209083	0.834384	0.985275	7	100126785	100128495	metallo-beta-lactamase domain containing 1 [Source:HGNC Symbol;Acc:HGNC:22180]	protein_coding
ENSG00000214313.8	AZGP1P1	15.0666	-0.429305	0.418082	-1.02684	0.304494	NA	7	99980762	99987535	AZGP1 pseudogene 1 [Source:HGNC Symbol;Acc:HGNC:911]	transcribed_unprocessed_pseudogene
ENSG00000214318.3	ATP5MC1P6	0.048645	0	6.00582	0	1	NA	18	63496989	63497400	ATP synthase membrane subunit c locus 1 pseudogene 6 [Source:HGNC Symbol;Acc:HGNC:39509]	processed_pseudogene
ENSG00000214319.2	CXADRP1	0.173974	-2.13309	5.96643	-0.357515	0.720707	NA	21	13676022	13677116	CXADR pseudogene 1 [Source:HGNC Symbol;Acc:HGNC:23770]	processed_pseudogene
ENSG00000214321.3	CBX1P4	0.0364674	0.878172	6.00582	0.14622	0.883748	NA	X	17282637	17283093	chromobox 1 pseudogene 4 [Source:HGNC Symbol;Acc:HGNC:38658]	processed_pseudogene
ENSG00000214322.3	CBX1P2	0	NA	NA	NA	NA	NA	X	17099782	17100239	chromobox 1 pseudogene 2 [Source:HGNC Symbol;Acc:HGNC:38656]	processed_pseudogene
ENSG00000214324.5	C3orf56	0	NA	NA	NA	NA	NA	3	127193131	127198185	chromosome 3 open reading frame 56 [Source:HGNC Symbol;Acc:HGNC:32481]	protein_coding
ENSG00000214326.2	RPL31P1	0.0649206	0	6.00582	0	1	NA	21	43551229	43551600	ribosomal protein L31 pseudogene 1 [Source:HGNC Symbol;Acc:HGNC:10335]	processed_pseudogene
ENSG00000214329.7	SLC9B1P2	0	NA	NA	NA	NA	NA	2	91883076	91931714	solute carrier family 9 member B1 pseudogene 2 [Source:HGNC Symbol;Acc:HGNC:37493]	transcribed_unprocessed_pseudogene
ENSG00000214330.4	ABCD1P5	0	NA	NA	NA	NA	NA	2	91840601	91843802	ATP binding cassette subfamily D member 1 pseudogene 5 [Source:HGNC Symbol;Acc:HGNC:42662]	unprocessed_pseudogene
ENSG00000214331.8	AC009053.1	167.312	0.0770736	0.186269	0.413775	0.679039	0.949412	16	74332402	74368240	pyruvate dehydrogenase phosphatase regulatory subunit (PDPR) pseudogene	transcribed_unprocessed_pseudogene
ENSG00000214335.3	CTAGE16P	0.76003	0	4.62301	0	1	NA	13	58528615	58531026	CTAGE family member 16, pseudogene [Source:HGNC Symbol;Acc:HGNC:41967]	processed_pseudogene
ENSG00000214336.5	FOXI3	6.43587	-0.52581	0.883673	-0.595027	0.551825	NA	2	88446787	88452693	forkhead box I3 [Source:HGNC Symbol;Acc:HGNC:35123]	protein_coding
ENSG00000214338.10	SOGA3	0.204045	0	6.00582	0	1	NA	6	127472794	127519191	SOGA family member 3 [Source:HGNC Symbol;Acc:HGNC:21494]	protein_coding
ENSG00000214342.2	ATP5PBP2	0.0392046	0	6.00582	0	1	NA	7	94738652	94739411	ATP synthase peripheral stalk-membrane subunit b pseudogene 2 [Source:HGNC Symbol;Acc:HGNC:39743]	processed_pseudogene
ENSG00000214344.4	OR4F13P	0.112889	0	6.00582	0	1	NA	15	101842119	101850324	olfactory receptor family 4 subfamily F member 13 pseudogene [Source:HGNC Symbol;Acc:HGNC:15076]	transcribed_unprocessed_pseudogene
ENSG00000214347.8	AC011491.1	0	NA	NA	NA	NA	NA	19	6393794	6412404	adenylate kinase isoenzyme 1-like [Source:NCBI gene (formerly Entrezgene);Acc:390877]	transcribed_unitary_pseudogene
ENSG00000214351.5	OR1X5P	0	NA	NA	NA	NA	NA	5	177836434	177837646	olfactory receptor family 1 subfamily X member 5 pseudogene [Source:HGNC Symbol;Acc:HGNC:31245]	unprocessed_pseudogene
ENSG00000214353.8	VAC14-AS1	1.92512	-0.653233	1.32243	-0.493964	0.621331	NA	16	70755035	70773251	VAC14 antisense RNA 1 [Source:HGNC Symbol;Acc:HGNC:48605]	lncRNA
ENSG00000214354.3	PAFAH1B1P1	0.0448567	0	6.00582	0	1	NA	2	87565828	87566764	platelet activating factor acetylhydrolase 1b regulatory subunit 1 pseudogene 1 [Source:HGNC Symbol;Acc:HGNC:8577]	processed_pseudogene
ENSG00000214357.9	NEURL1B	1.87469	0	2.14539	0	1	NA	5	172641263	172691540	neuralized E3 ubiquitin protein ligase 1B [Source:HGNC Symbol;Acc:HGNC:35422]	protein_coding
ENSG00000214359.3	RPL18P10	0.41558	-1.90666	3.59732	-0.530022	0.596097	NA	13	50099331	50099868	ribosomal protein L18 pseudogene 10 [Source:HGNC Symbol;Acc:HGNC:35957]	processed_pseudogene
ENSG00000214360.5	EFCAB9	0.193384	-0.0835208	6.00582	-0.0139066	0.988904	NA	5	172194172	172203454	EF-hand calcium binding domain 9 [Source:HGNC Symbol;Acc:HGNC:34530]	protein_coding
ENSG00000214362.2	RPS3AP36	3.11357	-0.459062	1.0084	-0.455239	0.648938	NA	10	95594598	95595372	RPS3A pseudogene 36 [Source:HGNC Symbol;Acc:HGNC:35596]	processed_pseudogene
ENSG00000214366.4	EIF4EP5	0.120064	0.878137	6.00582	0.146214	0.883752	NA	8	14309033	14309672	eukaryotic translation initiation factor 4E pseudogene 5 [Source:HGNC Symbol;Acc:HGNC:51463]	processed_pseudogene
ENSG00000214367.9	HAUS3	526.694	0.0276459	0.117769	0.234746	0.814406	0.981504	4	2078998	2242276	HAUS augmin like complex subunit 3 [Source:HGNC Symbol;Acc:HGNC:28719]	protein_coding
ENSG00000214369.2	CYB5AP2	3.36917	0.0139567	0.887236	0.0157305	0.987449	NA	2	169790093	169790885	cytochrome b5 type A pseudogene 2 [Source:HGNC Symbol;Acc:HGNC:2573]	processed_pseudogene
ENSG00000214374.2	RPLP2P1	0	NA	NA	NA	NA	NA	6	27965175	27965514	ribosomal protein lateral stalk subunit P2 pseudogene 1 [Source:HGNC Symbol;Acc:HGNC:18724]	processed_pseudogene
ENSG00000214376.6	VSTM5	0.0548547	0	6.00582	0	1	NA	11	93818232	93850618	V-set and transmembrane domain containing 5 [Source:HGNC Symbol;Acc:HGNC:34443]	protein_coding
ENSG00000214380.4	NFYBP1	0	NA	NA	NA	NA	NA	3	109915976	109916940	NFYB pseudogene 1 [Source:HGNC Symbol;Acc:HGNC:54604]	processed_pseudogene
ENSG00000214381.6	LINC00488	0.398788	-0.0969322	2.7166	-0.0356815	0.971536	NA	3	109178143	109216965	long intergenic non-protein coding RNA 488 [Source:HGNC Symbol;Acc:HGNC:32675]	lncRNA
ENSG00000214389.2	RPS3AP26	1.92115	-0.777595	2.64782	-0.293674	0.769007	NA	7	98385801	98386584	RPS3A pseudogene 26 [Source:HGNC Symbol;Acc:HGNC:36513]	processed_pseudogene
ENSG00000214391.3	TUBAP2	1.62536	-0.281761	1.18176	-0.238424	0.811552	NA	11	90282560	90284172	tubulin alpha pseudogene 2 [Source:HGNC Symbol;Acc:HGNC:14531]	processed_pseudogene
ENSG00000214401.4	KANSL1-AS1	9.62566	-0.127435	0.476084	-0.267674	0.788951	NA	17	46193576	46196723	KANSL1 antisense RNA 1 [Source:HGNC Symbol;Acc:HGNC:43740]	lncRNA
ENSG00000214402.7	LCNL1	0.119936	0.878153	6.00582	0.146217	0.88375	NA	9	136981904	136986410	lipocalin like 1 [Source:HGNC Symbol;Acc:HGNC:34436]	protein_coding
ENSG00000214405.3	RAP1BP2	0.0666138	0.878154	6.00582	0.146217	0.88375	NA	3	104063039	104063582	RAP1B pseudogene 2 [Source:HGNC Symbol;Acc:HGNC:49781]	processed_pseudogene
ENSG00000214407.3	LINC02085	1.83445	0	6.00582	0	1	NA	3	101940859	101997926	long intergenic non-protein coding RNA 2085 [Source:HGNC Symbol;Acc:HGNC:27190]	lncRNA
ENSG00000214413.9	BBIP1	269.445	-0.0681817	0.147363	-0.462677	0.643596	0.939858	10	110898730	110919201	BBSome interacting protein 1 [Source:HGNC Symbol;Acc:HGNC:28093]	protein_coding
ENSG00000214414.9	TRIM77	0	NA	NA	NA	NA	NA	11	89710299	89717872	tripartite motif containing 77 [Source:HGNC Symbol;Acc:HGNC:34228]	protein_coding
ENSG00000214415.4	GNAT3	0.861112	0	4.57153	0	1	NA	7	80458635	80512064	G protein subunit alpha transducin 3 [Source:HGNC Symbol;Acc:HGNC:22800]	protein_coding
ENSG00000214417.4	KRT18P13	0	NA	NA	NA	NA	NA	9	97698922	97700734	keratin 18 pseudogene 13 [Source:HGNC Symbol;Acc:HGNC:6432]	processed_pseudogene
ENSG00000214424.5	FAM149B1P1	0	NA	NA	NA	NA	NA	15	96756987	96758596	family with sequence similarity 149 member B1 pseudogene 1 [Source:HGNC Symbol;Acc:HGNC:31735]	processed_pseudogene
ENSG00000214425.8	LRRC37A4P	596.892	-0.109636	0.297761	-0.368203	0.712722	0.957384	17	45506741	45551537	leucine rich repeat containing 37 member A4, pseudogene [Source:HGNC Symbol;Acc:HGNC:25479]	transcribed_unprocessed_pseudogene
ENSG00000214428.3	NPM1P10	0.170743	1.82585	5.97396	0.305635	0.759883	NA	6	104025540	104026763	nucleophosmin 1 pseudogene 10 [Source:HGNC Symbol;Acc:HGNC:7912]	processed_pseudogene
ENSG00000214429.3	CYCSP6	0.301928	0.878098	6.00582	0.146208	0.883757	NA	2	78412793	78413094	CYCS pseudogene 6 [Source:HGNC Symbol;Acc:HGNC:24421]	processed_pseudogene
ENSG00000214432.9	VPS33B-DT	6.29545	-1.35007	0.907632	-1.48746	0.136892	NA	15	91022619	91036611	VPS33B divergent transcript [Source:HGNC Symbol;Acc:HGNC:51413]	lncRNA
ENSG00000214433.4	GOLGA2P8	0.274502	0	6.00582	0	1	NA	15	90291962	90295683	GOLGA2 pseudogene 8 [Source:HGNC Symbol;Acc:HGNC:49922]	transcribed_unprocessed_pseudogene
ENSG00000214434.2	NIFKP1	0.258715	-1.57151	5.66318	-0.277496	0.7814	NA	10	30380174	30381062	nucleolar protein interacting with the FHA domain of MKI67 pseudogene 1 [Source:HGNC Symbol;Acc:HGNC:44949]	processed_pseudogene
ENSG00000214435.8	AS3MT	9.23681	1.0327	3.13517	0.329393	0.741859	NA	10	102869470	102901899	arsenite methyltransferase [Source:HGNC Symbol;Acc:HGNC:17452]	protein_coding
ENSG00000214439.4	FAM185BP	7.5869	-0.0356049	0.853404	-0.041721	0.966721	NA	7	77083787	77122116	family with sequence similarity 185 member B, pseudogene [Source:HGNC Symbol;Acc:HGNC:21813]	transcribed_unprocessed_pseudogene
ENSG00000214447.4	FAM187A	20.6857	-0.0213351	0.454503	-0.0469416	0.96256	1	17	44899712	44905390	family with sequence similarity 187 member A [Source:HGNC Symbol;Acc:HGNC:35153]	protein_coding
ENSG00000214455.4	RCN1P2	21.9298	0.878215	1.69609	0.517789	0.604605	0.92828	13	45390353	45391267	reticulocalbin 1 pseudogene 2 [Source:HGNC Symbol;Acc:HGNC:39204]	processed_pseudogene
ENSG00000214456.8	PLIN5	1.98012	0.604073	1.5553	0.388397	0.697722	NA	19	4522531	4535224	perilipin 5 [Source:HGNC Symbol;Acc:HGNC:33196]	protein_coding
ENSG00000214457.3	RPL7P29	0.108635	0	6.00582	0	1	NA	6	86970466	86971193	ribosomal protein L7 pseudogene 29 [Source:HGNC Symbol;Acc:HGNC:35700]	processed_pseudogene
ENSG00000214460.3	TPT1P6	0.294123	-0.0835542	4.53438	-0.0184268	0.985298	NA	6	85427453	85427966	tumor protein, translationally-controlled 1 pseudogene 6 [Source:HGNC Symbol;Acc:HGNC:49297]	processed_pseudogene
ENSG00000214465.3	SMARCE1P6	0.477439	-0.895909	3.68566	-0.24308	0.807944	NA	2	26149204	26150731	SWI/SNF related, matrix associated, actin dependent regulator of chromatin, subfamily e, member 1 pseudogene 6 [Source:HGNC Symbol;Acc:HGNC:39737]	processed_pseudogene
ENSG00000214484.3	RPSAP28	0.386058	0.429515	3.00685	0.142846	0.886412	NA	2	73370019	73370892	ribosomal protein SA pseudogene 28 [Source:HGNC Symbol;Acc:HGNC:35612]	processed_pseudogene
ENSG00000214485.6	RPL7P1	7.55479	-1.41043	1.90031	-0.742212	0.457959	NA	5	150094302	150095048	ribosomal protein L7 pseudogene 1 [Source:HGNC Symbol;Acc:HGNC:10367]	processed_pseudogene
ENSG00000214487.3	OR7E148P	0	NA	NA	NA	NA	NA	12	8427640	8428610	olfactory receptor family 7 subfamily E member 148 pseudogene [Source:HGNC Symbol;Acc:HGNC:19642]	unprocessed_pseudogene
ENSG00000214491.8	SEC14L6	1.69045	-0.137089	1.48962	-0.0920291	0.926675	NA	22	30522799	30546682	SEC14 like lipid binding 6 [Source:HGNC Symbol;Acc:HGNC:40047]	protein_coding
ENSG00000214510.10	SPINK13	0.740653	0.953842	2.55036	0.374004	0.708402	NA	5	148268180	148286255	serine peptidase inhibitor Kazal type 13 [Source:HGNC Symbol;Acc:HGNC:27200]	protein_coding
ENSG00000214511.3	HIGD1C	0.418072	1.33664	4.33929	0.308032	0.758058	NA	12	50953922	50970506	HIG1 hypoxia inducible domain family member 1C [Source:HGNC Symbol;Acc:HGNC:28044]	protein_coding
ENSG00000214513.4	NOTO	0.749425	0.457373	1.95776	0.23362	0.81528	NA	2	73202574	73212513	notochord homeobox [Source:HGNC Symbol;Acc:HGNC:31839]	protein_coding
ENSG00000214514.8	KRT42P	7.23264	-0.173449	0.913235	-0.189928	0.849366	NA	17	41626327	41640199	keratin 42 pseudogene [Source:HGNC Symbol;Acc:HGNC:27581]	transcribed_unprocessed_pseudogene
ENSG00000214517.10	PPME1	596.485	-0.259133	0.169158	-1.5319	0.125547	0.591874	11	74171267	74254703	protein phosphatase methylesterase 1 [Source:HGNC Symbol;Acc:HGNC:30178]	protein_coding
ENSG00000214518.3	KRTAP2-2	0	NA	NA	NA	NA	NA	17	41054498	41055230	keratin associated protein 2-2 [Source:HGNC Symbol;Acc:HGNC:18905]	protein_coding
ENSG00000214525.4	AC130709.1	0	NA	NA	NA	NA	NA	2	68528241	68529452	chromosome 15 open reading frame 2 (C15orf2) pseudogene	processed_pseudogene
ENSG00000214526.3	AP000343.1	0.0826884	-1.04525	6.00582	-0.174039	0.861835	NA	22	23322543	23322927	ribosomal protein S10 (RPS10) pseudogene	processed_pseudogene
ENSG00000214530.10	STARD10	139.43	-0.000452829	0.338106	-0.00133931	0.998931	1	11	72754729	72794047	StAR related lipid transfer domain containing 10 [Source:HGNC Symbol;Acc:HGNC:10666]	protein_coding
ENSG00000214533.3	KRT18P33	0.24852	0	5.80198	0	1	NA	2	65666695	65667737	keratin 18 pseudogene 33 [Source:HGNC Symbol;Acc:HGNC:33402]	processed_pseudogene
ENSG00000214534.5	ZNF705E	1.82091	0.543644	1.39878	0.388655	0.697532	NA	11	71814045	71821548	zinc finger protein 705E [Source:HGNC Symbol;Acc:HGNC:33203]	protein_coding
ENSG00000214535.3	RPS15AP1	0.642737	0.85425	2.46643	0.346352	0.729079	NA	20	21166206	21166596	ribosomal protein S15a pseudogene 1 [Source:HGNC Symbol;Acc:HGNC:16598]	processed_pseudogene
ENSG00000214541.3	RPS4XP3	2.7719	-1.30044	1.50385	-0.864743	0.38718	NA	20	56601701	56602113	ribosomal protein S4X pseudogene 3 [Source:HGNC Symbol;Acc:HGNC:16251]	processed_pseudogene
ENSG00000214544.7	GTF2IRD2P1	9.47351	-0.850472	1.00212	-0.848672	0.396064	NA	7	73242751	73280119	GTF2I repeat domain containing 2 pseudogene 1 [Source:HGNC Symbol;Acc:HGNC:33127]	transcribed_unprocessed_pseudogene
ENSG00000214546.4	AC087491.1	2.7663	1.71035	1.27176	1.34486	0.178669	NA	17	39619613	39622770	novel transcript	lncRNA
ENSG00000214548.18	MEG3	3.41382	1.37614	1.09805	1.25326	0.210111	NA	14	100779410	100861031	maternally expressed 3 [Source:HGNC Symbol;Acc:HGNC:14575]	lncRNA
ENSG00000214549.2	SDHCP2	0	NA	NA	NA	NA	NA	10	92118664	92119164	succinate dehydrogenase complex subunit C pseudogene 2 [Source:HGNC Symbol;Acc:HGNC:45177]	processed_pseudogene
ENSG00000214552.4	COPS8P2	0	NA	NA	NA	NA	NA	3	68145004	68145630	COP9 signalosome subunit 8 pseudogene 2 [Source:HGNC Symbol;Acc:HGNC:45270]	processed_pseudogene
ENSG00000214553.10	LRRC37A11P	0.474052	-0.397803	2.38238	-0.166977	0.867388	NA	17	39027277	39053205	leucine rich repeat containing 37 member A11, pseudogene [Source:HGNC Symbol;Acc:HGNC:43815]	transcribed_unprocessed_pseudogene
ENSG00000214558.4	AL365217.1	0.237696	-1.0453	6.00582	-0.174048	0.861828	NA	6	65302522	65304957	zinc finger CCCH-type containing 11A (ZC3H11A) pseudogene	processed_pseudogene
ENSG00000214559.3	AC019077.1	1.96414	-0.307116	1.47896	-0.207656	0.835497	NA	4	98251688	98261630	novel transcript	lncRNA
ENSG00000214560.4	RPL21P41	0.726834	-2.45522	2.03551	-1.20619	0.227743	NA	3	66637149	66637412	ribosomal protein L21 pseudogene 41 [Source:HGNC Symbol;Acc:HGNC:36765]	processed_pseudogene
ENSG00000214561.3	RBBP4P4	3.37732	0.280696	0.810559	0.3463	0.729118	NA	6	58119741	58121029	RBBP4 pseudogene 4 [Source:HGNC Symbol;Acc:HGNC:42371]	processed_pseudogene
ENSG00000214562.15	NUTM2D	62.8455	-0.523796	0.259654	-2.01728	0.0436659	0.380118	10	87357720	87370695	NUT family member 2D [Source:HGNC Symbol;Acc:HGNC:23447]	protein_coding
ENSG00000214563.2	GAPDHP15	0.0397647	0	6.00582	0	1	NA	6	57967687	57968661	glyceraldehyde-3-phosphate dehydrogenase pseudogene 15 [Source:HGNC Symbol;Acc:HGNC:13950]	processed_pseudogene
ENSG00000214575.9	CPEB1	15.6818	1.28323	0.532449	2.41005	0.0159504	NA	15	82543201	82648861	cytoplasmic polyadenylation element binding protein 1 [Source:HGNC Symbol;Acc:HGNC:21744]	protein_coding
ENSG00000214578.5	HMGN2P15	0.660938	-1.62615	5.84675	-0.278128	0.780914	NA	17	42753530	42753799	high mobility group nucleosomal binding domain 2 pseudogene 15 [Source:HGNC Symbol;Acc:HGNC:39020]	processed_pseudogene
ENSG00000214581.6	ZNF971P	0.238711	0.864194	5.97396	0.14466	0.884979	NA	16	35446898	35449411	zinc finger protein 971, pseudogene [Source:HGNC Symbol;Acc:HGNC:51848]	transcribed_processed_pseudogene
ENSG00000214584.3	PGGT1BP2	0.0895571	0	6.00582	0	1	NA	10	79892148	79893175	protein geranylgeranyltransferase type I subunit beta pseudogene 2 [Source:HGNC Symbol;Acc:HGNC:45112]	processed_pseudogene
ENSG00000214593.3	AL354710.1	0.198425	0.878129	6.00582	0.146213	0.883753	NA	9	125263845	125264090	ribosomal protein S10 (RPS10) pseudogene	processed_pseudogene
ENSG00000214595.12	EML6	1359.54	-0.143998	0.144562	-0.996099	0.319202	0.80903	2	54723499	54972025	EMAP like 6 [Source:HGNC Symbol;Acc:HGNC:35412]	protein_coding
ENSG00000214602.3	CTBP2P5	0	NA	NA	NA	NA	NA	2	48915267	48916530	CTBP2 pseudogene 5 [Source:HGNC Symbol;Acc:HGNC:45197]	processed_pseudogene
ENSG00000214604.3	NPM1P36	0.181054	-1.04529	6.00582	-0.174046	0.861829	NA	6	55939790	55940624	nucleophosmin 1 pseudogene 36 [Source:HGNC Symbol;Acc:HGNC:45215]	processed_pseudogene
ENSG00000214607.2	ADAM24P	0	NA	NA	NA	NA	NA	8	17469518	17471618	ADAM metallopeptidase domain 24, pseudogene [Source:HGNC Symbol;Acc:HGNC:203]	unprocessed_pseudogene
ENSG00000214612.3	RPS19P1	0.733645	-0.869505	2.06562	-0.420942	0.673797	NA	20	18504633	18505066	ribosomal protein S19 pseudogene 1 [Source:HGNC Symbol;Acc:HGNC:16534]	processed_pseudogene
ENSG00000214614.3	AC142086.1	0.162484	1.74139	5.97903	0.29125	0.77086	NA	16	32882586	32888874	novel transcript	lncRNA
ENSG00000214617.9	SLC6A10P	0.134703	-1.15542	6.00582	-0.192384	0.847442	NA	16	32877469	32885501	solute carrier family 6 member 10, pseudogene [Source:HGNC Symbol;Acc:HGNC:11043]	transcribed_unprocessed_pseudogene
ENSG00000214626.2	POLR3DP1	0.23921	1.74147	5.81949	0.299248	0.76475	NA	10	74654956	74656131	RNA polymerase III subunit D pseudogene 1 [Source:HGNC Symbol;Acc:HGNC:45107]	processed_pseudogene
ENSG00000214628.3	NDUFB5P2	0	NA	NA	NA	NA	NA	X	96953630	96954195	NADH:ubiquinone oxidoreductase subunit B5 pseudogene 2 [Source:HGNC Symbol;Acc:HGNC:52268]	processed_pseudogene
ENSG00000214629.3	RPSAP6	0.673589	0.00430713	2.10485	0.00204628	0.998367	NA	10	74371535	74372416	ribosomal protein SA pseudogene 6 [Source:HGNC Symbol;Acc:HGNC:31458]	processed_pseudogene
ENSG00000214641.3	AL445529.1	1.146	0.874767	1.58477	0.551984	0.580959	NA	6	51537155	51537543	ribosomal protein S15a (RPS15A) pseudogene	processed_pseudogene
ENSG00000214642.1	DEFB113	0	NA	NA	NA	NA	NA	6	49968677	49969625	defensin beta 113 [Source:HGNC Symbol;Acc:HGNC:18094]	protein_coding
ENSG00000214643.6	DEFB133	0	NA	NA	NA	NA	NA	6	49946021	49950265	defensin beta 133 [Source:HGNC Symbol;Acc:HGNC:31331]	protein_coding
ENSG00000214646.8	COMMD4P1	0.582535	-0.140382	3.1305	-0.0448434	0.964232	NA	15	77941442	77944582	COMM domain containing 4 pseudogene 1 [Source:HGNC Symbol;Acc:HGNC:51909]	transcribed_unprocessed_pseudogene
ENSG00000214650.3	AC073592.1	1.43512	-0.963788	1.58886	-0.606592	0.544122	NA	12	124513222	124516798	novel transcript	lncRNA
ENSG00000214651.4	AL513122.1	0	NA	NA	NA	NA	NA	9	121238117	121240089	ATPase, H+ transporting, lysosomal 56/58kDa, V1 subunit B, isoform 2 (ATP6V1B2) pseudogene	processed_pseudogene
ENSG00000214652.6	ZNF727	38.9219	0.147526	0.313084	0.471202	0.637497	0.937689	7	64045434	64085339	zinc finger protein 727 [Source:HGNC Symbol;Acc:HGNC:22785]	protein_coding
ENSG00000214653.4	HNRNPA3P3	0.371372	-0.0835626	3.68653	-0.022667	0.981916	NA	X	140032344	140033480	heterogeneous nuclear ribonucleoprotein A3 pseudogene 3 [Source:HGNC Symbol;Acc:HGNC:39772]	processed_pseudogene
ENSG00000214654.8	B3GNT10	94.3969	0.440912	0.262807	1.6777	0.093405	0.52991	9	120792403	120799918	UDP-GlcNAc:betaGal beta-1,3-N-acetylglucosaminyltransferase 10 (putative) [Source:HGNC Symbol;Acc:HGNC:53652]	protein_coding
ENSG00000214655.11	ZSWIM8	833.687	0.623128	0.256631	2.42811	0.0151779	0.224314	10	73785606	73801797	zinc finger SWIM-type containing 8 [Source:HGNC Symbol;Acc:HGNC:23528]	protein_coding
ENSG00000214657.4	RPLP1P5	0.106397	0	6.00582	0	1	NA	2	15869939	15870243	ribosomal protein lateral stalk subunit P1 pseudogene 5 [Source:HGNC Symbol;Acc:HGNC:35842]	processed_pseudogene
ENSG00000214659.4	KRT8P26	0	NA	NA	NA	NA	NA	11	65726939	65728214	keratin 8 pseudogene 26 [Source:HGNC Symbol;Acc:HGNC:33378]	processed_pseudogene
ENSG00000214660.6	SLC29A4P2	0	NA	NA	NA	NA	NA	7	63556598	63562588	solute carrier family 29 member 4 pseudogene 2 [Source:HGNC Symbol;Acc:HGNC:43782]	unprocessed_pseudogene
ENSG00000214668.4	SLC29A4P1	0	NA	NA	NA	NA	NA	7	57014285	57020273	solute carrier family 29 member 4 pseudogene 1 [Source:HGNC Symbol;Acc:HGNC:43783]	unprocessed_pseudogene
ENSG00000214669.3	AL157702.1	0	NA	NA	NA	NA	NA	9	113758994	113759419	novel pseudogene	processed_pseudogene
ENSG00000214671.4	RPL6P12	0.213028	0	6.00582	0	1	NA	4	169166272	169167117	ribosomal protein L6 pseudogene 12 [Source:HGNC Symbol;Acc:HGNC:35681]	processed_pseudogene
ENSG00000214676.4	RPL9P16	0	NA	NA	NA	NA	NA	4	168755816	168756382	ribosomal protein L9 pseudogene 16 [Source:HGNC Symbol;Acc:HGNC:36851]	processed_pseudogene
ENSG00000214681.4	IQCF5	0	NA	NA	NA	NA	NA	3	51873721	51875601	IQ motif containing F5 [Source:HGNC Symbol;Acc:HGNC:35159]	protein_coding
ENSG00000214684.2	ANKRD49P4	0	NA	NA	NA	NA	NA	7	117439982	117440780	ANKRD49 pseudogene 4 [Source:HGNC Symbol;Acc:HGNC:54622]	processed_pseudogene
ENSG00000214686.7	IQCF6	0	NA	NA	NA	NA	NA	3	51778561	51779241	IQ motif containing F6 [Source:HGNC Symbol;Acc:HGNC:35158]	protein_coding
ENSG00000214688.6	C10orf105	1.95571	0.411012	1.23254	0.333467	0.738782	NA	10	71711701	71737824	chromosome 10 open reading frame 105 [Source:HGNC Symbol;Acc:HGNC:20304]	protein_coding
ENSG00000214691.9	LINC01913	0.599729	2.30723	2.67538	0.862392	0.388472	NA	2	41860155	41894050	long intergenic non-protein coding RNA 1913 [Source:HGNC Symbol;Acc:HGNC:52732]	lncRNA
ENSG00000214694.12	ARHGEF33	0.505595	-0.213789	5.92702	-0.0360702	0.971226	NA	2	38889875	38975454	Rho guanine nucleotide exchange factor 33 [Source:HGNC Symbol;Acc:HGNC:37252]	protein_coding
ENSG00000214695.3	NPAP1P2	0.798234	-2.25737	2.05146	-1.10037	0.27117	NA	10	79860573	79861806	nuclear pore associated protein 1 pseudogene 2 [Source:HGNC Symbol;Acc:HGNC:45019]	processed_pseudogene
ENSG00000214700.6	C12orf71	0.0748781	-1.04525	6.00582	-0.174039	0.861835	NA	12	27081057	27082578	chromosome 12 open reading frame 71 [Source:HGNC Symbol;Acc:HGNC:34452]	protein_coding
ENSG00000214702.6	COMMD4P2	0	NA	NA	NA	NA	NA	15	74097106	74098414	COMM domain containing 4 pseudogene 2 [Source:HGNC Symbol;Acc:HGNC:51910]	unprocessed_pseudogene
ENSG00000214706.11	IFRD2	1159.31	0.182423	0.0968158	1.88422	0.0595347	0.437063	3	50287732	50292918	interferon related developmental regulator 2 [Source:HGNC Symbol;Acc:HGNC:5457]	protein_coding
ENSG00000214708.4	AC116407.1	0.731684	-1.04537	2.58889	-0.403789	0.686368	NA	17	32141226	32143135	novel transcript, antisense to RHOT1	lncRNA
ENSG00000214711.10	CAPN14	101.435	-0.0120482	0.186087	-0.0647446	0.948377	1	2	31173056	31233858	calpain 14 [Source:HGNC Symbol;Acc:HGNC:16664]	protein_coding
ENSG00000214717.12	ZBED1	986.006	-0.0056239	0.0989337	-0.0568452	0.954669	1	X	2486414	2500976	zinc finger BED-type containing 1 [Source:HGNC Symbol;Acc:HGNC:447]	protein_coding
ENSG00000214719.13	AC005562.1	201.959	-0.0743024	0.131721	-0.564091	0.572692	0.919987	17	30576464	30672789	novel transcript	lncRNA
ENSG00000214720.4	KRT18P49	0	NA	NA	NA	NA	NA	X	107428630	107429461	keratin 18 pseudogene 49 [Source:HGNC Symbol;Acc:HGNC:33419]	processed_pseudogene
ENSG00000214725.9	CDIPTOSP	4.05425	-1.11738	0.767504	-1.45586	0.145432	NA	16	29863593	29868053	CDIP transferase opposite strand, pseudogene [Source:HGNC Symbol;Acc:HGNC:48609]	transcribed_unitary_pseudogene
ENSG00000214727.2	RPL5P35	0.669761	0.878186	2.96097	0.296587	0.766782	NA	22	49757627	49758980	ribosomal protein L5 pseudogene 35 [Source:HGNC Symbol;Acc:HGNC:36967]	unprocessed_pseudogene
ENSG00000214736.8	TOMM6	1196.85	0.12129	0.0923918	1.31278	0.189256	0.680499	6	41787662	41789898	translocase of outer mitochondrial membrane 6 [Source:HGNC Symbol;Acc:HGNC:34528]	protein_coding
ENSG00000214743.4	MRPS5P3	0.0378316	-1.04523	6.00582	-0.174036	0.861837	NA	5	127143082	127143247	mitochondrial ribosomal protein S5 pseudogene 3 [Source:HGNC Symbol;Acc:HGNC:29778]	processed_pseudogene
ENSG00000214745.2	GOT2P6	0.471607	0.869861	4.19707	0.207254	0.835811	NA	X	55961208	55962482	GOT2 pseudogene 6 [Source:HGNC Symbol;Acc:HGNC:54891]	processed_pseudogene
ENSG00000214748.2	AL355309.1	0.347567	-2.03463	4.29348	-0.473887	0.63558	NA	X	137324972	137325049	ribosomal protein L28 pseudogene	processed_pseudogene
ENSG00000214753.4	HNRNPUL2	4828.04	-0.0347066	0.0721182	-0.481247	0.630341	0.934809	11	62712630	62727457	heterogeneous nuclear ribonucleoprotein U like 2 [Source:HGNC Symbol;Acc:HGNC:25451]	protein_coding
ENSG00000214754.3	AC004870.1	0.0760597	0	6.00582	0	1	NA	7	47052793	47053674	splicing factor, arginine/serine-rich 2B (SFRS2B) pseudogene	processed_pseudogene
ENSG00000214756.8	CSKMT	87.7336	-0.115932	0.26223	-0.442099	0.658417	0.943688	11	62665309	62668496	citrate synthase lysine methyltransferase [Source:HGNC Symbol;Acc:HGNC:33113]	protein_coding
ENSG00000214759.3	AL355076.1	0	NA	NA	NA	NA	NA	14	65268829	65269098	ribosomal protein L36a (RPL36A) pseudogene	processed_pseudogene
ENSG00000214760.3	RPL21P1	2.18976	-0.663508	1.56207	-0.424763	0.671009	NA	12	122364782	122365632	ribosomal protein L21 pseudogene 1 [Source:HGNC Symbol;Acc:HGNC:10314]	processed_pseudogene
ENSG00000214761.3	HNRNPA1P15	1.36161	2.66826	1.79875	1.48339	0.13797	NA	9	125595669	125596628	heterogeneous nuclear ribonucleoprotein A1 pseudogene 15 [Source:HGNC Symbol;Acc:HGNC:39133]	processed_pseudogene
ENSG00000214765.8	SEPTIN7P2	193.868	0.0737631	0.195804	0.376718	0.706383	0.957021	7	45723780	45768985	septin 7 pseudogene 2 [Source:HGNC Symbol;Acc:HGNC:32339]	transcribed_unprocessed_pseudogene
ENSG00000214770.3	AL161756.1	43.717	0.0104428	0.2323	0.0449541	0.964144	1	14	64329431	64338639	novel transcript	lncRNA
ENSG00000214772.2	AC010168.1	1.63887	1.371	1.29484	1.05881	0.289684	NA	12	14665655	14757963	novel transcript	lncRNA
ENSG00000214773.1	AC112512.1	0.544552	0.87114	3.10326	0.280717	0.778927	NA	3	47601715	47604677	novel transcript, sense intronic SMARCC1	lncRNA
ENSG00000214776.12	AC092821.1	90.7283	0.109354	0.231052	0.473287	0.636008	0.937017	12	9480608	9576275	alpha-2-macroglobulin like 1 pseudogene	transcribed_unprocessed_pseudogene
ENSG00000214782.7	MS4A18	0.0486657	-1.04523	6.00582	-0.174036	0.861837	NA	11	60729304	60744212	membrane spanning 4-domains A18 [Source:HGNC Symbol;Acc:HGNC:37636]	protein_coding
ENSG00000214783.9	POLR2J4	71.006	0.447241	0.312775	1.42991	0.152743	0.630504	7	43940895	44019175	RNA polymerase II subunit J4, pseudogene [Source:HGNC Symbol;Acc:HGNC:28195]	lncRNA
ENSG00000214784.4	RPS3AP21	0.722084	-1.13022	2.18648	-0.516915	0.605216	NA	5	111192226	111193042	RPS3A pseudogene 21 [Source:HGNC Symbol;Acc:HGNC:36841]	processed_pseudogene
ENSG00000214787.10	MS4A4E	73.1233	-0.0875202	0.228876	-0.382392	0.702171	0.956238	11	60200270	60243137	membrane spanning 4-domains A4E [Source:HGNC Symbol;Acc:HGNC:14284]	protein_coding
ENSG00000214788.3	AP000790.1	0.169138	0	6.00582	0	1	NA	11	59942879	59970146	novel transcript	lncRNA
ENSG00000214794.4	KRT18P42	0	NA	NA	NA	NA	NA	5	109588338	109589592	keratin 18 pseudogene 42 [Source:HGNC Symbol;Acc:HGNC:33412]	processed_pseudogene
ENSG00000214796.8	TUBA5P	0.814401	2.55017	3.40778	0.748337	0.454257	NA	1	202851828	202861620	tubulin alpha 5, pseudogene [Source:HGNC Symbol;Acc:HGNC:54799]	transcribed_unprocessed_pseudogene
ENSG00000214797.3	AP002358.1	26.9611	-0.743862	0.39251	-1.89514	0.0580733	0.432061	11	59268876	59284033	novel transcript	lncRNA
ENSG00000214803.3	AC090921.1	2.09176	0.608961	1.44639	0.421022	0.673739	NA	8	124192671	124247398	novel transcript	lncRNA
ENSG00000214807.2	NPM1P31	1.10743	0.540063	1.88059	0.287177	0.773977	NA	10	124867510	124868326	nucleophosmin 1 pseudogene 31 [Source:HGNC Symbol;Acc:HGNC:45210]	processed_pseudogene
ENSG00000214810.4	CYCSP55	0.206627	-1.04528	6.00582	-0.174045	0.86183	NA	6	34219439	34220066	CYCS pseudogene 55 [Source:HGNC Symbol;Acc:HGNC:21252]	processed_pseudogene
ENSG00000214812.3	AL137792.1	0.0486657	-1.04523	6.00582	-0.174036	0.861837	NA	1	28120449	28121321	novel ADP-ribosylation factor family domain containing pseudogene	processed_pseudogene
ENSG00000214814.7	FER1L6	1.41655	1.30246	1.75779	0.740963	0.458716	NA	8	123851987	124120061	fer-1 like family member 6 [Source:HGNC Symbol;Acc:HGNC:28065]	protein_coding
ENSG00000214815.2	IMPDH1P3	0.0711966	-1.04525	6.00582	-0.174039	0.861835	NA	7	138440690	138442238	inosine monophosphate dehydrogenase 1 pseudogene 3 [Source:HGNC Symbol;Acc:HGNC:33958]	processed_pseudogene
ENSG00000214819.2	CDRT15L2	0	NA	NA	NA	NA	NA	17	20579724	20580911	CMT1A duplicated region transcript 15 like 2 [Source:HGNC Symbol;Acc:HGNC:34075]	protein_coding
ENSG00000214820.3	MPRIPP1	0.549155	0.52826	3.97327	0.132953	0.89423	NA	3	44579938	44581026	myosin phosphatase Rho interacting protein pseudogene 1 [Source:HGNC Symbol;Acc:HGNC:44594]	processed_pseudogene
ENSG00000214821.4	HMGB1P4	0.818422	0.751784	2.06908	0.363343	0.716349	NA	2	170601662	170602228	high mobility group box 1 pseudogene 4 [Source:HGNC Symbol;Acc:HGNC:4996]	processed_pseudogene
ENSG00000214822.8	KRT16P3	0	NA	NA	NA	NA	NA	17	20501513	20512357	keratin 16 pseudogene 3 [Source:HGNC Symbol;Acc:HGNC:37808]	transcribed_unprocessed_pseudogene
ENSG00000214823.3	NXT1P1	0	NA	NA	NA	NA	NA	13	39169636	39169951	nuclear transport factor 2 like export factor 1 pseudogene 1 [Source:HGNC Symbol;Acc:HGNC:39708]	processed_pseudogene
ENSG00000214825.2	EI24P3	0	NA	NA	NA	NA	NA	3	44524744	44525805	EI24 pseudogene 3 [Source:HGNC Symbol;Acc:HGNC:44588]	processed_pseudogene
ENSG00000214826.5	DDX12P	261.864	0.247301	0.159521	1.55027	0.121076	0.58494	12	9418673	9448229	DEAD/H-box helicase 12, pseudogene [Source:HGNC Symbol;Acc:HGNC:2737]	unprocessed_pseudogene
ENSG00000214827.11	MTCP1	63.9542	-0.240517	0.338379	-0.710793	0.477213	0.891451	X	155064034	155147937	mature T cell proliferation 1 [Source:HGNC Symbol;Acc:HGNC:7423]	protein_coding
ENSG00000214832.5	UPF3AP2	1.89283	0.602874	2.08637	0.288958	0.772613	NA	17	20375369	20376840	UPF3A pseudogene 2 [Source:HGNC Symbol;Acc:HGNC:30567]	transcribed_processed_pseudogene
ENSG00000214835.3	RPL23AP6	0.0414465	0.878172	6.00582	0.14622	0.883748	NA	20	10349157	10349628	ribosomal protein L23a pseudogene 6 [Source:HGNC Symbol;Acc:HGNC:16555]	processed_pseudogene
ENSG00000214837.8	LINC01347	48.9481	-0.251054	0.324764	-0.773037	0.4395	0.875014	1	243056307	243101744	long intergenic non-protein coding RNA 1347 [Source:HGNC Symbol;Acc:HGNC:50566]	transcribed_unprocessed_pseudogene
ENSG00000214842.5	RAD51AP2	0.470292	-1.03752	2.66051	-0.389969	0.696559	NA	2	17510584	17518439	RAD51 associated protein 2 [Source:HGNC Symbol;Acc:HGNC:34417]	protein_coding
ENSG00000214843.3	ZFYVE9P2	0	NA	NA	NA	NA	NA	2	17284292	17284895	zinc finger FYVE-type containing 9 pseudogene 2 [Source:HGNC Symbol;Acc:HGNC:39046]	processed_pseudogene
ENSG00000214846.4	AC114744.1	0.32076	0	5.56529	0	1	NA	4	15730962	15731627	ribosomal protein L10a (RPL10A) pseudogene	processed_pseudogene
ENSG00000214851.5	LINC00612	0	NA	NA	NA	NA	NA	12	9055589	9065070	long intergenic non-protein coding RNA 612 [Source:HGNC Symbol;Acc:HGNC:28621]	lncRNA
ENSG00000214853.5	PPIAP79	2.0681	-1.50558	1.26717	-1.18814	0.234777	NA	5	84999812	85000315	peptidylprolyl isomerase A pseudogene 79 [Source:HGNC Symbol;Acc:HGNC:53703]	processed_pseudogene
ENSG00000214855.9	APOC1P1	0.969214	-1.92265	2.04081	-0.9421	0.346141	NA	19	44926804	44931386	apolipoprotein C1 pseudogene 1 [Source:HGNC Symbol;Acc:HGNC:608]	transcribed_unprocessed_pseudogene
ENSG00000214856.11	KRT16P1	0	NA	NA	NA	NA	NA	17	18432051	18442895	keratin 16 pseudogene 1 [Source:HGNC Symbol;Acc:HGNC:6420]	transcribed_unprocessed_pseudogene
ENSG00000214857.4	SEM1P1	0	NA	NA	NA	NA	NA	5	81892490	81892721	SEM1 pseudogene 1 [Source:HGNC Symbol;Acc:HGNC:24454]	processed_pseudogene
ENSG00000214860.5	EVPLL	0.718262	2.04659	2.01445	1.01595	0.309652	NA	17	18377778	18389647	envoplakin like [Source:HGNC Symbol;Acc:HGNC:35236]	protein_coding
ENSG00000214866.9	DCDC2C	0.772504	1.06474	2.8136	0.378427	0.705114	NA	2	3703575	3848008	doublecortin domain containing 2C [Source:HGNC Symbol;Acc:HGNC:32696]	protein_coding
ENSG00000214867.3	SRSF9P1	0.233108	-1.04531	6.00582	-0.174049	0.861827	NA	21	36295173	36295702	serine and arginine rich splicing factor 9 pseudogene 1 [Source:HGNC Symbol;Acc:HGNC:10792]	processed_pseudogene
ENSG00000214869.5	TPM3P4	0.333176	0.791716	3.67954	0.215167	0.829637	NA	7	27023737	27024907	tropomyosin 3 pseudogene 4 [Source:HGNC Symbol;Acc:HGNC:39167]	processed_pseudogene
ENSG00000214870.9	AC004540.1	17.2879	-0.335508	0.489621	-0.685239	0.493193	NA	7	26398593	26497595	novel transcript	lncRNA
ENSG00000214872.8	SMTNL1	0	NA	NA	NA	NA	NA	11	57542641	57550274	smoothelin like 1 [Source:HGNC Symbol;Acc:HGNC:32394]	protein_coding
ENSG00000214875.2	MED28P1	0.4856	0.797547	2.24268	0.355622	0.722124	NA	10	68991137	68991707	mediator complex subunit 28 pseudogene 1 [Source:HGNC Symbol;Acc:HGNC:45078]	processed_pseudogene
ENSG00000214878.2	RPL5P31	0	NA	NA	NA	NA	NA	13	51161723	51162357	ribosomal protein L5 pseudogene 31 [Source:HGNC Symbol;Acc:HGNC:42036]	processed_pseudogene
ENSG00000214880.3	OR7E5P	0	NA	NA	NA	NA	NA	11	55979398	55980103	olfactory receptor family 7 subfamily E member 5 pseudogene [Source:HGNC Symbol;Acc:HGNC:8435]	unprocessed_pseudogene
ENSG00000214881.4	TMEM14DP	0	NA	NA	NA	NA	NA	10	68544489	68544833	transmembrane protein 14D, pseudogene [Source:HGNC Symbol;Acc:HGNC:15660]	processed_pseudogene
ENSG00000214883.4	AC024405.1	0.346611	-1.04534	6.00582	-0.174054	0.861823	NA	11	50409042	50422316	DEAH (Asp-Glu-Ala-His) box polypeptide 9 (DHX9) pseudogene	unprocessed_pseudogene
ENSG00000214886.4	FAM177A1P1	0	NA	NA	NA	NA	NA	4	98955982	98956767	family with sequence similarity 177 member A1 pseudogene 1 [Source:HGNC Symbol;Acc:HGNC:34441]	processed_pseudogene
ENSG00000214888.3	AL772337.1	0.508979	0.419254	2.90104	0.144518	0.885091	NA	9	87857015	87859599	nuclear pore associated protein 1 (NPAP1) pseudogene	transcribed_unprocessed_pseudogene
ENSG00000214889.3	RPS9P1	0.13436	0	6.00582	0	1	NA	21	36132450	36133032	ribosomal protein S9 pseudogene 1 [Source:HGNC Symbol;Acc:HGNC:10443]	processed_pseudogene
ENSG00000214890.3	AC020937.1	0	NA	NA	NA	NA	NA	5	79000112	79001124	Impact homolog (mouse) (IMPACT) pseudogene	processed_pseudogene
ENSG00000214891.9	TRIM64C	0	NA	NA	NA	NA	NA	11	49053714	49059112	tripartite motif containing 64C [Source:HGNC Symbol;Acc:HGNC:37148]	protein_coding
ENSG00000214892.4	USP8P1	0.355915	0.878134	4.47456	0.19625	0.844414	NA	6	31275572	31278754	USP8 pseudogene 1 [Source:HGNC Symbol;Acc:HGNC:13987]	processed_pseudogene
ENSG00000214894.6	LINC00243	4.69252	0.744984	1.12445	0.662531	0.507631	NA	6	30798654	30830659	long intergenic non-protein coding RNA 243 [Source:HGNC Symbol;Acc:HGNC:30956]	lncRNA
ENSG00000214896.4	RPSAP55	1.2618	0.915536	1.31133	0.698172	0.48507	NA	15	52885595	52886470	ribosomal protein SA pseudogene 55 [Source:HGNC Symbol;Acc:HGNC:36921]	processed_pseudogene
ENSG00000214897.5	PNMA6E	0.0414465	0.878172	6.00582	0.14622	0.883748	NA	X	153395639	153401392	PNMA family member 6E [Source:HGNC Symbol;Acc:HGNC:50767]	protein_coding
ENSG00000214900.11	LINC01588	64.908	0.825062	0.563629	1.46384	0.143238	0.621087	14	49927571	50105043	long intergenic non-protein coding RNA 1588 [Source:HGNC Symbol;Acc:HGNC:27503]	lncRNA
ENSG00000214903.4	RPS15AP3	0	NA	NA	NA	NA	NA	14	47444106	47444494	ribosomal protein S15a pseudogene 3 [Source:HGNC Symbol;Acc:HGNC:19674]	processed_pseudogene
ENSG00000214904.5	DUTP8	0	NA	NA	NA	NA	NA	4	98048555	98049043	deoxyuridine triphosphatase pseudogene 8 [Source:HGNC Symbol;Acc:HGNC:39521]	processed_pseudogene
ENSG00000214908.3	AL353678.1	3.53342	-0.23199	0.829026	-0.279834	0.779605	NA	9	86374966	86375706	ribosomal protein S6 (RPS6) pseudogene	processed_pseudogene
ENSG00000214914.3	RPL23AP3	0.162847	0.87812	6.00582	0.146211	0.883755	NA	21	36016079	36016546	ribosomal protein L23a pseudogene 3 [Source:HGNC Symbol;Acc:HGNC:10320]	processed_pseudogene
ENSG00000214915.3	BX546450.1	1.89794	0.664376	1.12965	0.588125	0.556448	NA	X	151515551	151516245	novel transcript	lncRNA
ENSG00000214917.3	AC011825.1	0.079768	0.878154	6.00582	0.146217	0.88375	NA	18	32075885	32076272	ribosomal protein S15a (RPS15A) pseudogene	processed_pseudogene
ENSG00000214919.3	AC104472.1	4.51459	0.308615	1.25668	0.24558	0.806008	NA	3	155742142	155743726	novel transcript, sense intronic to PLCH1	lncRNA
ENSG00000214922.9	HLA-F-AS1	16.9667	-0.822033	0.601538	-1.36655	0.171766	NA	6	29726601	29749049	HLA-F antisense RNA 1 [Source:HGNC Symbol;Acc:HGNC:26645]	lncRNA
ENSG00000214925.3	RPL36AP52	0.0717806	0	6.00582	0	1	NA	X	141138478	141139174	RPL36A pseudogene 52 [Source:HGNC Symbol;Acc:HGNC:55144]	processed_pseudogene
ENSG00000214929.4	SPATA31D1	16.6252	-0.0835737	1.74137	-0.0479931	0.961722	NA	9	81988772	81995253	SPATA31 subfamily D member 1 [Source:HGNC Symbol;Acc:HGNC:37283]	protein_coding
ENSG00000214930.2	KRT8P6	0.0301464	0	6.00582	0	1	NA	X	138487665	138488871	keratin 8 pseudogene 6 [Source:HGNC Symbol;Acc:HGNC:33360]	processed_pseudogene
ENSG00000214940.8	NPIPA8	82.8264	-0.200001	0.391544	-0.510799	0.609491	0.929955	16	18317942	18336736	nuclear pore complex interacting protein family member A8 [Source:HGNC Symbol;Acc:HGNC:41983]	protein_coding
ENSG00000214941.8	ZSWIM7	232.944	-0.145977	0.117617	-1.24112	0.21456	0.712138	17	15976560	15999717	zinc finger SWIM-type containing 7 [Source:HGNC Symbol;Acc:HGNC:26993]	protein_coding
ENSG00000214942.6	AC113167.1	3.04823	-0.340786	0.910366	-0.37434	0.708151	NA	5	89900664	89990883	novel transcript	lncRNA
ENSG00000214943.5	GPR33	0.0397647	0	6.00582	0	1	NA	14	31482875	31488039	G protein-coupled receptor 33 [Source:HGNC Symbol;Acc:HGNC:4489]	protein_coding
ENSG00000214944.9	ARHGEF28	7.95475	-0.691127	1.33459	-0.517858	0.604558	NA	5	73626158	73941993	Rho guanine nucleotide exchange factor 28 [Source:HGNC Symbol;Acc:HGNC:30322]	protein_coding
ENSG00000214946.14	TBC1D26	13.9673	-1.10692	1.75358	-0.631233	0.527888	NA	17	15732247	15749192	TBC1 domain family member 26 [Source:HGNC Symbol;Acc:HGNC:28745]	protein_coding
ENSG00000214954.8	LRRC69	12.6217	0.735586	0.588252	1.25046	0.211131	NA	8	91101832	91219236	leucine rich repeat containing 69 [Source:HGNC Symbol;Acc:HGNC:34303]	protein_coding
ENSG00000214955.5	AP000317.1	0.97553	-0.135064	1.99676	-0.0676419	0.946071	NA	21	34205055	34325034	novel transcript	lncRNA
ENSG00000214960.11	CRPPA	2.07473	1.20063	2.07803	0.577771	0.563419	NA	7	16087525	16502504	CDP-L-ribitol pyrophosphorylase A [Source:HGNC Symbol;Acc:HGNC:37276]	protein_coding
ENSG00000214961.2	NT5DC1P2	0	NA	NA	NA	NA	NA	X	134272287	134273658	NT5DC1 pseudogene 2 [Source:HGNC Symbol;Acc:HGNC:55019]	processed_pseudogene
ENSG00000214967.5	NPIPA7	165.367	-0.304919	0.222322	-1.37152	0.170213	0.655734	16	16379055	16393954	nuclear pore complex interacting protein family member A7 [Source:HGNC Symbol;Acc:HGNC:41982]	protein_coding
ENSG00000214970.8	AC005323.1	0.718218	-0.893666	2.7135	-0.329341	0.741898	NA	17	10579040	10623036	novel transcript, antisense to MYH2, MYH8, MYH1 and MYH2	lncRNA
ENSG00000214973.3	CHCHD3P3	0.046913	0	6.00582	0	1	NA	1	27200834	27201473	coiled-coil-helix-coiled-coil-helix domain containing 3 pseudogene 3 [Source:HGNC Symbol;Acc:HGNC:44699]	processed_pseudogene
ENSG00000214975.4	PPIAP29	0.572906	0.878193	2.73461	0.32114	0.748104	NA	6	24976419	24976982	peptidylprolyl isomerase A pseudogene 29 [Source:HGNC Symbol;Acc:HGNC:43021]	processed_pseudogene
ENSG00000214976.2	VDAC2P1	0.0906737	0.878154	6.00582	0.146217	0.88375	NA	21	16094415	16095372	VDAC2 pseudogene 1 [Source:HGNC Symbol;Acc:HGNC:12673]	processed_pseudogene
ENSG00000214978.7	GSG1L2	0	NA	NA	NA	NA	NA	17	9802386	9822071	GSG1 like 2 [Source:HGNC Symbol;Acc:HGNC:51826]	protein_coding
ENSG00000214980.4	AC025538.1	0.163126	0	6.00582	0	1	NA	4	84244003	84245488	pleiomorphic adenoma gene-like 2 (PLAGL2) pseudogene	processed_pseudogene
ENSG00000214988.4	RPL7AP26	2.5314	-1.09713	0.95318	-1.15102	0.249726	NA	4	82490823	82491635	ribosomal protein L7a pseudogene 26 [Source:HGNC Symbol;Acc:HGNC:36815]	processed_pseudogene
ENSG00000214992.6	AKAP17BP	0.454487	0	3.73367	0	1	NA	X	119249346	119257667	A-kinase anchoring protein 17B, pseudogene [Source:HGNC Symbol;Acc:HGNC:38514]	unprocessed_pseudogene
ENSG00000214998.2	CCNB2P1	0.153674	0.878119	6.00582	0.146211	0.883755	NA	7	7909300	7910449	cyclin B2 pseudogene 1 [Source:HGNC Symbol;Acc:HGNC:50850]	processed_pseudogene
ENSG00000214999.3	AC129492.1	17.392	-0.196215	0.376176	-0.521605	0.601946	NA	17	8079482	8081565	novel transcript, antisense to ALOX12B	lncRNA
ENSG00000215000.4	GAPDHP77	0	NA	NA	NA	NA	NA	X	109341813	109342697	GAPDH pseudogene 77 [Source:HGNC Symbol;Acc:HGNC:55049]	processed_pseudogene
ENSG00000215002.2	RPL23AP59	0.0944656	0.878138	6.00582	0.146214	0.883752	NA	10	106550106	106551121	ribosomal protein L23a pseudogene 59 [Source:HGNC Symbol;Acc:HGNC:36920]	processed_pseudogene
ENSG00000215003.4	RPL15P20	0.225789	1.8448	5.97286	0.308864	0.757425	NA	16	15931697	15932294	ribosomal protein L15 pseudogene 20 [Source:HGNC Symbol;Acc:HGNC:36130]	processed_pseudogene
ENSG00000215004.3	MESTP4	0	NA	NA	NA	NA	NA	3	29087396	29088599	mesoderm specific transcript pseudogene 4 [Source:HGNC Symbol;Acc:HGNC:38554]	processed_pseudogene
ENSG00000215005.2	HSPD1P7	1.13803	-1.31793	1.76315	-0.747488	0.454769	NA	21	28887280	28889272	heat shock protein family D (Hsp60) member 1 pseudogene 7 [Source:HGNC Symbol;Acc:HGNC:5268]	processed_pseudogene
ENSG00000215006.4	CHCHD2P2	0.509446	-0.0634927	2.73385	-0.0232246	0.981471	NA	5	69333929	69334249	coiled-coil-helix-coiled-coil-helix domain containing 2 pseudogene 2 [Source:HGNC Symbol;Acc:HGNC:39586]	processed_pseudogene
ENSG00000215007.3	DNAJA1P3	2.21203	1.6818	1.1867	1.41721	0.156422	NA	X	107351650	107352843	DnaJ heat shock protein family (Hsp40) member A1 pseudogene 3 [Source:HGNC Symbol;Acc:HGNC:39339]	processed_pseudogene
ENSG00000215009.5	ACSM4	0.0383215	0	6.00582	0	1	NA	12	7304284	7328724	acyl-CoA synthetase medium chain family member 4 [Source:HGNC Symbol;Acc:HGNC:32016]	protein_coding
ENSG00000215012.9	RTL10	658.259	0.0605907	0.123084	0.492273	0.622527	0.932676	22	19846138	19854896	retrotransposon Gag like 10 [Source:HGNC Symbol;Acc:HGNC:26112]	protein_coding
ENSG00000215014.5	AL645728.1	18.0063	0.0593863	0.569535	0.104272	0.916954	NA	1	1574102	1577075	novel transcript	lncRNA
ENSG00000215016.2	RPL24P7	0.320282	-0.0835589	5.62613	-0.0148519	0.98815	NA	3	23134372	23134824	RPL24 pseudogene 7 [Source:HGNC Symbol;Acc:HGNC:36862]	processed_pseudogene
ENSG00000215018.10	COL28A1	2.2168	0.51067	1.99501	0.255974	0.797971	NA	7	7356203	7535873	collagen type XXVIII alpha 1 chain [Source:HGNC Symbol;Acc:HGNC:22442]	protein_coding
ENSG00000215021.10	PHB2	4691.07	0.00676382	0.0879638	0.0768933	0.938708	1	12	6965327	6970780	prohibitin 2 [Source:HGNC Symbol;Acc:HGNC:30306]	protein_coding
ENSG00000215022.7	AL008729.1	12.7581	1.27453	0.593467	2.1476	0.0317457	NA	6	13264861	13295586	novel transcript, antisense to PHACTR1	lncRNA
ENSG00000215023.2	AC131097.1	0.300211	0.696786	4.51644	0.154278	0.877391	NA	2	241800916	241801907	novel transcript	lncRNA
ENSG00000215029.11	TCP11X2	0.0927962	0	6.00582	0	1	NA	X	102456862	102471842	t-complex 11 family, X-linked 2 [Source:HGNC Symbol;Acc:HGNC:48335]	protein_coding
ENSG00000215030.5	RPL13P12	8.20446	0.572909	0.935425	0.612458	0.540235	NA	17	17383377	17384012	ribosomal protein L13 pseudogene 12 [Source:HGNC Symbol;Acc:HGNC:35701]	processed_pseudogene
ENSG00000215032.2	GNL3LP1	8.27127	-1.08929	1.77504	-0.613667	0.539435	NA	5	60891935	60893577	G protein nucleolar 3 like pseudogene 1 [Source:HGNC Symbol;Acc:HGNC:25733]	processed_pseudogene
ENSG00000215034.4	DSTNP4	0	NA	NA	NA	NA	NA	3	39214199	39214672	DSTN pseudogene 4 [Source:HGNC Symbol;Acc:HGNC:44548]	processed_pseudogene
ENSG00000215035.2	FDPSP5	0.176595	2.2347	5.95315	0.375381	0.707377	NA	X	44476027	44477422	farnesyl diphosphate synthase pseudogene 5 [Source:HGNC Symbol;Acc:HGNC:3636]	processed_pseudogene
ENSG00000215037.2	VENTXP2	0.046913	0	6.00582	0	1	NA	13	83907301	83907781	VENT homeobox pseudogene 2 [Source:HGNC Symbol;Acc:HGNC:30901]	processed_pseudogene
ENSG00000215039.7	CD27-AS1	158.627	-0.0850815	0.320148	-0.265757	0.790427	0.974411	12	6439001	6451567	CD27 antisense RNA 1 [Source:HGNC Symbol;Acc:HGNC:43896]	lncRNA
ENSG00000215041.10	NEURL4	1111.86	0.317941	0.159757	1.99016	0.0465738	0.391731	17	7315628	7329393	neuralized E3 ubiquitin protein ligase 4 [Source:HGNC Symbol;Acc:HGNC:34410]	protein_coding
ENSG00000215043.2	GLULP6	0	NA	NA	NA	NA	NA	2	194129354	194130266	glutamate-ammonia ligase pseudogene 6 [Source:HGNC Symbol;Acc:HGNC:37990]	processed_pseudogene
ENSG00000215045.8	GRID2IP	0.205986	0	6.00582	0	1	NA	7	6497462	6551436	Grid2 interacting protein [Source:HGNC Symbol;Acc:HGNC:18464]	protein_coding
ENSG00000215049.3	PRDX2P1	0.0966397	0	6.00582	0	1	NA	13	30296147	30296735	peroxiredoxin 2 pseudogene 1 [Source:HGNC Symbol;Acc:HGNC:30020]	processed_pseudogene
ENSG00000215054.3	HNRNPCP10	0.046913	0	6.00582	0	1	NA	X	144840777	144841660	heterogeneous nuclear ribonucleoprotein C pseudogene 10 [Source:HGNC Symbol;Acc:HGNC:48821]	processed_pseudogene
ENSG00000215057.4	PKMP5	1.07232	-0.10509	1.24745	-0.0842439	0.932863	NA	6	5972412	5974012	pyruvate kinase M1/2 pseudogene 5 [Source:HGNC Symbol;Acc:HGNC:44247]	processed_pseudogene
ENSG00000215063.3	RPL21P2	0.209023	0	6.00582	0	1	NA	20	4059633	4060113	ribosomal protein L21 pseudogene 2 [Source:HGNC Symbol;Acc:HGNC:16539]	processed_pseudogene
ENSG00000215065.3	DUSP8P1	0.0486657	-1.04523	6.00582	-0.174036	0.861837	NA	10	47564256	47566016	dual specificity phosphatase 8 pseudogene 1 [Source:HGNC Symbol;Acc:HGNC:3075]	processed_pseudogene
ENSG00000215067.10	ALOX12-AS1	95.4903	-0.0417498	0.233097	-0.179109	0.857852	0.989823	17	6875232	7012530	ALOX12 antisense RNA 1 [Source:HGNC Symbol;Acc:HGNC:51342]	lncRNA
ENSG00000215068.8	AC025171.2	19.7648	0.199015	0.381529	0.521625	0.601932	0.927435	5	43041575	43054603	novel transcript, antisense to ANXA2R	lncRNA
ENSG00000215070.4	XRCC6P5	0.646106	-1.33685	2.39313	-0.558621	0.57642	NA	X	99719364	99721158	X-ray repair cross complementing 6 pseudogene 5 [Source:HGNC Symbol;Acc:HGNC:45187]	processed_pseudogene
ENSG00000215085.4	GTF3C6P1	0	NA	NA	NA	NA	NA	X	95584303	95584942	GTF3C6 pseudogene 1 [Source:HGNC Symbol;Acc:HGNC:55023]	processed_pseudogene
ENSG00000215086.2	NPM1P24	5.16867	-0.504964	0.776868	-0.65	0.515693	NA	10	72917641	72918534	nucleophosmin 1 pseudogene 24 [Source:HGNC Symbol;Acc:HGNC:45097]	processed_pseudogene
ENSG00000215088.3	RPS5P3	0.386452	2.83063	4.29795	0.658599	0.510154	NA	21	33481580	33482195	RPS5 pseudogene 3 [Source:HGNC Symbol;Acc:HGNC:10427]	processed_pseudogene
ENSG00000215089.3	KRT18P11	0	NA	NA	NA	NA	NA	X	92459670	92460952	keratin 18 pseudogene 11 [Source:HGNC Symbol;Acc:HGNC:6431]	processed_pseudogene
ENSG00000215093.3	EEF1A1P29	2.02944	-1.51961	1.21203	-1.25377	0.209925	NA	X	86160264	86161359	eukaryotic translation elongation factor 1 alpha 1 pseudogene 29 [Source:HGNC Symbol;Acc:HGNC:37904]	processed_pseudogene
ENSG00000215094.3	AL583835.1	0	NA	NA	NA	NA	NA	6	149951833	149952239	pseudogene similar to small nuclear RNA activating complex, polypeptide 1, 43kD SNAPC1	processed_pseudogene
ENSG00000215096.3	IFITM8P	0	NA	NA	NA	NA	NA	8	63409064	63409457	interferon induced transmembrane protein 8 pseudogene [Source:HGNC Symbol;Acc:HGNC:32202]	processed_pseudogene
ENSG00000215097.3	AL731733.1	0.153034	0	6.00582	0	1	NA	10	46774421	46776180	dual specificity phosphatase 8 pseudogene 2	processed_pseudogene
ENSG00000215102.2	TERF1P4	0.078489	0	6.00582	0	1	NA	X	83748825	83749939	TERF1 pseudogene 4 [Source:HGNC Symbol;Acc:HGNC:38500]	processed_pseudogene
ENSG00000215105.4	TTC3P1	6.87156	2.77672	1.48469	1.87024	0.0614511	NA	X	75740831	75746911	tetratricopeptide repeat domain 3 pseudogene 1 [Source:HGNC Symbol;Acc:HGNC:23318]	processed_pseudogene
ENSG00000215110.7	UGT2B25P	0.0348626	0	6.00582	0	1	NA	4	69389492	69402081	UDP glucuronosyltransferase family 2 member B25, pseudogene [Source:HGNC Symbol;Acc:HGNC:12549]	processed_pseudogene
ENSG00000215112.6	FAM74A1	0	NA	NA	NA	NA	NA	9	39371065	39376916	family with sequence similarity 74 member A1 [Source:HGNC Symbol;Acc:HGNC:32029]	lncRNA
ENSG00000215114.10	UBXN2B	366.473	0.00821832	0.163647	0.05022	0.959947	1	8	58411359	58451501	UBX domain protein 2B [Source:HGNC Symbol;Acc:HGNC:27035]	protein_coding
ENSG00000215115.6	CXorf49	0.674054	-1.20349	5.84055	-0.206058	0.836745	NA	X	71714371	71718151	chromosome X open reading frame 49 [Source:HGNC Symbol;Acc:HGNC:30891]	protein_coding
ENSG00000215117.6	LINC00588	0.0729348	1.65236	5.9847	0.276098	0.782473	NA	8	57279543	57286968	long intergenic non-protein coding RNA 588 [Source:HGNC Symbol;Acc:HGNC:24494]	lncRNA
ENSG00000215120.2	SOCS6P1	0.701	-0.886078	1.94653	-0.455208	0.648959	NA	X	71527814	71530225	SOCS6 pseudogene 1 [Source:HGNC Symbol;Acc:HGNC:54990]	processed_pseudogene
ENSG00000215124.2	AMD1P4	1.56481	-0.0572536	1.61711	-0.0354049	0.971757	NA	6	11861626	11862970	adenosylmethionine decarboxylase 1 pseudogene 4 [Source:HGNC Symbol;Acc:HGNC:51609]	processed_pseudogene
ENSG00000215126.10	CBWD6	100.529	-0.0921506	0.645186	-0.142828	0.886426	0.995839	9	41131306	41199261	COBW domain containing 6 [Source:HGNC Symbol;Acc:HGNC:31978]	protein_coding
ENSG00000215127.6	SYT14P1	0	NA	NA	NA	NA	NA	4	68061822	68063269	synaptotagmin 14 pseudogene 1 [Source:HGNC Symbol;Acc:HGNC:33429]	transcribed_processed_pseudogene
ENSG00000215131.11	C16orf90	0	NA	NA	NA	NA	NA	16	3493484	3495489	chromosome 16 open reading frame 90 [Source:HGNC Symbol;Acc:HGNC:34455]	protein_coding
ENSG00000215146.5	BX322639.1	2.92863	-1.07279	1.71647	-0.624995	0.531974	NA	10	42331866	42367974	zinc finger protein pseudogene	transcribed_unprocessed_pseudogene
ENSG00000215148.11	PRSS41	0.0510113	0	6.00582	0	1	NA	16	2798470	2805304	serine protease 41 [Source:HGNC Symbol;Acc:HGNC:30715]	protein_coding
ENSG00000215149.3	KRT18P32	0.048645	0	6.00582	0	1	NA	1	238491358	238492644	keratin 18 pseudogene 32 [Source:HGNC Symbol;Acc:HGNC:33401]	processed_pseudogene
ENSG00000215151.4	ABCD1P2	0	NA	NA	NA	NA	NA	10	38601418	38605609	ATP binding cassette subfamily D member 1 pseudogene 2 [Source:HGNC Symbol;Acc:HGNC:63]	unprocessed_pseudogene
ENSG00000215154.6	AC141586.1	87.1627	0.160157	0.216962	0.738178	0.460406	0.887058	16	2603350	2630494	potassium channel tetramerisation domain containing 5 (KCTD5) pseudogene	transcribed_unprocessed_pseudogene
ENSG00000215156.5	AC138409.1	0.120422	-1.90144	5.97976	-0.317978	0.750501	NA	5	34190056	34193653	POM121-like protein 1 pseudogene	processed_pseudogene
ENSG00000215158.9	AC138409.2	187.758	-0.194852	0.144734	-1.34628	0.178211	0.665265	5	34164698	34244796	Putative beta-glucuronidase-like protein FLJ75287 pseudogene	transcribed_unprocessed_pseudogene
ENSG00000215160.3	OR7E122P	72.6361	0.0522139	0.328405	0.158993	0.873675	0.992864	3	8682943	8693701	olfactory receptor family 7 subfamily E member 122 pseudogene [Source:HGNC Symbol;Acc:HGNC:15050]	transcribed_unprocessed_pseudogene
ENSG00000215162.2	LINC00269	1.60213	0.568548	1.59095	0.357363	0.72082	NA	X	69179557	69209924	long intergenic non-protein coding RNA 269 [Source:HGNC Symbol;Acc:HGNC:26586]	lncRNA
ENSG00000215165.3	TCEA1P3	0	NA	NA	NA	NA	NA	9	38478471	38479350	transcription elongation factor A1 pseudogene 3 [Source:HGNC Symbol;Acc:HGNC:30569]	processed_pseudogene
ENSG00000215168.2	ATXN7L3P1	0	NA	NA	NA	NA	NA	X	66055587	66056587	ATXN7L3 pseudogene 1 [Source:HGNC Symbol;Acc:HGNC:54980]	processed_pseudogene
ENSG00000215174.2	NLRP2B	0.28376	1.6523	5.9847	0.276087	0.782481	NA	X	57677067	57680260	NLR family pyrin domain containing 2B [Source:HGNC Symbol;Acc:HGNC:29887]	protein_coding
ENSG00000215177.3	IGLV8OR8-1	0	NA	NA	NA	NA	NA	8	47202444	47202897	immunoglobulin lambda variable 8/OR8-1 (pseudogene) [Source:HGNC Symbol;Acc:HGNC:5932]	IG_V_pseudogene
ENSG00000215179.5	MAPK6P4	0.169198	-1.04528	6.00582	-0.174045	0.86183	NA	8	46972476	46974617	mitogen-activated protein kinase 6 pseudogene 4 [Source:HGNC Symbol;Acc:HGNC:18456]	processed_pseudogene
ENSG00000215182.8	MUC5AC	3.31127	0.181767	0.745113	0.243946	0.807273	NA	11	1157953	1201138	mucin 5AC, oligomeric mucus/gel-forming [Source:HGNC Symbol;Acc:HGNC:7515]	protein_coding
ENSG00000215183.5	MSMP	7.97674	-0.632103	0.58697	-1.07689	0.281528	NA	9	35752990	35756613	microseminoprotein, prostate associated [Source:HGNC Symbol;Acc:HGNC:29663]	protein_coding
ENSG00000215184.2	RPS12P16	0.128575	0	6.00582	0	1	NA	10	34675635	34676041	ribosomal protein S12 pseudogene 16 [Source:HGNC Symbol;Acc:HGNC:36595]	processed_pseudogene
ENSG00000215186.6	GOLGA6B	1.47469	3.64427	1.91572	1.9023	0.0571317	NA	15	72654738	72666394	golgin A6 family member B [Source:HGNC Symbol;Acc:HGNC:32205]	protein_coding
ENSG00000215187.12	FAM166B	5.16899	-0.252229	0.754461	-0.334317	0.73814	NA	9	35561831	35563899	family with sequence similarity 166 member B [Source:HGNC Symbol;Acc:HGNC:34242]	protein_coding
ENSG00000215190.9	LINC00680	195.156	-1.4266	0.769021	-1.85509	0.0635841	0.449918	6	57946074	57961501	long intergenic non-protein coding RNA 680 [Source:HGNC Symbol;Acc:HGNC:44417]	transcribed_unprocessed_pseudogene
ENSG00000215193.14	PEX26	1178.7	0.192655	0.150068	1.28378	0.199217	0.693166	22	18077923	18105396	peroxisomal biogenesis factor 26 [Source:HGNC Symbol;Acc:HGNC:22965]	protein_coding
ENSG00000215196.5	BASP1-AS1	19.9304	-0.131381	0.374475	-0.35084	0.725708	0.962192	5	17089296	17217047	BASP1 antisense RNA 1 [Source:HGNC Symbol;Acc:HGNC:26609]	lncRNA
ENSG00000215197.4	PGAM4P1	0.281509	-2.56796	5.65918	-0.453769	0.649995	NA	X	54671985	54672638	phosphoglycerate mutase family member 4 pseudogene 1 [Source:HGNC Symbol;Acc:HGNC:42465]	processed_pseudogene
ENSG00000215198.3	AL353795.1	0.220895	-1.0453	6.00582	-0.174047	0.861828	NA	9	35147410	35149184	zinc finger protein pseudogene	processed_pseudogene
ENSG00000215199.3	YWHAZP6	1.28192	-0.0568464	1.41463	-0.0401847	0.967946	NA	9	34922184	34922921	tyrosine 3-monooxygenase/tryptophan 5-monooxygenase activation protein zeta pseudogene 6 [Source:HGNC Symbol;Acc:HGNC:30849]	processed_pseudogene
ENSG00000215203.3	GRXCR1	0	NA	NA	NA	NA	NA	4	42892713	43030658	glutaredoxin and cysteine rich domain containing 1 [Source:HGNC Symbol;Acc:HGNC:31673]	protein_coding
ENSG00000215206.5	TRBV24OR9-2	0	NA	NA	NA	NA	NA	9	33649047	33649614	T cell receptor beta variable 24/OR9-2 (pseudogene) [Source:HGNC Symbol;Acc:HGNC:12204]	TR_V_pseudogene
ENSG00000215208.3	KRT18P60	0	NA	NA	NA	NA	NA	12	65418731	65420027	keratin 18 pseudogene 60 [Source:HGNC Symbol;Acc:HGNC:48887]	processed_pseudogene
ENSG00000215210.3	RBMXP2	1.17857	0.878208	2.03891	0.430724	0.666669	NA	9	30689105	30690272	RBMX pseudogene 2 [Source:HGNC Symbol;Acc:HGNC:23284]	processed_pseudogene
ENSG00000215217.7	C5orf49	0	NA	NA	NA	NA	NA	5	7830378	7851151	chromosome 5 open reading frame 49 [Source:HGNC Symbol;Acc:HGNC:27028]	protein_coding
ENSG00000215218.4	UBE2QL1	9.67591	0	1.73641	0	1	NA	5	6448859	6496723	ubiquitin conjugating enzyme E2 Q family like 1 [Source:HGNC Symbol;Acc:HGNC:37269]	protein_coding
ENSG00000215221.2	UBA52P6	0.822041	0.816032	5.85063	0.139478	0.889073	NA	9	22012155	22012536	ubiquitin A-52 residue ribosomal protein fusion product 1 pseudogene 6 [Source:HGNC Symbol;Acc:HGNC:36763]	transcribed_processed_pseudogene
ENSG00000215223.3	CYP51A1P3	0	NA	NA	NA	NA	NA	6	148478693	148480763	cytochrome P450 family 51 subfamily A member 1 pseudogene 3 [Source:HGNC Symbol;Acc:HGNC:41991]	processed_pseudogene
ENSG00000215227.4	NUTF2P5	0	NA	NA	NA	NA	NA	10	13870797	13871175	nuclear transport factor 2 pseudogene 5 [Source:HGNC Symbol;Acc:HGNC:50454]	processed_pseudogene
ENSG00000215231.8	LINC01020	6.7996	0.933893	1.76059	0.530443	0.595805	NA	5	4987789	5070314	long intergenic non-protein coding RNA 1020 [Source:HGNC Symbol;Acc:HGNC:27968]	lncRNA
ENSG00000215236.3	RPL7P33	0.706838	0.916978	1.80784	0.507223	0.611998	NA	9	15361393	15362134	ribosomal protein L7 pseudogene 33 [Source:HGNC Symbol;Acc:HGNC:35937]	processed_pseudogene
ENSG00000215237.6	AL592293.1	0.0301464	0	6.00582	0	1	NA	9	14993312	15019729	chromosome 4 open reading frame 27 (C4orf27) pseudogene	unprocessed_pseudogene
ENSG00000215241.4	LINC02449	29.1542	0.19396	0.366853	0.528713	0.597005	0.926801	12	8235415	8242564	long intergenic non-protein coding RNA 2449 [Source:HGNC Symbol;Acc:HGNC:53381]	lncRNA
ENSG00000215244.3	LINC02649	7.35578	0.44875	0.841364	0.53336	0.593784	NA	10	6271169	6353827	long intergenic non-protein coding RNA 2649 [Source:HGNC Symbol;Acc:HGNC:54134]	lncRNA
ENSG00000215246.5	AC116351.1	53.9641	0.181764	0.263938	0.688662	0.491036	0.897927	5	987180	997308	novel transcript	lncRNA
ENSG00000215251.4	FASTKD5	790.9	-0.0757205	0.0660262	-1.14683	0.251454	0.749809	20	3146519	3159865	FAST kinase domains 5 [Source:HGNC Symbol;Acc:HGNC:25790]	protein_coding
ENSG00000215252.11	GOLGA8B	605.371	0.893369	1.4089	0.634089	0.526023	0.908086	15	34525207	34588503	golgin A8 family member B [Source:HGNC Symbol;Acc:HGNC:31973]	protein_coding
ENSG00000215256.4	DHRS4-AS1	104.474	0.141815	0.22632	0.62661	0.530915	0.908227	14	23938219	24052555	DHRS4 antisense RNA 1 [Source:HGNC Symbol;Acc:HGNC:23175]	lncRNA
ENSG00000215262.8	KCNU1	1.4919	-2.91663	2.3374	-1.24781	0.2121	NA	8	36784324	36936125	potassium calcium-activated channel subfamily U member 1 [Source:HGNC Symbol;Acc:HGNC:18867]	protein_coding
ENSG00000215263.2	AC025750.1	0.0383215	0	6.00582	0	1	NA	2	42532766	42533442	ribosomal protein L21 (RPL21) pseudogene	processed_pseudogene
ENSG00000215264.4	RPL10AP3	1.23314	0.925087	1.57363	0.587869	0.556621	NA	8	34322992	34323642	ribosomal protein L10a pseudogene 3 [Source:HGNC Symbol;Acc:HGNC:29803]	processed_pseudogene
ENSG00000215267.8	AKR1C7P	0.76773	-0.971351	3.49137	-0.278215	0.780847	NA	10	5275173	5288470	aldo-keto reductase family 1 member C7, pseudogene [Source:HGNC Symbol;Acc:HGNC:44681]	transcribed_unprocessed_pseudogene
ENSG00000215268.3	AP000533.2	0.109709	0	6.00582	0	1	NA	22	15562017	15564276	ubiquitin specific peptidase 10 (USP10) pseudogene	processed_pseudogene
ENSG00000215270.3	TOMM40P2	0.0857121	-1.04525	6.00582	-0.174039	0.861835	NA	22	15854195	15855243	TOMM40 pseudogene 2 [Source:HGNC Symbol;Acc:HGNC:54624]	processed_pseudogene
ENSG00000215271.9	HOMEZ	241.559	-0.0147404	0.156465	-0.094209	0.924943	1	14	23272422	23299447	homeobox and leucine zipper encoding [Source:HGNC Symbol;Acc:HGNC:20164]	protein_coding
ENSG00000215274.5	GAGE10	0.0392046	0	6.00582	0	1	NA	X	49303669	49319844	G antigen 10 [Source:HGNC Symbol;Acc:HGNC:30968]	protein_coding
ENSG00000215277.8	RNF212B	0.0955579	0	6.00582	0	1	NA	14	23185316	23273477	ring finger protein 212B [Source:HGNC Symbol;Acc:HGNC:20438]	protein_coding
ENSG00000215278.4	RPS7P6	0.738205	2.58551	2.04729	1.26289	0.206627	NA	4	17427696	17428274	ribosomal protein S7 pseudogene 6 [Source:HGNC Symbol;Acc:HGNC:36334]	processed_pseudogene
ENSG00000215283.3	HMGB3P24	0.0348626	0	6.00582	0	1	NA	9	36303499	36304924	high mobility group box 3 pseudogene 24 [Source:HGNC Symbol;Acc:HGNC:39316]	processed_pseudogene
ENSG00000215284.2	CHMP5P1	0.229792	0	5.8945	0	1	NA	X	46725164	46725818	CHMP5 pseudogene 1 [Source:HGNC Symbol;Acc:HGNC:54950]	processed_pseudogene
ENSG00000215286.3	SRSF6P1	0.0486657	-1.04523	6.00582	-0.174036	0.861837	NA	X	45913118	45913871	SRSF6 pseudogene 1 [Source:HGNC Symbol;Acc:HGNC:54946]	processed_pseudogene
ENSG00000215288.5	AC067904.1	0	NA	NA	NA	NA	NA	8	27011121	27012371	chromosome 15 open reading frame 2 (C15orf2) pseudogene	processed_pseudogene
ENSG00000215296.10	TMCO5B	0.0808932	-1.26367	6.00582	-0.210408	0.833349	NA	15	33235552	33247621	transmembrane and coiled-coil domains 5B (pseudogene) [Source:HGNC Symbol;Acc:HGNC:34243]	transcribed_unitary_pseudogene
ENSG00000215297.3	AL354941.1	0.177982	0	6.00582	0	1	NA	9	3364329	3364792	ribosomal protein L7 (RPL7) pseudogene	processed_pseudogene
ENSG00000215301.11	DDX3X	12365.2	0.181291	0.0764284	2.37204	0.0176901	0.240381	X	41333348	41364472	DEAD-box helicase 3 X-linked [Source:HGNC Symbol;Acc:HGNC:2745]	protein_coding
ENSG00000215302.8	AC127502.1	21.8479	-0.679227	0.414038	-1.64049	0.100903	0.546279	15	30470779	30507623	WAS protein homolog associated with actin, golgi membranes and microtubules (WHAMM) pseudogene	transcribed_unprocessed_pseudogene
ENSG00000215304.3	AC135983.1	0	NA	NA	NA	NA	NA	15	32398956	32435233	novel transcript	lncRNA
ENSG00000215305.10	VPS16	370.532	0.0218662	0.150497	0.145293	0.884479	0.995192	20	2840703	2866732	VPS16 core subunit of CORVET and HOPS complexes [Source:HGNC Symbol;Acc:HGNC:14584]	protein_coding
ENSG00000215310.2	AL050305.1	0	NA	NA	NA	NA	NA	X	33410944	33412173	lysosomal-associated membrane protein 1 pseudogene	processed_pseudogene
ENSG00000215311.3	NPM1P12	1.5403	0.840254	1.50279	0.55913	0.576073	NA	7	149334024	149334857	nucleophosmin 1 pseudogene 12 [Source:HGNC Symbol;Acc:HGNC:7914]	processed_pseudogene
ENSG00000215313.3	RPL6P30	3.00324	0.148496	0.992479	0.149622	0.881063	NA	X	16198428	16199289	ribosomal protein L6 pseudogene 30 [Source:HGNC Symbol;Acc:HGNC:36171]	processed_pseudogene
ENSG00000215317.2	THUMPD1P1	0	NA	NA	NA	NA	NA	21	28901779	28903697	THUMP domain containing 1 pseudogene 1 [Source:HGNC Symbol;Acc:HGNC:23808]	processed_pseudogene
ENSG00000215319.2	EIF5P1	0.0348626	0	6.00582	0	1	NA	X	9818239	9819469	eukaryotic translation initiation factor 5 pseudogene 1 [Source:HGNC Symbol;Acc:HGNC:51465]	processed_pseudogene
ENSG00000215325.4	ASS1P10	0	NA	NA	NA	NA	NA	5	145228811	145230054	argininosuccinate synthetase 1 pseudogene 10 [Source:HGNC Symbol;Acc:HGNC:760]	processed_pseudogene
ENSG00000215326.3	GPX1P2	0.169481	0	6.00582	0	1	NA	21	27143344	27143949	glutathione peroxidase pseudogene 2 [Source:HGNC Symbol;Acc:HGNC:4561]	processed_pseudogene
ENSG00000215333.3	KRT18P23	0	NA	NA	NA	NA	NA	22	44566965	44568247	keratin 18 pseudogene 23 [Source:HGNC Symbol;Acc:HGNC:33392]	processed_pseudogene
ENSG00000215339.3	ZNF705CP	0	NA	NA	NA	NA	NA	8	12356136	12359391	zinc finger protein 705C, pseudogene [Source:HGNC Symbol;Acc:HGNC:32283]	unprocessed_pseudogene
ENSG00000215343.7	ZNF705D	0.297659	-0.72399	5.99012	-0.120864	0.903799	NA	8	12104389	12115516	zinc finger protein 705D [Source:HGNC Symbol;Acc:HGNC:33202]	protein_coding
ENSG00000215347.4	SLC25A5P1	11.5634	-0.429129	0.452902	-0.94751	0.343379	NA	22	42000446	42001991	solute carrier family 25 member 5 pseudogene 1 [Source:HGNC Symbol;Acc:HGNC:19250]	transcribed_processed_pseudogene
ENSG00000215349.2	MRPL3P1	0.125104	0	6.00582	0	1	NA	13	19304593	19305625	mitochondrial ribosomal protein L3 pseudogene 1 [Source:HGNC Symbol;Acc:HGNC:29701]	processed_pseudogene
ENSG00000215351.3	PPIAP1	0.249786	-0.0835391	5.796	-0.0144132	0.9885	NA	21	20828127	20828622	peptidylprolyl isomerase A pseudogene 1 [Source:HGNC Symbol;Acc:HGNC:9254]	processed_pseudogene
ENSG00000215353.2	C1QBPP1	0	NA	NA	NA	NA	NA	21	19759359	19760128	complement C1q binding protein pseudogene 1 [Source:HGNC Symbol;Acc:HGNC:1244]	processed_pseudogene
ENSG00000215354.9	FAM90A24P	0.199913	0.545592	6.00148	0.0909097	0.927564	NA	8	8019429	8024652	family with sequence similarity 90 member A24, pseudogene [Source:HGNC Symbol;Acc:HGNC:32272]	transcribed_unprocessed_pseudogene
ENSG00000215356.4	ZNF705B	0.112849	0	6.00582	0	1	NA	8	7926337	7952413	zinc finger protein 705B [Source:HGNC Symbol;Acc:HGNC:32284]	protein_coding
ENSG00000215357.2	HSPD1P8	0.498448	-0.0835668	2.77914	-0.0300693	0.976012	NA	13	78849231	78851208	heat shock protein family D (Hsp60) member 1 pseudogene 8 [Source:HGNC Symbol;Acc:HGNC:35145]	processed_pseudogene
ENSG00000215367.10	TMED11P	3.69791	1.01132	1.93349	0.523051	0.600939	NA	4	1115197	1153726	transmembrane p24 trafficking protein 11, pseudogene [Source:HGNC Symbol;Acc:HGNC:35401]	transcribed_unitary_pseudogene
ENSG00000215368.5	BOD1P2	0	NA	NA	NA	NA	NA	18	5132749	5133229	biorientation of chromosomes in cell division 1 pseudogene 2 [Source:HGNC Symbol;Acc:HGNC:51436]	processed_pseudogene
ENSG00000215369.3	RPL37P3	0	NA	NA	NA	NA	NA	21	17894193	17894485	ribosomal protein L37 pseudogene 3 [Source:HGNC Symbol;Acc:HGNC:17238]	processed_pseudogene
ENSG00000215371.3	DEFB108C	0	NA	NA	NA	NA	NA	8	7373114	7377500	defensin beta 108C [Source:HGNC Symbol;Acc:HGNC:30847]	unprocessed_pseudogene
ENSG00000215372.6	ZNF705G	0.241803	0	6.00582	0	1	NA	8	7355517	7385558	zinc finger protein 705G [Source:HGNC Symbol;Acc:HGNC:37134]	protein_coding
ENSG00000215373.4	FAM90A5P	0	NA	NA	NA	NA	NA	8	7287392	7290402	family with sequence similarity 90 member A5, pseudogene [Source:HGNC Symbol;Acc:HGNC:32253]	unprocessed_pseudogene
ENSG00000215374.6	FAM66B	2.6628	0.63148	1.55139	0.407041	0.683978	NA	8	7298744	7355359	family with sequence similarity 66 member B [Source:HGNC Symbol;Acc:HGNC:28890]	lncRNA
ENSG00000215375.6	MYL5	83.0581	0.345638	0.20675	1.67176	0.094571	0.532959	4	673580	682033	myosin light chain 5 [Source:HGNC Symbol;Acc:HGNC:7586]	protein_coding
ENSG00000215378.3	DEFT1P	0	NA	NA	NA	NA	NA	8	6987178	6989721	defensin theta 1, pseudogene [Source:HGNC Symbol;Acc:HGNC:18339]	unprocessed_pseudogene
ENSG00000215380.2	AC090625.1	0.0417849	0	6.00582	0	1	NA	11	35374265	35374474	novel pseudogene	processed_pseudogene
ENSG00000215381.3	AL109936.1	0.570027	-0.630554	2.12212	-0.297134	0.766365	NA	1	23244765	23245224	ribosomal protein L29 (RPL29) pseudogene	processed_pseudogene
ENSG00000215386.13	MIR99AHG	62.1426	-0.227446	0.45941	-0.495083	0.620542	0.932676	21	15928296	16645467	mir-99a-let-7c cluster host gene [Source:HGNC Symbol;Acc:HGNC:1274]	lncRNA
ENSG00000215388.3	ACTG1P3	1.59439	-0.38313	1.28415	-0.298352	0.765435	NA	20	1160584	1161697	actin gamma 1 pseudogene 3 [Source:HGNC Symbol;Acc:HGNC:148]	processed_pseudogene
ENSG00000215397.4	SCRT2	0.148301	0	6.00582	0	1	NA	20	661596	675802	scratch family transcriptional repressor 2 [Source:HGNC Symbol;Acc:HGNC:15952]	protein_coding
ENSG00000215398.11	CR383658.1	0.0442816	0	6.00582	0	1	NA	14	18333726	18341859	ankyrin repeat domain 7 (ANKRD7) pseudogene	transcribed_unprocessed_pseudogene
ENSG00000215399.2	HMGB3P7	0	NA	NA	NA	NA	NA	13	101801878	101802488	high mobility group box 3 pseudogene 7 [Source:HGNC Symbol;Acc:HGNC:39299]	processed_pseudogene
ENSG00000215403.1	LL22NC01-81G9.3	0.8562	0.514037	1.86049	0.276291	0.782325	NA	22	36965248	36968172	uncharacterized protein FLJ39582-like [Source:NCBI gene (formerly Entrezgene);Acc:100506241]	lncRNA
ENSG00000215409.4	AL355493.1	0.0442816	0	6.00582	0	1	NA	10	27331357	27341252	pseudogene similar to part of breast cancer antigen NY-BR-1 (NY-BR-1)	unprocessed_pseudogene
ENSG00000215414.4	PSMA6P1	0.564371	-0.561815	2.48763	-0.225843	0.821323	NA	Y	13286638	13287378	proteasome subunit alpha 6 pseudogene 1 [Source:HGNC Symbol;Acc:HGNC:17460]	processed_pseudogene
ENSG00000215417.13	MIR17HG	154.096	0.0244804	0.279029	0.0877342	0.930088	1	13	91347820	91354579	miR-17-92a-1 cluster host gene [Source:HGNC Symbol;Acc:HGNC:23564]	lncRNA
ENSG00000215418.2	PEX12P1	0.0364674	0.878172	6.00582	0.14622	0.883748	NA	13	89991831	89992878	peroxisomal biogenesis factor 12 pseudogene 1 [Source:HGNC Symbol;Acc:HGNC:39678]	processed_pseudogene
ENSG00000215421.9	ZNF407	297.512	0.428054	0.212277	2.01649	0.0437487	0.380118	18	74597870	75065671	zinc finger protein 407 [Source:HGNC Symbol;Acc:HGNC:19904]	protein_coding
ENSG00000215424.10	MCM3AP-AS1	109.659	-0.0747623	0.217984	-0.342971	0.73162	0.963886	21	46229196	46259390	MCM3AP antisense RNA 1 [Source:HGNC Symbol;Acc:HGNC:16417]	lncRNA
ENSG00000215440.12	NPEPL1	241.03	0.407552	0.207937	1.95998	0.0499987	0.404663	20	58689131	58719238	aminopeptidase like 1 [Source:HGNC Symbol;Acc:HGNC:16244]	protein_coding
ENSG00000215441.3	CTAGE12P	0.0727635	0	6.00582	0	1	NA	9	27608382	27610745	CTAGE family member 12, pseudogene [Source:HGNC Symbol;Acc:HGNC:37297]	processed_pseudogene
ENSG00000215444.2	AL138807.1	0	NA	NA	NA	NA	NA	20	51734533	51735067	RPL29 (ribosomal protein L29) pseudogene	processed_pseudogene
ENSG00000215448.3	SRMP1	0	NA	NA	NA	NA	NA	20	47859788	47860672	SRM pseudogene 1 [Source:HGNC Symbol;Acc:HGNC:16552]	processed_pseudogene
ENSG00000215450.2	AL022342.1	0.973104	-0.0548667	1.71709	-0.0319533	0.974509	NA	20	47160838	47161700	ribosomal protein S2 (RPS2) pseudogene	processed_pseudogene
ENSG00000215452.5	ZNF663P	0.101834	0	6.00582	0	1	NA	20	46414228	46459276	zinc finger protein 663, pseudogene [Source:HGNC Symbol;Acc:HGNC:25342]	transcribed_unitary_pseudogene
ENSG00000215454.6	KRTAP10-4	0	NA	NA	NA	NA	NA	21	44573724	44638284	keratin associated protein 10-4 [Source:HGNC Symbol;Acc:HGNC:20521]	protein_coding
ENSG00000215455.4	KRTAP10-1	0	NA	NA	NA	NA	NA	21	44538981	44540195	keratin associated protein 10-1 [Source:HGNC Symbol;Acc:HGNC:22966]	protein_coding
ENSG00000215456.6	BCRP4	0.270247	0.87809	5.74125	0.152944	0.878443	NA	22	22630065	22636153	BCR pseudogene 4 [Source:HGNC Symbol;Acc:HGNC:1017]	unprocessed_pseudogene
ENSG00000215457.5	RPS8P3	0.426727	1.66623	3.64009	0.457743	0.647137	NA	18	51845007	51845628	ribosomal protein S8 pseudogene 3 [Source:HGNC Symbol;Acc:HGNC:31000]	processed_pseudogene
ENSG00000215458.8	AATBC	0.407355	-0.725292	6.0014	-0.120854	0.903807	NA	21	43805758	43812567	apoptosis associated transcript in bladder cancer [Source:HGNC Symbol;Acc:HGNC:51526]	lncRNA
ENSG00000215464.4	AP000354.1	1.17054	0.93422	1.57099	0.594668	0.552065	NA	22	24269346	24270134	40S ribosomal protein S10 (RPS10) pseudogene	processed_pseudogene
ENSG00000215467.2	RPL27AP	0.648715	1.82156	2.952	0.61706	0.537195	NA	20	43652523	43653291	ribosomal protein L27a pseudogene [Source:HGNC Symbol;Acc:HGNC:16250]	processed_pseudogene
ENSG00000215472.10	RPL17-C18orf32	276.913	0.0315137	0.161993	0.194537	0.845755	0.986994	18	49481681	49492479	RPL17-C18orf32 readthrough [Source:HGNC Symbol;Acc:HGNC:44661]	protein_coding
ENSG00000215474.8	SKOR2	0	NA	NA	NA	NA	NA	18	47206169	47251660	SKI family transcriptional corepressor 2 [Source:HGNC Symbol;Acc:HGNC:32695]	protein_coding
ENSG00000215475.5	SIAH3	0.995383	1.95321	1.58366	1.23335	0.217446	NA	13	45777242	45851753	siah E3 ubiquitin protein ligase family member 3 [Source:HGNC Symbol;Acc:HGNC:30553]	protein_coding
ENSG00000215477.2	RCN1P1	0.0510113	0	6.00582	0	1	NA	6	87121693	87122688	reticulocalbin 1 pseudogene 1 [Source:HGNC Symbol;Acc:HGNC:39205]	processed_pseudogene
ENSG00000215478.8	CES5AP1	0.156027	2.56504	5.95417	0.430797	0.666616	NA	22	23359603	23387731	carboxylesterase 5A pseudogene 1 [Source:HGNC Symbol;Acc:HGNC:38516]	transcribed_unprocessed_pseudogene
ENSG00000215480.4	OR7E37P	0	NA	NA	NA	NA	NA	13	41442770	41443666	olfactory receptor family 7 subfamily E member 37 pseudogene [Source:HGNC Symbol;Acc:HGNC:8410]	unprocessed_pseudogene
ENSG00000215481.9	BCRP3	13.3638	-0.024507	0.439835	-0.0557187	0.955566	NA	22	24632915	24650012	BCR pseudogene 3 [Source:HGNC Symbol;Acc:HGNC:1016]	lncRNA
ENSG00000215482.3	CALM2P3	0.651664	1.30948	2.26066	0.579247	0.562422	NA	13	41170700	41171148	calmodulin 2 pseudogene 3 [Source:HGNC Symbol;Acc:HGNC:1448]	processed_pseudogene
ENSG00000215483.11	LINC00598	81.929	0.37413	0.542136	0.690103	0.490129	0.897863	13	40079106	40535807	long intergenic non-protein coding RNA 598 [Source:HGNC Symbol;Acc:HGNC:42770]	lncRNA
ENSG00000215486.5	ARL2BPP3	0	NA	NA	NA	NA	NA	13	36789332	36795050	ADP ribosylation factor like GTPase 2 binding protein pseudogene 3 [Source:HGNC Symbol;Acc:HGNC:39447]	transcribed_processed_pseudogene
ENSG00000215492.6	HNRNPA1P7	0.899728	-0.328187	2.77558	-0.118241	0.905877	NA	18	32412214	32413176	heterogeneous nuclear ribonucleoprotein A1 pseudogene 7 [Source:HGNC Symbol;Acc:HGNC:31015]	processed_pseudogene
ENSG00000215493.3	AC007731.1	0.0532821	0	6.00582	0	1	NA	22	20450122	20451824	kelch-like 12 (Drosophila) (KLH12) pseudogene	processed_pseudogene
ENSG00000215498.9	FAM230B	1.6243	-0.520404	2.31096	-0.225189	0.821832	NA	22	21167758	21192156	family with sequence similarity 230 member B [Source:HGNC Symbol;Acc:HGNC:32943]	lncRNA
ENSG00000215506.5	TPTE2P4	0.102023	0	6.00582	0	1	NA	Y	26508213	26579690	transmembrane phosphoinositide 3-phosphatase and tensin homolog 2 pseudogene 4 [Source:HGNC Symbol;Acc:HGNC:38077]	unprocessed_pseudogene
ENSG00000215512.9	AP005901.1	23.4888	2.32989	1.34403	1.73351	0.0830053	0.506658	18	15307663	15330282	ankyrin repeat domain 30A (ANKRD30A) pseudogene	transcribed_unprocessed_pseudogene
ENSG00000215515.2	IFIT1P1	1.28755	1.37096	1.71006	0.801706	0.422723	NA	13	32384660	32386108	interferon induced protein with tetratricopeptide repeats 1 pseudogene 1 [Source:HGNC Symbol;Acc:HGNC:5408]	processed_pseudogene
ENSG00000215520.3	RPS4XP4	0.0417849	0	6.00582	0	1	NA	1	20525989	20526751	ribosomal protein S4X pseudogene 4 [Source:HGNC Symbol;Acc:HGNC:36545]	processed_pseudogene
ENSG00000215529.12	EFCAB8	13.0081	1.53249	0.83272	1.84034	0.0657181	NA	20	32858923	32961609	EF-hand calcium binding domain 8 [Source:HGNC Symbol;Acc:HGNC:34532]	protein_coding
ENSG00000215533.8	LINC00189	0.567531	1.52525	2.53035	0.602783	0.546653	NA	21	29193480	29288205	long intergenic non-protein coding RNA 189 [Source:HGNC Symbol;Acc:HGNC:18461]	lncRNA
ENSG00000215537.3	ZNF736P11Y	0	NA	NA	NA	NA	NA	Y	22866544	22867756	zinc finger protein 736 pseudogene 11, Y-linked [Source:HGNC Symbol;Acc:HGNC:38426]	processed_pseudogene
ENSG00000215544.6	BCRP7	0.0414465	0.878172	6.00582	0.14622	0.883748	NA	22	18855621	18858640	BCR pseudogene 7 [Source:HGNC Symbol;Acc:HGNC:39075]	unprocessed_pseudogene
ENSG00000215545.1	DEFB116	0	NA	NA	NA	NA	NA	20	31303212	31308585	defensin beta 116 [Source:HGNC Symbol;Acc:HGNC:18097]	protein_coding
ENSG00000215546.2	DKKL1P1	0	NA	NA	NA	NA	NA	20	31274170	31274867	DKKL1 pseudogene 1 [Source:HGNC Symbol;Acc:HGNC:16593]	processed_pseudogene
ENSG00000215547.1	DEFB115	0	NA	NA	NA	NA	NA	20	31257664	31259632	defensin beta 115 [Source:HGNC Symbol;Acc:HGNC:18096]	protein_coding
ENSG00000215548.2	FRG1JP	22.993	0.608128	0.317345	1.9163	0.0553272	0.423194	9	63832127	63859641	FSHD region gene 1 family member J, pseudogene [Source:HGNC Symbol;Acc:HGNC:51768]	unprocessed_pseudogene
ENSG00000215553.3	KRT18P3	0	NA	NA	NA	NA	NA	20	22732802	22734089	keratin 18 pseudogene 3 [Source:HGNC Symbol;Acc:HGNC:16540]	processed_pseudogene
ENSG00000215559.8	ANKRD20A11P	3.69248	-0.461075	1.27477	-0.361692	0.717582	NA	21	13909574	13980437	ankyrin repeat domain 20 family member A11, pseudogene [Source:HGNC Symbol;Acc:HGNC:42024]	transcribed_unprocessed_pseudogene
ENSG00000215560.2	TTTY5	0	NA	NA	NA	NA	NA	Y	22296798	22298876	testis-specific transcript, Y-linked 5 [Source:HGNC Symbol;Acc:HGNC:16482]	lncRNA
ENSG00000215562.2	CNN2P7	0	NA	NA	NA	NA	NA	21	13826696	13827627	calponin 2 pseudogene 7 [Source:HGNC Symbol;Acc:HGNC:39532]	processed_pseudogene
ENSG00000215567.5	AC138701.1	0	NA	NA	NA	NA	NA	15	19878555	19887814	ankyrin repeat domain 30B (ANKRD30B) pseudogene	unprocessed_pseudogene
ENSG00000215568.9	GAB4	0.0792781	-0.0834688	6.00582	-0.013898	0.988911	NA	22	16961936	17008222	GRB2 associated binding protein family member 4 [Source:HGNC Symbol;Acc:HGNC:18325]	protein_coding
ENSG00000215571.5	GRK6P1	1.10435	-0.0479623	1.8807	-0.0255023	0.979654	NA	13	21319156	21320866	G protein-coupled receptor kinase 6 pseudogene 1 [Source:HGNC Symbol;Acc:HGNC:4547]	processed_pseudogene
ENSG00000215572.2	ESRRAP1	0	NA	NA	NA	NA	NA	13	19560013	19561269	estrogen-related receptor alpha pseudogene 1 [Source:HGNC Symbol;Acc:HGNC:3472]	processed_pseudogene
ENSG00000215580.11	BCORP1	8.45961	-0.267803	0.533615	-0.501866	0.615762	NA	Y	19455431	19567092	BCL6 corepressor pseudogene 1 [Source:HGNC Symbol;Acc:HGNC:23953]	transcribed_unprocessed_pseudogene
ENSG00000215583.3	ASS1P6	0	NA	NA	NA	NA	NA	Y	11922536	11923769	argininosuccinate synthetase 1 pseudogene 6 [Source:HGNC Symbol;Acc:HGNC:769]	processed_pseudogene
ENSG00000215586.2	AL031679.1	0	NA	NA	NA	NA	NA	20	7831798	7832322	FUS interacting protein (serine/arginine-rich) 1 (FUSIP1) pseudogene	processed_pseudogene
ENSG00000215589.3	KANK1P1	0.0935017	0	6.00582	0	1	NA	20	5928085	5929318	KN motif and ankyrin repeat domains 1 pseudogene 1 [Source:HGNC Symbol;Acc:HGNC:52337]	processed_pseudogene
ENSG00000215595.2	C20orf202	3.83377	-0.740829	0.779434	-0.95047	0.341874	NA	20	1203454	1208279	chromosome 20 open reading frame 202 [Source:HGNC Symbol;Acc:HGNC:37254]	protein_coding
ENSG00000215601.3	TSPY24P	0	NA	NA	NA	NA	NA	Y	8280198	8282209	testis specific protein Y-linked 24, pseudogene [Source:HGNC Symbol;Acc:HGNC:38725]	unprocessed_pseudogene
ENSG00000215603.4	ZNF92P1Y	0	NA	NA	NA	NA	NA	Y	7853686	7854876	zinc finger protein 92 pseudogene 1, Y-linked [Source:HGNC Symbol;Acc:HGNC:39553]	processed_pseudogene
ENSG00000215604.3	ZNF962P	0.116321	-1.04525	6.00582	-0.174039	0.861835	NA	13	18467172	18485448	zinc finger protein 962, pseudogene [Source:HGNC Symbol;Acc:HGNC:39250]	unprocessed_pseudogene
ENSG00000215606.4	KRT18P35	0	NA	NA	NA	NA	NA	3	141470634	141471902	keratin 18 pseudogene 35 [Source:HGNC Symbol;Acc:HGNC:33404]	processed_pseudogene
ENSG00000215612.8	HMX1	0.286506	0	5.71876	0	1	NA	4	8846076	8871839	H6 family homeobox 1 [Source:HGNC Symbol;Acc:HGNC:5017]	protein_coding
ENSG00000215630.6	GUSBP9	21.4136	-0.189922	0.54595	-0.347874	0.727935	0.962565	5	71197646	71208130	GUSB pseudogene 9 [Source:HGNC Symbol;Acc:HGNC:42323]	unprocessed_pseudogene
ENSG00000215644.10	GCGR	0.671165	0	2.94076	0	1	NA	17	81804132	81814008	glucagon receptor [Source:HGNC Symbol;Acc:HGNC:4192]	protein_coding
ENSG00000215692.2	AC114730.1	0.216892	-1.04529	6.00582	-0.174047	0.861829	NA	2	241734715	241735498	novel transcript	lncRNA
ENSG00000215695.1	RSC1A1	91.5208	0.19782	0.696896	0.283859	0.776519	0.972124	1	15659869	15661722	regulator of solute carriers 1 [Source:HGNC Symbol;Acc:HGNC:10458]	protein_coding
ENSG00000215704.10	CELA2B	0.0852345	0	6.00582	0	1	NA	1	15465909	15491395	chymotrypsin like elastase 2B [Source:HGNC Symbol;Acc:HGNC:29995]	protein_coding
ENSG00000215712.11	TMEM242	162.211	-0.183354	0.145274	-1.26212	0.206904	0.702579	6	157289025	157323601	transmembrane protein 242 [Source:HGNC Symbol;Acc:HGNC:17206]	protein_coding
ENSG00000215717.7	TMEM167B	519.32	-0.0966294	0.0938859	-1.02922	0.303376	0.797278	1	109090764	109096934	transmembrane protein 167B [Source:HGNC Symbol;Acc:HGNC:30187]	protein_coding
ENSG00000215720.4	MFFP1	0	NA	NA	NA	NA	NA	1	15191828	15192845	MFF pseudogene 1 [Source:HGNC Symbol;Acc:HGNC:54537]	processed_pseudogene
ENSG00000215734.3	MRPL20P1	0	NA	NA	NA	NA	NA	21	36994643	36995075	mitochondrial ribosomal protein L20 pseudogene 1 [Source:HGNC Symbol;Acc:HGNC:29699]	processed_pseudogene
ENSG00000215760.2	TAF9BP2	0	NA	NA	NA	NA	NA	10	114809375	114811170	TATA-box binding protein associated factor 9b pseudogene 2 [Source:HGNC Symbol;Acc:HGNC:38836]	processed_pseudogene
ENSG00000215765.3	AC245128.1	0	NA	NA	NA	NA	NA	19	54724496	54798285	novel transcript	lncRNA
ENSG00000215769.8	ARHGAP27P1-BPTFP1-KPNA2P3	99.7151	-0.217606	0.242147	-0.898653	0.368838	0.840037	17	64749663	64781707	ARHGAP27P1-BPTFP1-KPNA2P3 readthrough, transcribed pseudogene [Source:HGNC Symbol;Acc:HGNC:52873]	lncRNA
ENSG00000215771.2	LRRC37A14P	0.104239	0	6.00582	0	1	NA	22	41189727	41190188	leucine rich repeat containing 37 member A14, pseudogene [Source:HGNC Symbol;Acc:HGNC:43818]	processed_pseudogene
ENSG00000215784.6	FAM72D	738.291	-0.278613	0.0966853	-2.88165	0.00395599	0.103176	1	145095974	145112696	family with sequence similarity 72 member D [Source:HGNC Symbol;Acc:HGNC:33593]	protein_coding
ENSG00000215785.2	CFL1P6	0.0906944	-0.0834688	6.00582	-0.013898	0.988911	NA	1	10990978	10991797	cofilin 1 pseudogene 6 [Source:HGNC Symbol;Acc:HGNC:34545]	processed_pseudogene
ENSG00000215788.11	TNFRSF25	26.8189	0.346037	0.858408	0.403115	0.686864	0.951633	1	6460786	6466175	TNF receptor superfamily member 25 [Source:HGNC Symbol;Acc:HGNC:11910]	protein_coding
ENSG00000215790.8	SLC35E2A	31.9871	0.464325	0.483868	0.959609	0.337252	0.822132	1	1724838	1745992	solute carrier family 35 member E2A [Source:HGNC Symbol;Acc:HGNC:20863]	transcribed_unprocessed_pseudogene
ENSG00000215795.2	AL390728.2	0.425076	-1.85377	4.2124	-0.440075	0.659883	NA	1	247183813	247185482	peroxisomal biogenesis factor 5 (PEX5) pseudogene	processed_pseudogene
ENSG00000215796.3	AL512637.1	0.0392046	0	6.00582	0	1	NA	1	247042791	247044021	primase polypeptide 1 49kDa (PRIM1) pseudogene	processed_pseudogene
ENSG00000215800.2	RSL24D1P4	0.078489	0	6.00582	0	1	NA	1	242772620	242773103	ribosomal L24 domain containing 1 pseudogene 4 [Source:HGNC Symbol;Acc:HGNC:37884]	processed_pseudogene
ENSG00000215802.3	RFKP1	0	NA	NA	NA	NA	NA	1	240823006	240823433	riboflavin kinase pseudogene 1 [Source:HGNC Symbol;Acc:HGNC:39181]	transcribed_processed_pseudogene
ENSG00000215805.3	AL356361.1	0.0812112	0.878154	6.00582	0.146217	0.88375	NA	1	239972787	239974245	3-hydroxy-3-methylglutaryl-Coenzyme A synthase 1 (soluble) (HMGCS1) pseudogene	processed_pseudogene
ENSG00000215807.4	KRT18P65	0	NA	NA	NA	NA	NA	6	112361437	112362722	keratin 18 pseudogene 65 [Source:HGNC Symbol;Acc:HGNC:48892]	processed_pseudogene
ENSG00000215808.4	LINC01139	5.14814	-1.62794	1.21271	-1.34239	0.179469	NA	1	238476542	238486060	long intergenic non-protein coding RNA 1139 [Source:HGNC Symbol;Acc:HGNC:27924]	lncRNA
ENSG00000215811.6	BTNL10	0	NA	NA	NA	NA	NA	1	228510425	228512305	butyrophilin like 10 [Source:HGNC Symbol;Acc:HGNC:42540]	transcribed_unitary_pseudogene
ENSG00000215812.5	ZNF847P	0.0301464	0	6.00582	0	1	NA	1	227696892	227706699	zinc finger protein 847, pseudogene [Source:HGNC Symbol;Acc:HGNC:34384]	unprocessed_pseudogene
ENSG00000215817.7	ZC3H11B	1.69755	0.344977	1.94245	0.177599	0.859038	NA	1	219608010	219613145	zinc finger CCCH-type containing 11B [Source:HGNC Symbol;Acc:HGNC:25659]	protein_coding
ENSG00000215819.3	KRT18P12	0	NA	NA	NA	NA	NA	1	214532195	214533467	keratin 18 pseudogene 12 [Source:HGNC Symbol;Acc:HGNC:33410]	processed_pseudogene
ENSG00000215833.3	QRSL1P1	0.0780862	0	6.00582	0	1	NA	1	168449672	168451211	QRSL1 pseudogene 1 [Source:HGNC Symbol;Acc:HGNC:43667]	processed_pseudogene
ENSG00000215834.10	FMO9P	0	NA	NA	NA	NA	NA	1	166603916	166631400	flavin containing dimethylaniline monoxygenase 9, pseudogene [Source:HGNC Symbol;Acc:HGNC:32210]	transcribed_unprocessed_pseudogene
ENSG00000215835.2	AL596087.1	0.799594	0.897075	1.59507	0.562406	0.57384	NA	1	166275629	166277597	Ewing sarcoma breakpoint region 1 (EWSR1) pseudogene	processed_pseudogene
ENSG00000215837.7	SDHAP2	12.7544	-2.47587	5.77717	-0.428562	0.668242	NA	3	195658096	195685904	succinate dehydrogenase complex flavoprotein subunit A pseudogene 2 [Source:HGNC Symbol;Acc:HGNC:27408]	transcribed_unprocessed_pseudogene
ENSG00000215838.4	AL451074.1	0.895154	0.70852	1.75902	0.402793	0.687101	NA	1	165698750	165709968	carbonic anhydrase XIV (CA14) pseudogene	transcribed_processed_pseudogene
ENSG00000215840.3	AL592295.1	12.8395	-0.23791	0.480949	-0.494668	0.620835	NA	1	161406068	161407082	ribosomal protein S2 (RPS2) pseudogene	processed_pseudogene
ENSG00000215841.3	AP002761.1	1.78545	-0.0668313	1.71586	-0.0389492	0.968931	NA	11	73214998	73215913	novel transcript	lncRNA
ENSG00000215845.11	TSTD1	147.066	-0.347628	0.146374	-2.37493	0.0175523	0.239976	1	161037631	161038977	thiosulfate sulfurtransferase like domain containing 1 [Source:HGNC Symbol;Acc:HGNC:35410]	protein_coding
ENSG00000215846.6	MPTX1	0	NA	NA	NA	NA	NA	1	159276503	159277111	mucosal pentraxin 1 (pseudogene) [Source:HGNC Symbol;Acc:HGNC:48364]	processed_pseudogene
ENSG00000215853.3	RPTN	0	NA	NA	NA	NA	NA	1	152153595	152159228	repetin [Source:HGNC Symbol;Acc:HGNC:26809]	protein_coding
ENSG00000215859.9	PDZK1P1	2.41334	-1.83074	1.76151	-1.0393	0.298665	NA	1	147993862	148014956	PDZ domain containing 1 pseudogene 1 [Source:HGNC Symbol;Acc:HGNC:31974]	transcribed_unprocessed_pseudogene
ENSG00000215861.6	AC245297.1	0.0972899	0	6.00582	0	1	NA	1	149197992	149321732	phosphodiesterase 4D interacting protein (myomegalin) (PDE4DIP) pseudogene	transcribed_unprocessed_pseudogene
ENSG00000215864.6	NBPF7	0.0348626	0	6.00582	0	1	NA	1	119834870	119844514	NBPF member 7 [Source:HGNC Symbol;Acc:HGNC:31989]	unprocessed_pseudogene
ENSG00000215866.8	LINC01356	2.28049	0.413659	0.967469	0.427568	0.668965	NA	1	112820170	112850643	long intergenic non-protein coding RNA 1356 [Source:HGNC Symbol;Acc:HGNC:50587]	lncRNA
ENSG00000215867.4	KRT18P57	0	NA	NA	NA	NA	NA	1	111648291	111649544	keratin 18 pseudogene 57 [Source:HGNC Symbol;Acc:HGNC:48884]	processed_pseudogene
ENSG00000215869.4	AC092506.1	3.10499	-0.888191	1.19866	-0.740985	0.458703	NA	1	104072983	104226678	THAP domain containing, apoptosis associated protein 3 (THAP3) pseudogene	transcribed_processed_pseudogene
ENSG00000215871.2	AC104457.1	0	NA	NA	NA	NA	NA	1	100331804	100332617	novel pseudogene	processed_pseudogene
ENSG00000215873.2	FEN1P1	0.199011	-1.04528	6.00582	-0.174045	0.86183	NA	1	91328369	91329513	flap structure-specific endonuclease 1 pseudogene 1 [Source:HGNC Symbol;Acc:HGNC:3651]	processed_pseudogene
ENSG00000215874.3	CAPNS1P1	0	NA	NA	NA	NA	NA	1	89394033	89394665	calpain small subunit 1 pseudogene 1 [Source:HGNC Symbol;Acc:HGNC:39562]	processed_pseudogene
ENSG00000215875.4	ST13P20	0.394899	-1.00175	3.08513	-0.324702	0.745406	NA	1	81721693	81723068	ST13, Hsp70 interacting protein pseudogene 20 [Source:HGNC Symbol;Acc:HGNC:38863]	processed_pseudogene
ENSG00000215878.3	MARCKSL1P2	0.220749	0	6.00582	0	1	NA	6	138402585	138403560	MARCKS like 1 pseudogene 2 [Source:HGNC Symbol;Acc:HGNC:45240]	processed_pseudogene
ENSG00000215881.3	LINC02337	0.0459132	0	6.00582	0	1	NA	13	111596009	111642079	long intergenic non-protein coding RNA 2337 [Source:HGNC Symbol;Acc:HGNC:53257]	lncRNA
ENSG00000215883.10	CYB5RL	418.819	0.141832	0.157116	0.902722	0.366673	0.839144	1	54169651	54200036	cytochrome b5 reductase like [Source:HGNC Symbol;Acc:HGNC:32220]	protein_coding
ENSG00000215887.5	ZNF859P	0	NA	NA	NA	NA	NA	1	49841821	49846400	zinc finger protein 859, pseudogene [Source:HGNC Symbol;Acc:HGNC:34507]	unprocessed_pseudogene
ENSG00000215893.3	RPL23AP17	0	NA	NA	NA	NA	NA	1	41098638	41099136	ribosomal protein L23a pseudogene 17 [Source:HGNC Symbol;Acc:HGNC:35904]	processed_pseudogene
ENSG00000215895.4	HSPA5P1	3.73399	0.12472	0.868363	0.143627	0.885795	NA	1	38708931	38710890	HSPA5 pseudogene 1 [Source:HGNC Symbol;Acc:HGNC:54532]	processed_pseudogene
ENSG00000215899.3	AC209007.1	2.39551	0.6909	1.37446	0.502672	0.615195	NA	1	31487589	31488930	eukaryotic translation elongation factor 1 alpha 1 (EEF1A1) pseudogene	processed_pseudogene
ENSG00000215900.4	SELENOWP1	0	NA	NA	NA	NA	NA	1	31094987	31095558	selenoprotein W pseudogene 1 [Source:HGNC Symbol;Acc:HGNC:10753]	processed_pseudogene
ENSG00000215905.4	AL590609.1	0.0911886	0	6.00582	0	1	NA	1	24007881	24008519	ribosomal protein L36 (RPL36) pseudogene	processed_pseudogene
ENSG00000215906.8	LACTBL1	0.0906263	-0.134823	6.00582	-0.0224487	0.98209	NA	1	22953043	22965338	lactamase beta like 1 [Source:HGNC Symbol;Acc:HGNC:35445]	protein_coding
ENSG00000215908.10	CROCCP2	502.76	-0.035844	0.111127	-0.32255	0.747036	0.967047	1	16618253	16657232	CROCC pseudogene 2 [Source:HGNC Symbol;Acc:HGNC:28170]	transcribed_unprocessed_pseudogene
ENSG00000215909.3	BRWD1P1	0	NA	NA	NA	NA	NA	1	13555001	13555694	bromodomain and WD repeat domain containing 1 pseudogene 1 [Source:HGNC Symbol;Acc:HGNC:51528]	processed_pseudogene
ENSG00000215910.7	C1orf167	7.90716	-0.218206	0.6167	-0.353828	0.723468	NA	1	11761787	11789585	chromosome 1 open reading frame 167 [Source:HGNC Symbol;Acc:HGNC:25262]	protein_coding
ENSG00000215912.12	TTC34	12.1608	0.479873	0.458784	1.04597	0.295576	NA	1	2635976	2801717	tetratricopeptide repeat domain 34 [Source:HGNC Symbol;Acc:HGNC:34297]	protein_coding
ENSG00000215914.4	MMP23A	0.676185	-3.2215	5.92568	-0.543651	0.586682	NA	1	1699942	1701782	matrix metallopeptidase 23A (pseudogene) [Source:HGNC Symbol;Acc:HGNC:7170]	unprocessed_pseudogene
ENSG00000215915.10	ATAD3C	18.2229	-0.613313	0.63777	-0.961652	0.336224	NA	1	1449689	1470163	ATPase family AAA domain containing 3C [Source:HGNC Symbol;Acc:HGNC:32151]	protein_coding
ENSG00000215930.1	MIR942	0	NA	NA	NA	NA	NA	1	117094643	117094728	microRNA 942 [Source:HGNC Symbol;Acc:HGNC:33688]	miRNA
ENSG00000215938.3	MIR190B	0	NA	NA	NA	NA	NA	1	154193665	154193743	microRNA 190b [Source:HGNC Symbol;Acc:HGNC:33656]	miRNA
ENSG00000215939.3	MIR873	0	NA	NA	NA	NA	NA	9	28888879	28888955	microRNA 873 [Source:HGNC Symbol;Acc:HGNC:33663]	miRNA
ENSG00000215943.1	MIR892A	0	NA	NA	NA	NA	NA	X	145996669	145996743	microRNA 892a [Source:HGNC Symbol;Acc:HGNC:33639]	miRNA
ENSG00000215952.1	MIR921	0	NA	NA	NA	NA	NA	1	166154743	166154798	microRNA 921 [Source:HGNC Symbol;Acc:HGNC:33671]	miRNA
ENSG00000215957.1	MIR300	0	NA	NA	NA	NA	NA	14	101041363	101041445	microRNA 300 [Source:HGNC Symbol;Acc:HGNC:33636]	miRNA
ENSG00000215961.1	MIR297	0	NA	NA	NA	NA	NA	4	110860582	110860647	microRNA 297 [Source:HGNC Symbol;Acc:HGNC:33691]	miRNA
ENSG00000215966.1	MIR876	0	NA	NA	NA	NA	NA	9	28863626	28863706	microRNA 876 [Source:HGNC Symbol;Acc:HGNC:33653]	miRNA
ENSG00000215973.1	MIR933	0	NA	NA	NA	NA	NA	2	175167633	175167709	microRNA 933 [Source:HGNC Symbol;Acc:HGNC:33676]	miRNA
ENSG00000215991.1	MIR208B	0	NA	NA	NA	NA	NA	14	23417987	23418063	microRNA 208b [Source:HGNC Symbol;Acc:HGNC:33669]	miRNA
ENSG00000216001.3	MIR450B	0	NA	NA	NA	NA	NA	X	134540185	134540262	microRNA 450b [Source:HGNC Symbol;Acc:HGNC:33642]	miRNA
ENSG00000216005.1	MIR888	0	NA	NA	NA	NA	NA	X	145994784	145994860	microRNA 888 [Source:HGNC Symbol;Acc:HGNC:33648]	miRNA
ENSG00000216009.3	MIR874	0	NA	NA	NA	NA	NA	5	137647572	137647649	microRNA 874 [Source:HGNC Symbol;Acc:HGNC:33643]	miRNA
ENSG00000216031.1	MIR298	0.0746091	-1.04525	6.00582	-0.174039	0.861835	NA	20	58818226	58818313	microRNA 298 [Source:HGNC Symbol;Acc:HGNC:33634]	miRNA
ENSG00000216035.1	MIR938	0	NA	NA	NA	NA	NA	10	29602264	29602346	microRNA 938 [Source:HGNC Symbol;Acc:HGNC:33681]	miRNA
ENSG00000216056.1	MIR891A	0	NA	NA	NA	NA	NA	X	146027794	146027872	microRNA 891a [Source:HGNC Symbol;Acc:HGNC:33635]	miRNA
ENSG00000216058.1	MIR944	0	NA	NA	NA	NA	NA	3	189829922	189830009	microRNA 944 [Source:HGNC Symbol;Acc:HGNC:33690]	miRNA
ENSG00000216060.1	MIR934	0	NA	NA	NA	NA	NA	X	136550878	136550960	microRNA 934 [Source:HGNC Symbol;Acc:HGNC:33677]	miRNA
ENSG00000216064.1	MIR891B	0	NA	NA	NA	NA	NA	X	146001053	146001131	microRNA 891b [Source:HGNC Symbol;Acc:HGNC:33645]	miRNA
ENSG00000216069.1	MIR875	0	NA	NA	NA	NA	NA	8	99536786	99536861	microRNA 875 [Source:HGNC Symbol;Acc:HGNC:33652]	miRNA
ENSG00000216075.1	MIR890	0	NA	NA	NA	NA	NA	X	145994275	145994351	microRNA 890 [Source:HGNC Symbol;Acc:HGNC:33644]	miRNA
ENSG00000216077.3	MIR887	0	NA	NA	NA	NA	NA	5	15935182	15935260	microRNA 887 [Source:HGNC Symbol;Acc:HGNC:33661]	miRNA
ENSG00000216098.1	MIR892B	0	NA	NA	NA	NA	NA	X	145997198	145997274	microRNA 892b [Source:HGNC Symbol;Acc:HGNC:33649]	miRNA
ENSG00000216099.3	MIR889	0	NA	NA	NA	NA	NA	14	101047901	101047979	microRNA 889 [Source:HGNC Symbol;Acc:HGNC:33651]	miRNA
ENSG00000216101.3	MIR877	0.0913221	0.878153	6.00582	0.146217	0.88375	NA	6	30584332	30584417	microRNA 877 [Source:HGNC Symbol;Acc:HGNC:33660]	miRNA
ENSG00000216135.3	MIR885	0	NA	NA	NA	NA	NA	3	10394489	10394562	microRNA 885 [Source:HGNC Symbol;Acc:HGNC:33659]	miRNA
ENSG00000216141.3	MIR941-2	0.18675	1.7514	5.97841	0.292953	0.769558	NA	20	63919505	63919576	microRNA 941-2 [Source:HGNC Symbol;Acc:HGNC:33685]	miRNA
ENSG00000216171.1	MIR513C	0	NA	NA	NA	NA	NA	X	147189704	147189787	microRNA 513c [Source:HGNC Symbol;Acc:HGNC:33934]	miRNA
ENSG00000216179.1	MIR541	0	NA	NA	NA	NA	NA	14	101064495	101064578	microRNA 541 [Source:HGNC Symbol;Acc:HGNC:33650]	miRNA
ENSG00000216191.1	MIR8485	0	NA	NA	NA	NA	NA	2	50696172	50696262	microRNA 8485 [Source:HGNC Symbol;Acc:HGNC:50839]	miRNA
ENSG00000216192.1	MIR920	0	NA	NA	NA	NA	NA	12	24212421	24212495	microRNA 920 [Source:HGNC Symbol;Acc:HGNC:33670]	miRNA
ENSG00000216265.1	FABP12P1	0	NA	NA	NA	NA	NA	6	149304107	149304428	fatty acid binding protein 12 pseudogene 1 [Source:HGNC Symbol;Acc:HGNC:45176]	processed_pseudogene
ENSG00000216285.5	AC078819.1	16.4212	-1.68121	1.53241	-1.0971	0.272598	NA	12	104030779	104031543	phosphoglycerate mutase 1 (brain) (PGAM1) pseudogene	processed_pseudogene
ENSG00000216306.3	KRT19P2	0	NA	NA	NA	NA	NA	12	94834147	94835158	keratin 19 pseudogene 2 [Source:HGNC Symbol;Acc:HGNC:33423]	transcribed_processed_pseudogene
ENSG00000216307.2	AL136309.1	0.0532821	0	6.00582	0	1	NA	6	4189116	4189806	N(alpha)-acetyltransferase 40, NatD catalytic subunit, homolog (S. cerevisiae) (NAA40) pseudogene	processed_pseudogene
ENSG00000216316.1	AL022722.1	0.877842	-1.56496	1.91987	-0.815139	0.414993	NA	6	119269133	119269714	60S Ribosomal Protein L13A (RPL13) pseudogene	processed_pseudogene
ENSG00000216324.1	AL049697.2	0	NA	NA	NA	NA	NA	6	87425795	87426088	TAF13 RNA polymerase II, TATA box binding protei (TBP)-associated factor, 18kDa (TAF13) pseudogene	processed_pseudogene
ENSG00000216331.2	H1-12P	0.544688	-0.0835745	2.85352	-0.0292883	0.976635	NA	6	26195554	26196633	H1.12 linker histone, cluster member pseudogene [Source:HGNC Symbol;Acc:HGNC:19163]	unprocessed_pseudogene
ENSG00000216347.1	RPL10P10	0.0417849	0	6.00582	0	1	NA	6	54602487	54603150	ribosomal protein L10 pseudogene 10 [Source:HGNC Symbol;Acc:HGNC:35486]	processed_pseudogene
ENSG00000216352.1	AL590824.1	0	NA	NA	NA	NA	NA	6	80555841	80557189	citrate synthase (CS) pseudogene	processed_pseudogene
ENSG00000216359.1	AL139039.1	0	NA	NA	NA	NA	NA	6	10514282	10514973	glucosaminyl (N-acetyl) transferase 1, core 2 (beta-1,6-N-acetylglucosaminyltransferase) (GCNT1) pseudogene	processed_pseudogene
ENSG00000216360.1	AL136968.1	0	NA	NA	NA	NA	NA	6	5817421	5818366	Glyceraldehyde 3-phosphate dehydrogenase (GAPDH) pseudogene	processed_pseudogene
ENSG00000216364.1	MRPL42P2	0.118694	0	6.00582	0	1	NA	6	16171606	16172031	mitochondrial ribosomal protein L42 pseudogene 2 [Source:HGNC Symbol;Acc:HGNC:29711]	processed_pseudogene
ENSG00000216365.2	RPL37P15	0.0904506	-1.04525	6.00582	-0.174039	0.861835	NA	6	70098390	70098676	ribosomal protein L37 pseudogene 15 [Source:HGNC Symbol;Acc:HGNC:36659]	processed_pseudogene
ENSG00000216368.2	AL136226.1	1.50169	-0.760482	1.41584	-0.537125	0.591181	NA	6	10118452	10119253	ribosomal protein L7A (RPL7A) pseudogene	processed_pseudogene
ENSG00000216378.1	AL080285.1	0	NA	NA	NA	NA	NA	6	100177209	100178192	arginase, type II (ARG2) pseudogene	processed_pseudogene
ENSG00000216412.4	RPL12P2	0.302765	-1.04532	6.00582	-0.17405	0.861826	NA	6	37091314	37091806	ribosomal protein L12 pseudogene 2 [Source:HGNC Symbol;Acc:HGNC:16070]	processed_pseudogene
ENSG00000216425.4	PIMREGP2	0	NA	NA	NA	NA	NA	4	105526596	105527397	PIMREG pseudogene 2 [Source:HGNC Symbol;Acc:HGNC:54613]	processed_pseudogene
ENSG00000216436.2	H2AC2P	0	NA	NA	NA	NA	NA	6	25732497	25732827	H2A clustered histone 2, pseudogene [Source:HGNC Symbol;Acc:HGNC:18720]	unprocessed_pseudogene
ENSG00000216439.1	DUTP5	0	NA	NA	NA	NA	NA	6	85426657	85427125	deoxyuridine triphosphatase pseudogene 5 [Source:HGNC Symbol;Acc:HGNC:39518]	processed_pseudogene
ENSG00000216444.1	RAET1M	0	NA	NA	NA	NA	NA	6	150032769	150033566	retinoic acid early transcript 1M pseudogene [Source:HGNC Symbol;Acc:HGNC:16799]	processed_pseudogene
ENSG00000216471.3	RPSAP43	0.317773	0.878054	6.00582	0.1462	0.883763	NA	6	114084168	114084792	ribosomal protein SA pseudogene 43 [Source:HGNC Symbol;Acc:HGNC:35501]	processed_pseudogene
ENSG00000216475.1	AL024474.1	0	NA	NA	NA	NA	NA	6	144257034	144257624	single-stranded DNA binding protein 1 (SSBP1) pseudogene	processed_pseudogene
ENSG00000216480.2	AL078604.1	0.568616	-1.50789	2.34176	-0.643914	0.519631	NA	6	159526062	159526527	60S Ribosomal protein L21 (RPL21) pseudogene	processed_pseudogene
ENSG00000216490.4	IFI30	5121.94	0.0853279	0.0997923	0.855055	0.392521	0.85285	19	18173162	18178117	IFI30 lysosomal thiol reductase [Source:HGNC Symbol;Acc:HGNC:5398]	protein_coding
ENSG00000216516.1	AL645733.1	0	NA	NA	NA	NA	NA	6	160163539	160163755	novel pseudogene	processed_pseudogene
ENSG00000216518.1	EEF1GP6	0	NA	NA	NA	NA	NA	6	96750824	96751728	eukaryotic translation elongation factor 1 gamma pseudogene 6 [Source:HGNC Symbol;Acc:HGNC:44561]	processed_pseudogene
ENSG00000216519.2	AL023284.1	0	NA	NA	NA	NA	NA	6	136317961	136318236	eukaryotic translation elongation factor 1 alpha 1 (EEF1A1) pseudogene	processed_pseudogene
ENSG00000216523.1	AL109941.1	0.0397647	0	6.00582	0	1	NA	6	84966397	84966625	novel pseudogene	processed_pseudogene
ENSG00000216548.2	AL357084.1	0.979559	-0.63105	1.60319	-0.393622	0.69386	NA	6	140922457	140922910	ribosomal protein S18 (RPS18) pseudogene	processed_pseudogene
ENSG00000216560.4	LINC00955	0.0335589	0	6.00582	0	1	NA	4	3576869	3590711	long intergenic non-protein coding RNA 955 [Source:HGNC Symbol;Acc:HGNC:26644]	lncRNA
ENSG00000216588.9	IGSF23	0	NA	NA	NA	NA	NA	19	44613563	44636781	immunoglobulin superfamily member 23 [Source:HGNC Symbol;Acc:HGNC:40040]	protein_coding
ENSG00000216613.2	AL023284.2	0.259722	-0.0835393	5.74241	-0.0145478	0.988393	NA	6	136419847	136420425	phosphopantothenoylcysteine synthetase (PPCS) pseudogene	processed_pseudogene
ENSG00000216616.1	AL356421.1	0	NA	NA	NA	NA	NA	6	47752828	47753240	ribosomal protein L27A (RPL27A) pseudogene	processed_pseudogene
ENSG00000216621.8	AL583835.2	0.0397647	0	6.00582	0	1	NA	6	149934527	149936782	pseudogene similar to small nuclear RNA activating complex, polypeptide 1, 43kD SNAPC1	transcribed_processed_pseudogene
ENSG00000216624.3	GAPDHP72	3.35018	-0.370515	0.984784	-0.37624	0.706738	NA	6	166058505	166066028	glyceraldehyde-3-phosphate dehydrogenase pseudogene 72 [Source:HGNC Symbol;Acc:HGNC:22955]	transcribed_processed_pseudogene
ENSG00000216629.1	OR2W4P	0	NA	NA	NA	NA	NA	6	27977150	27978075	olfactory receptor family 2 subfamily W member 4 pseudogene [Source:HGNC Symbol;Acc:HGNC:15071]	unprocessed_pseudogene
ENSG00000216636.1	RPL7P25	1.45996	0.506842	1.59177	0.318415	0.75017	NA	6	34616538	34617258	ribosomal protein L7 pseudogene 25 [Source:HGNC Symbol;Acc:HGNC:36455]	processed_pseudogene
ENSG00000216639.1	AL133406.1	0	NA	NA	NA	NA	NA	6	105298149	105298895	ribosomal protein L7 (RPL7) pseudogene	processed_pseudogene
ENSG00000216642.1	AL136116.1	0.168854	0.878121	6.00582	0.146212	0.883754	NA	6	143327275	143327655	ribosomal protein L31 (RPL31) pseudogene	processed_pseudogene
ENSG00000216649.3	GAGE12E	0.106883	0	6.00582	0	1	NA	X	49551333	49558649	G antigen 12E [Source:HGNC Symbol;Acc:HGNC:31905]	protein_coding
ENSG00000216657.1	GLRX3P2	0.73369	-1.99585	2.51808	-0.792607	0.428007	NA	6	3978062	3979099	glutaredoxin 3 pseudogene 2 [Source:HGNC Symbol;Acc:HGNC:49788]	processed_pseudogene
ENSG00000216663.3	AL365214.1	0	NA	NA	NA	NA	NA	6	112325753	112326749	hepatocellular carcinoma-related putative tumor suppressor (LPTS) pseudogene	processed_pseudogene
ENSG00000216671.6	CCNYL3	0	NA	NA	NA	NA	NA	16	35040164	35084313	cyclin Y like 3 (pseudogene) [Source:HGNC Symbol;Acc:HGNC:33206]	unprocessed_pseudogene
ENSG00000216676.2	RPL8P1	0	NA	NA	NA	NA	NA	6	27652602	27652825	ribosomal protein L8 pseudogene 1 [Source:HGNC Symbol;Acc:HGNC:13980]	processed_pseudogene
ENSG00000216687.2	AL390237.1	0	NA	NA	NA	NA	NA	6	58071720	58073134	SUMO1/sentrin specific peptidase 6 (SENP6) pseudogene	processed_pseudogene
ENSG00000216708.1	CIR1P3	0	NA	NA	NA	NA	NA	11	34430880	34431649	CIR1 pseudogene 3 [Source:HGNC Symbol;Acc:HGNC:44013]	processed_pseudogene
ENSG00000216710.1	COX6A1P3	0.0889417	0.878154	6.00582	0.146217	0.88375	NA	6	120781220	120781512	cytochrome c oxidase subunit 6A1 pseudogene 3 [Source:HGNC Symbol;Acc:HGNC:37633]	processed_pseudogene
ENSG00000216713.1	MTND4P13	0	NA	NA	NA	NA	NA	6	153668879	153669901	MT-ND4 pseudogene 13 [Source:HGNC Symbol;Acc:HGNC:42222]	processed_pseudogene
ENSG00000216718.7	AL024509.2	5.68555	0.285704	0.595599	0.479692	0.631447	NA	6	25261239	25261731	60S Ribosomal Protein L21 (RPL21) pseudogene	processed_pseudogene
ENSG00000216721.3	AC093850.1	0.0448567	0	6.00582	0	1	NA	2	215804731	215804981	NADH dehydrogenase (ubiquinone) 1 alpha subcomplex, 4, 9kDa (NDUFA4) pseudogene	processed_pseudogene
ENSG00000216723.1	NUDT19P3	0	NA	NA	NA	NA	NA	6	114019621	114020483	NUDT19 pseudogene 3 [Source:HGNC Symbol;Acc:HGNC:43587]	processed_pseudogene
ENSG00000216740.2	ANXA2P3	0	NA	NA	NA	NA	NA	10	64825572	64826579	annexin A2 pseudogene 3 [Source:HGNC Symbol;Acc:HGNC:540]	processed_pseudogene
ENSG00000216753.3	HMGA1P7	0.0383215	0	6.00582	0	1	NA	6	134115235	134115736	high mobility group AT-hook 1 pseudogene 7 [Source:HGNC Symbol;Acc:HGNC:19122]	processed_pseudogene
ENSG00000216754.2	AL050335.1	0.110497	0.878139	6.00582	0.146215	0.883752	NA	6	15102946	15104130	ribosomal protein L6 (RPL6) pseudogene	processed_pseudogene
ENSG00000216762.1	VN1R13P	0	NA	NA	NA	NA	NA	6	27060365	27061249	vomeronasal 1 receptor 13 pseudogene [Source:HGNC Symbol;Acc:HGNC:18723]	processed_pseudogene
ENSG00000216775.3	AL109918.1	134.952	-0.402726	0.210913	-1.90944	0.0562054	0.42653	6	52664366	52669155	heterogeneous nuclear ribonucleoprotein A/B (HNRNPAB) pseudogene	transcribed_unprocessed_pseudogene
ENSG00000216777.1	PRRC2CP1	0	NA	NA	NA	NA	NA	Y	3549652	3549810	proline rich coiled-coil 2C pseudogene 1 [Source:HGNC Symbol;Acc:HGNC:23949]	processed_pseudogene
ENSG00000216781.2	AL138885.1	0.0448567	0	6.00582	0	1	NA	6	10365593	10366582	ribosomal protein L7 (RPL7) pseudogene	processed_pseudogene
ENSG00000216802.1	AL590617.1	0.095868	0	6.00582	0	1	NA	6	138650226	138650973	mitochondrial carrier homolog 1 (MTCH1) pseudogene	processed_pseudogene
ENSG00000216809.1	AL589993.1	2.2055	0.420192	1.29259	0.325076	0.745123	NA	6	118452469	118454992	DEAD/H (Asp-Glu-Ala-Asp/His) box polypeptide 24 (DDX24) pseudogene	processed_pseudogene
ENSG00000216811.2	AL035698.1	0.0364674	0.878172	6.00582	0.14622	0.883748	NA	6	146364931	146365494	phosphoribosyl pyrophosphate synthetase (PRPS1, PRPS2) pseudogene	processed_pseudogene
ENSG00000216813.1	AL358178.1	0.678001	-0.924108	2.23885	-0.412761	0.679782	NA	6	47562622	47563018	40S ribosomal protein S12 (RPS12) pseudogene	processed_pseudogene
ENSG00000216817.1	R3HDM2P2	0	NA	NA	NA	NA	NA	6	104017633	104019748	R3H domain containing 2 pseudogene 2 [Source:HGNC Symbol;Acc:HGNC:44057]	processed_pseudogene
ENSG00000216819.1	TUBB2BP1	0.305704	0	6.00582	0	1	NA	6	3177044	3179764	tubulin beta 2B class IIb pseudogene 1 [Source:HGNC Symbol;Acc:HGNC:42332]	unprocessed_pseudogene
ENSG00000216824.2	ZNF736P10Y	0	NA	NA	NA	NA	NA	Y	8418791	8419900	zinc finger protein 736 pseudogene 10, Y-linked [Source:HGNC Symbol;Acc:HGNC:38410]	processed_pseudogene
ENSG00000216829.6	FGF7P4	0.109402	2.23474	5.95315	0.375387	0.707373	NA	9	42667506	42668887	fibroblast growth factor 7 pseudogene 4 [Source:HGNC Symbol;Acc:HGNC:33587]	unprocessed_pseudogene
ENSG00000216835.3	RBMXP1	0.267699	0.878102	6.00582	0.146209	0.883757	NA	6	48213604	48214794	RBMX pseudogene 1 [Source:HGNC Symbol;Acc:HGNC:9911]	processed_pseudogene
ENSG00000216844.1	AC009494.1	0	NA	NA	NA	NA	NA	Y	20843256	20843710	novel pseudogene	processed_pseudogene
ENSG00000216853.1	MTCYBP36	0	NA	NA	NA	NA	NA	6	94446740	94447179	MT-CYB pseudogene 36 [Source:HGNC Symbol;Acc:HGNC:52304]	processed_pseudogene
ENSG00000216854.2	RPL17P26	0.164764	0	6.00582	0	1	NA	6	56871191	56871743	ribosomal protein L17 pseudogene 26 [Source:HGNC Symbol;Acc:HGNC:35597]	processed_pseudogene
ENSG00000216859.1	DHFRP5	0	NA	NA	NA	NA	NA	6	62460940	62461503	dihydrofolate reductase pseudogene 5 [Source:HGNC Symbol;Acc:HGNC:52355]	processed_pseudogene
ENSG00000216863.10	LY86-AS1	432.41	0.0036368	0.152642	0.0238257	0.980992	1	6	6346465	6622771	LY86 antisense RNA 1 [Source:HGNC Symbol;Acc:HGNC:26593]	lncRNA
ENSG00000216866.5	RPS2P55	1.74847	-0.687005	1.53521	-0.447499	0.654514	NA	X	40934982	40935864	ribosomal protein S2 pseudogene 55 [Source:HGNC Symbol;Acc:HGNC:36140]	processed_pseudogene
ENSG00000216867.2	RPL22P12	0	NA	NA	NA	NA	NA	2	110633947	110634333	ribosomal protein L22 pseudogene 12 [Source:HGNC Symbol;Acc:HGNC:36345]	processed_pseudogene
ENSG00000216895.9	AC009403.1	150.11	-0.170985	0.69658	-0.245464	0.806097	0.97815	7	155611231	155645205	novel transcript, antisense to RBM33	lncRNA
ENSG00000216901.1	ZNF603P	0.711794	-0.0638456	1.89537	-0.033685	0.973128	NA	6	28176188	28176674	zinc finger protein 603, pseudogene [Source:HGNC Symbol;Acc:HGNC:23322]	unprocessed_pseudogene
ENSG00000216902.3	AL122016.1	0	NA	NA	NA	NA	NA	6	85257328	85257694	ribosomal protein L31 (RPL31) pseudogene	processed_pseudogene
ENSG00000216904.2	SOCS5P5	0	NA	NA	NA	NA	NA	6	113222166	113224072	suppressor of cytokine signaling 5 pseudogene 5 [Source:HGNC Symbol;Acc:HGNC:44601]	processed_pseudogene
ENSG00000216906.2	AL355312.1	0	NA	NA	NA	NA	NA	6	149904243	149906418	multimerin 2 (MMRN2) pseudogene	processed_pseudogene
ENSG00000216913.2	AL049693.1	0	NA	NA	NA	NA	NA	6	50897615	50898225	pseudogene similar to part of nuclear transport receptor MTR10A	processed_pseudogene
ENSG00000216915.2	GPR89P	1.61088	-1.01043	1.95303	-0.517368	0.604899	NA	6	27737000	27738494	G protein-coupled receptor 89 pseudogene [Source:HGNC Symbol;Acc:HGNC:13951]	processed_pseudogene
ENSG00000216917.2	AC005587.1	0.378193	-1.85869	3.5795	-0.519259	0.60358	NA	6	131780721	131781312	ribosomal protein L15 (RPL15) pseudogene	processed_pseudogene
ENSG00000216921.9	FAM240C	0.0448567	0	6.00582	0	1	NA	2	241893988	241902551	family with sequence similarity 240 member C [Source:HGNC Symbol;Acc:HGNC:54200]	protein_coding
ENSG00000216937.13	CCDC7	54.9186	0.293434	0.433165	0.67742	0.49814	0.901019	10	32446140	32882874	coiled-coil domain containing 7 [Source:HGNC Symbol;Acc:HGNC:26533]	protein_coding
ENSG00000216938.3	RPL7P58	2.54323	-0.550125	0.959392	-0.57341	0.566367	NA	X	26686026	26687955	ribosomal protein L7 pseudogene 58 [Source:HGNC Symbol;Acc:HGNC:49214]	processed_pseudogene
ENSG00000216966.1	AL353747.1	0	NA	NA	NA	NA	NA	6	167208631	167208897	novel pseudogene	processed_pseudogene
ENSG00000216977.1	RPL21P65	0.165225	0	6.00582	0	1	NA	6	106642463	106642928	ribosomal protein L21 pseudogene 65 [Source:HGNC Symbol;Acc:HGNC:36017]	processed_pseudogene
ENSG00000216990.2	HSPD1P10	2.08203	0.559978	1.16985	0.478677	0.632169	NA	6	87298772	87300447	heat shock protein family D (Hsp60) member 1 pseudogene 10 [Source:HGNC Symbol;Acc:HGNC:35131]	processed_pseudogene
ENSG00000216998.1	CYP2AC1P	0	NA	NA	NA	NA	NA	6	49565924	49580166	cytochrome P450 family 2 subfamily AC member 1, pseudogene [Source:HGNC Symbol;Acc:HGNC:39976]	unitary_pseudogene
ENSG00000217004.1	Z97832.1	0	NA	NA	NA	NA	NA	6	35279177	35279819	ribosomal protein L35A (RPL35A) pseudogene	unprocessed_pseudogene
ENSG00000217026.3	RPL10P1	2.3097	0.77418	1.1643	0.664932	0.506094	NA	21	27420380	27421023	ribosomal protein L10 pseudogene 1 [Source:HGNC Symbol;Acc:HGNC:10300]	processed_pseudogene
ENSG00000217027.1	TPT1P4	2.0321	0.0435464	1.04378	0.04172	0.966722	NA	6	144200447	144200965	tumor protein, translationally-controlled 1 pseudogene 4 [Source:HGNC Symbol;Acc:HGNC:49298]	processed_pseudogene
ENSG00000217030.1	AL359643.1	0.0740928	0	6.00582	0	1	NA	6	4979072	4979494	ribosomal protein S18 (RPS18) pseudogene	processed_pseudogene
ENSG00000217041.1	AL512430.2	0	NA	NA	NA	NA	NA	6	110700562	110700900	ribosomal protein S20 (RPS20) pseudogene	processed_pseudogene
ENSG00000217044.1	MTCO3P31	0	NA	NA	NA	NA	NA	6	153667318	153668106	MT-CO3 pseudogene 31 [Source:HGNC Symbol;Acc:HGNC:52134]	processed_pseudogene
ENSG00000217060.1	AL135903.1	0.0486657	-1.04523	6.00582	-0.174036	0.861837	NA	6	85286076	85290849	karyopherin alpha 5 (importin alpha 6) (KPNA5) pseudogene	unprocessed_pseudogene
ENSG00000217067.2	AL355375.1	0	NA	NA	NA	NA	NA	6	62547427	62548272	ribosomal protein S17 (RPS17) pseudogene	unprocessed_pseudogene
ENSG00000217078.1	AL021407.1	0	NA	NA	NA	NA	NA	6	16163377	16163762	pseudogene similar to part of eukaryotic translation initiation factor 2 subunit 2 EIF2S2	processed_pseudogene
ENSG00000217083.1	MTCO2P33	0.113686	0	6.00582	0	1	NA	6	24947880	24948344	MT-CO2 pseudogene 33 [Source:HGNC Symbol;Acc:HGNC:52162]	processed_pseudogene
ENSG00000217085.2	HMGB3P19	0.0448567	0	6.00582	0	1	NA	6	153938433	153938992	high mobility group box 3 pseudogene 19 [Source:HGNC Symbol;Acc:HGNC:39311]	processed_pseudogene
ENSG00000217089.1	RPS29P13	0	NA	NA	NA	NA	NA	6	117048670	117048838	ribosomal protein S29 pseudogene 13 [Source:HGNC Symbol;Acc:HGNC:35818]	processed_pseudogene
ENSG00000217094.2	PPIAP31	3.03764	-0.161836	1.15529	-0.140083	0.888595	NA	10	32188323	32188817	peptidylprolyl isomerase A pseudogene 31 [Source:HGNC Symbol;Acc:HGNC:44962]	processed_pseudogene
ENSG00000217120.1	Z98755.1	5.38963	-0.0108421	0.730481	-0.0148424	0.988158	NA	6	103002514	103003897	ClpX caseinolytic protease X homolog (E. coli) (CLPX) pseudogene	processed_pseudogene
ENSG00000217128.12	FNIP1	642.134	-0.169235	0.0935128	-1.80975	0.070334	0.470105	5	131641714	131797063	folliculin interacting protein 1 [Source:HGNC Symbol;Acc:HGNC:29418]	protein_coding
ENSG00000217130.1	AL139100.1	3.17665	0.0306633	0.821012	0.0373482	0.970207	NA	6	34744176	34744673	ribosomal protein S10 (RPS10) pseudogene	processed_pseudogene
ENSG00000217135.2	AL590004.1	0	NA	NA	NA	NA	NA	6	3921847	3922146	high mobility group nucleosome binding domain 1 (HMGN1) pseudogene	processed_pseudogene
ENSG00000217139.2	AL603865.1	0.120438	0.878141	6.00582	0.146215	0.883752	NA	6	121682925	121684272	LSM14A, SCD6 homolog A (S. cerevisiae) (LSM14A) pseudogene	processed_pseudogene
ENSG00000217159.2	LARP1P1	0.0231357	0	6.00582	0	1	NA	6	26164072	26164363	LARP1 pseudogene 1 [Source:HGNC Symbol;Acc:HGNC:23183]	processed_pseudogene
ENSG00000217160.2	MTCO2P31	0	NA	NA	NA	NA	NA	6	153665707	153666390	MT-CO2 pseudogene 31 [Source:HGNC Symbol;Acc:HGNC:52160]	processed_pseudogene
ENSG00000217165.1	ANKRD18EP	0	NA	NA	NA	NA	NA	6	39110321	39112952	ankyrin repeat domain 18E, pseudogene [Source:HGNC Symbol;Acc:HGNC:43609]	processed_pseudogene
ENSG00000217169.2	MTHFD2P2	0	NA	NA	NA	NA	NA	6	87000045	87000291	methylenetetrahydrofolate dehydrogenase (NADP+ dependent) 2, methenyltetrahydrofolate cyclohydrolase pseudogene 2 [Source:HGNC Symbol;Acc:HGNC:48860]	processed_pseudogene
ENSG00000217178.1	AL357563.1	0	NA	NA	NA	NA	NA	6	74282266	74282660	family with sequence similarity 136, member A (FAM136A) pseudogene	processed_pseudogene
ENSG00000217179.1	MTCYBP2	0	NA	NA	NA	NA	NA	Y	18872102	18872272	MT-CYB pseudogene 2 [Source:HGNC Symbol;Acc:HGNC:38807]	processed_pseudogene
ENSG00000217181.1	AL139039.2	0.859504	-1.9479	1.9523	-0.997746	0.318403	NA	6	10574749	10575227	ribosomal protein L21 (RPL21) pseudogene	processed_pseudogene
ENSG00000217195.1	AL513475.1	0	NA	NA	NA	NA	NA	6	144706733	144707047	5'-nucleotidase domain containing 1 (NT5DC1) pseudogene	processed_pseudogene
ENSG00000217227.1	TFGP1	0.272699	-0.133185	4.51852	-0.0294754	0.976485	NA	6	38587323	38588529	TFG pseudogene 1 [Source:HGNC Symbol;Acc:HGNC:55068]	processed_pseudogene
ENSG00000217228.1	GSTA12P	0	NA	NA	NA	NA	NA	6	52765280	52778347	glutathione S-transferase alpha 12, pseudogene [Source:HGNC Symbol;Acc:HGNC:49906]	unprocessed_pseudogene
ENSG00000217231.2	AL109755.1	0	NA	NA	NA	NA	NA	6	144036618	144037704	FK506 binding protein 7 (FKBP7) pseudogene	processed_pseudogene
ENSG00000217236.2	SP9	0.214843	0	6.00582	0	1	NA	2	174334954	174338500	Sp9 transcription factor [Source:HGNC Symbol;Acc:HGNC:30690]	protein_coding
ENSG00000217239.3	AL136968.2	0.853071	-1.04537	2.28491	-0.45751	0.647305	NA	6	5788346	5788699	ribosomal protein L34 (RPL34) pseudogene	processed_pseudogene
ENSG00000217241.1	CBX3P9	0.351344	-1.04532	6.00582	-0.174051	0.861825	NA	6	116453014	116453565	chromobox 3 pseudogene 9 [Source:HGNC Symbol;Acc:HGNC:42881]	processed_pseudogene
ENSG00000217261.4	POM121L4P	0	NA	NA	NA	NA	NA	22	20689929	20698938	POM121 transmembrane nucleoporin like 4, pseudogene [Source:HGNC Symbol;Acc:HGNC:19326]	transcribed_unprocessed_pseudogene
ENSG00000217268.1	TXNP7	0	NA	NA	NA	NA	NA	6	74004520	74004812	thioredoxin pseudogene 7 [Source:HGNC Symbol;Acc:HGNC:49487]	processed_pseudogene
ENSG00000217272.1	RAB1AP2	0	NA	NA	NA	NA	NA	6	86170447	86171018	RAB1A pseudogene 2 [Source:HGNC Symbol;Acc:HGNC:54645]	processed_pseudogene
ENSG00000217275.2	AL031777.1	1.87036	1.79456	1.68472	1.0652	0.286786	NA	6	26202156	26202654	ribosomal protein S10 (RPS10) pseudogene	processed_pseudogene
ENSG00000217289.3	AC079776.1	0.0420287	0.878172	6.00582	0.14622	0.883748	NA	2	129992889	129994040	single stranded DNA binding protein 3 (SSBP3) pseudogene	processed_pseudogene
ENSG00000217314.2	UQCRFS1P3	0	NA	NA	NA	NA	NA	6	19638040	19638808	ubiquinol-cytochrome c reductase, Rieske iron-sulfur polypeptide 1 pseudogene 3 [Source:HGNC Symbol;Acc:HGNC:39173]	processed_pseudogene
ENSG00000217315.1	OR2W2P	0	NA	NA	NA	NA	NA	6	28033947	28034855	olfactory receptor family 2 subfamily W member 2 pseudogene [Source:HGNC Symbol;Acc:HGNC:13970]	unprocessed_pseudogene
ENSG00000217325.2	PRELID1P1	13.6091	-0.285042	0.501788	-0.568053	0.569999	NA	6	126643488	126644390	PRELID1 pseudogene 1 [Source:HGNC Symbol;Acc:HGNC:43886]	transcribed_processed_pseudogene
ENSG00000217327.3	RPS7P5	1.62118	-0.801407	1.43797	-0.557318	0.57731	NA	1	240012646	240013226	ribosomal protein S7 pseudogene 5 [Source:HGNC Symbol;Acc:HGNC:37037]	processed_pseudogene
ENSG00000217330.1	SSXP10	0.221307	0	6.00582	0	1	NA	6	118589070	118589634	SSX family pseudogene 10 [Source:HGNC Symbol;Acc:HGNC:30638]	processed_pseudogene
ENSG00000217331.1	AL355143.1	0	NA	NA	NA	NA	NA	6	96672129	96672969	protein phosphatase 1, catalytic subunit (PPP1C) pseudogene	processed_pseudogene
ENSG00000217334.1	AL355615.1	0.164238	-1.04528	6.00582	-0.174045	0.86183	NA	6	85731371	85732011	pseudogene similar to part of heat shock 90kD protein 1, beta HSPCB)	processed_pseudogene
ENSG00000217372.2	TUBB4BP7	0.152165	-1.04527	6.00582	-0.174042	0.861832	NA	6	152898047	152899280	TUBB4B pseudogene 7 [Source:HGNC Symbol;Acc:HGNC:42337]	processed_pseudogene
ENSG00000217377.1	AK4P5	0	NA	NA	NA	NA	NA	6	80077729	80078362	adenylate kinase 4 pseudogene 5 [Source:HGNC Symbol;Acc:HGNC:39068]	processed_pseudogene
ENSG00000217379.2	AL589647.1	0.313449	-1.96914	4.55701	-0.432113	0.66566	NA	6	19143695	19144160	ribosomal protein L21 (RPL21) pseudogene	processed_pseudogene
ENSG00000217385.1	PSMC1P11	0.10837	0	6.00582	0	1	NA	6	4702463	4703779	proteasome 26S subunit, ATPase 1 pseudogene 11 [Source:HGNC Symbol;Acc:HGNC:39786]	processed_pseudogene
ENSG00000217404.2	RPS4XP9	0.839744	-0.944829	1.84911	-0.510963	0.609377	NA	6	126683036	126683847	ribosomal protein S4X pseudogene 9 [Source:HGNC Symbol;Acc:HGNC:35792]	processed_pseudogene
ENSG00000217408.2	PRELID1P2	0	NA	NA	NA	NA	NA	6	25678769	25679164	PRELID1 pseudogene 2 [Source:HGNC Symbol;Acc:HGNC:43887]	processed_pseudogene
ENSG00000217414.2	DDX18P3	0.321132	-0.890506	4.47802	-0.198862	0.842371	NA	6	18363417	18365423	DEAD-box helicase 18 pseudogene 3 [Source:HGNC Symbol;Acc:HGNC:33966]	processed_pseudogene
ENSG00000217416.4	ISCA1P1	9.02652	0.11286	3.26583	0.0345579	0.972432	NA	5	62776877	62777263	iron-sulfur cluster assembly 1 pseudogene 1 [Source:HGNC Symbol;Acc:HGNC:33263]	processed_pseudogene
ENSG00000217442.4	SYCE3	1.34357	-0.297627	1.5529	-0.191659	0.848009	NA	22	50551112	50562919	synaptonemal complex central element protein 3 [Source:HGNC Symbol;Acc:HGNC:35245]	protein_coding
ENSG00000217447.1	AL021331.1	0	NA	NA	NA	NA	NA	6	167347472	167348053	MAD2 mitotic arrest deficient-like 1 (yeast) (MAD2L1) pseudogene	processed_pseudogene
ENSG00000217455.8	AC073316.1	0.626512	-1.24558	3.57905	-0.34802	0.727825	NA	7	3140234	3174654	novel transcript	lncRNA
ENSG00000217477.2	AL450346.1	0	NA	NA	NA	NA	NA	6	63193072	63193630	keratin 8 (KRT8) pseudogene	processed_pseudogene
ENSG00000217482.2	HMGB1P17	1.72031	0	3.95945	0	1	NA	6	135636086	135636713	high mobility group box 1 pseudogene 17 [Source:HGNC Symbol;Acc:HGNC:39099]	processed_pseudogene
ENSG00000217483.1	FO393414.2	0	NA	NA	NA	NA	NA	6	72522641	72523238	polymerase (DNA directed), delta 1, catalytic subunit 125kDa (POLD1) pseudogene	processed_pseudogene
ENSG00000217488.2	AL356057.1	0	NA	NA	NA	NA	NA	6	75610958	75611945	LSM14A, SCD6 homolog A (S. cerevisiae) (LSM14A) pseudogene	transcribed_processed_pseudogene
ENSG00000217495.2	AL136116.2	0	NA	NA	NA	NA	NA	6	143298770	143299554	actin protein pseudogene	processed_pseudogene
ENSG00000217512.1	AL356776.1	0.0442816	0	6.00582	0	1	NA	6	79067692	79068138	nucleoporin 155kDa pseudogene	processed_pseudogene
ENSG00000217514.1	AL031121.1	0	NA	NA	NA	NA	NA	6	163363210	163363463	RPL37A (60S Ribosomal Protein L37A) pseudogene	processed_pseudogene
ENSG00000217527.1	RPS16P5	0.120533	0	6.00582	0	1	NA	6	53336943	53337346	ribosomal protein S16 pseudogene 5 [Source:HGNC Symbol;Acc:HGNC:36183]	transcribed_processed_pseudogene
ENSG00000217539.2	IQCB2P	0.172208	0.878106	6.00582	0.146209	0.883756	NA	6	28010723	28012355	IQ motif containing B2 pseudogene [Source:HGNC Symbol;Acc:HGNC:17727]	processed_pseudogene
ENSG00000217555.13	CKLF	850.475	-0.062145	0.106758	-0.58211	0.560493	0.91556	16	66552563	66566251	chemokine like factor [Source:HGNC Symbol;Acc:HGNC:13253]	protein_coding
ENSG00000217557.1	AL590286.1	0	NA	NA	NA	NA	NA	6	162957258	162957548	ribosomal protein L34 (RPL34) pseudogene	processed_pseudogene
ENSG00000217566.2	TDGF1P4	0.0459132	0	6.00582	0	1	NA	6	3941282	3941801	teratocarcinoma-derived growth factor 1 pseudogene 4 [Source:HGNC Symbol;Acc:HGNC:11704]	processed_pseudogene
ENSG00000217576.7	AL158066.1	0.208925	0	6.00582	0	1	NA	13	52167709	52291557	novel transcript	lncRNA
ENSG00000217585.1	MDH1P2	0.121504	0	6.00582	0	1	NA	6	16107622	16108593	MDH1 pseudogene 2 [Source:HGNC Symbol;Acc:HGNC:54969]	processed_pseudogene
ENSG00000217612.2	AL031119.1	0.255456	2.41823	5.94555	0.406729	0.684207	NA	6	145489630	145492092	BTB/POZ domain zinc finger protein pseudogene	processed_pseudogene
ENSG00000217624.2	YWHAZP10	0.623745	-1.65538	2.39259	-0.691879	0.489013	NA	X	41675760	41676494	YWHAZ pseudogene 10 [Source:HGNC Symbol;Acc:HGNC:54939]	processed_pseudogene
ENSG00000217631.1	FO393413.1	0	NA	NA	NA	NA	NA	6	49273600	49273794	zinc finger pseudogene	processed_pseudogene
ENSG00000217643.1	PTGES3P2	0.0301464	0	6.00582	0	1	NA	2	25822469	25822950	prostaglandin E synthase 3 pseudogene 2 [Source:HGNC Symbol;Acc:HGNC:43822]	processed_pseudogene
ENSG00000217644.5	AL355864.1	1.05866	1.37249	1.72807	0.794233	0.42706	NA	1	32979947	32980472	ribosomal protein L18a (RPL18A) pseudogene	processed_pseudogene
ENSG00000217646.1	H2BC16P	0.295947	0.878145	4.53838	0.193493	0.846573	NA	6	27864062	27864401	H2B clustered histone 16, pseudogene [Source:HGNC Symbol;Acc:HGNC:4754]	processed_pseudogene
ENSG00000217648.1	AL136116.3	2.29623	-1.94644	1.16392	-1.67232	0.0944612	NA	6	143342246	143343383	pseudogene similar to presenilin associated, rhomboid-like PARL	processed_pseudogene
ENSG00000217653.1	PIMREGP3	0	NA	NA	NA	NA	NA	6	89814709	89815463	PIMREG pseudogene 3 [Source:HGNC Symbol;Acc:HGNC:54614]	processed_pseudogene
ENSG00000217680.1	UBE2V1P15	0	NA	NA	NA	NA	NA	6	75465123	75465570	UBE2V1 pseudogene 15 [Source:HGNC Symbol;Acc:HGNC:52414]	processed_pseudogene
ENSG00000217684.2	RPS3AP24	0.157458	-1.04528	6.00582	-0.174044	0.861831	NA	6	140761529	140762262	RPS3A pseudogene 24 [Source:HGNC Symbol;Acc:HGNC:36267]	processed_pseudogene
ENSG00000217686.2	NUS1P4	0.0847446	-1.04525	6.00582	-0.174039	0.861835	NA	13	98610292	98610876	NUS1 pseudogene 4 [Source:HGNC Symbol;Acc:HGNC:38474]	processed_pseudogene
ENSG00000217702.3	AC073263.1	1.67265	-0.875912	1.33792	-0.65468	0.512674	NA	2	74123965	74135640	novel transcript, antisense to BOLA3	lncRNA
ENSG00000217707.2	SERPINB8P1	0	NA	NA	NA	NA	NA	6	3048835	3049211	serpin family B member 8 pseudogene 1 [Source:HGNC Symbol;Acc:HGNC:8953]	unprocessed_pseudogene
ENSG00000217716.3	RPS10P3	0.545638	0.584382	3.44597	0.169584	0.865337	NA	9	88016300	88016793	ribosomal protein S10 pseudogene 3 [Source:HGNC Symbol;Acc:HGNC:23684]	processed_pseudogene
ENSG00000217718.1	NDUFB4P4	0.0231357	0	6.00582	0	1	NA	2	25886964	25887206	NADH:ubiquinone oxidoreductase subunit B4 pseudogene 4 [Source:HGNC Symbol;Acc:HGNC:45252]	processed_pseudogene
ENSG00000217733.2	CCT7P1	4.63526	0.380619	0.791842	0.480675	0.630747	NA	6	149879962	149881572	chaperonin containing TCP1 subunit 7 pseudogene 1 [Source:HGNC Symbol;Acc:HGNC:35149]	processed_pseudogene
ENSG00000217746.1	AL096800.1	0.0301464	0	6.00582	0	1	NA	6	7938430	7939322	coxsackie virus and adenovirus receptor (CXADR) pseudogene	processed_pseudogene
ENSG00000217767.2	NDUFAB1P1	0.0911886	0	6.00582	0	1	NA	6	70734503	70734962	NADH:ubiquinone oxidoreductase subunit AB1 pseudogene 1 [Source:HGNC Symbol;Acc:HGNC:52265]	processed_pseudogene
ENSG00000217769.4	AL157777.1	0	NA	NA	NA	NA	NA	6	86897118	86897421	suppression of tumorigenicity 13, Hsp70-interacting protein (ST13) pseudogene	processed_pseudogene
ENSG00000217770.1	FEM1AP3	0	NA	NA	NA	NA	NA	6	112365704	112367444	fem-1 homolog A pseudogene 3 [Source:HGNC Symbol;Acc:HGNC:39831]	processed_pseudogene
ENSG00000217776.1	AL138827.1	0.0459132	0	6.00582	0	1	NA	6	87070156	87070461	60S ribosomal protein L21 (RPL21) pseudogene	processed_pseudogene
ENSG00000217783.2	LDHAL6FP	0.0740928	0	6.00582	0	1	NA	6	157299045	157300126	lactate dehydrogenase A like 6F, pseudogene [Source:HGNC Symbol;Acc:HGNC:44240]	processed_pseudogene
ENSG00000217786.1	AL355379.1	0	NA	NA	NA	NA	NA	6	79326568	79327207	high mobility group nucleosomal binding domain 2 (HMGN2) pseudogene	processed_pseudogene
ENSG00000217791.4	ASS1P9	0.0397647	0	6.00582	0	1	NA	5	53859166	53860401	argininosuccinate synthetase 1 pseudogene 9 [Source:HGNC Symbol;Acc:HGNC:772]	processed_pseudogene
ENSG00000217801.10	AL390719.1	33.2488	0.415188	0.747578	0.555378	0.578636	0.921836	1	1059708	1069355	protein tyrosine phosphatase family pseudogene	transcribed_unprocessed_pseudogene
ENSG00000217805.2	AL590084.1	0	NA	NA	NA	NA	NA	6	25181359	25181745	ubiquitin-conjugating enzyme pseudogene	processed_pseudogene
ENSG00000217809.1	FAT1P1	0	NA	NA	NA	NA	NA	20	10888582	10889088	FAT atypical cadherin 1 pseudogene 1 [Source:HGNC Symbol;Acc:HGNC:16582]	processed_pseudogene
ENSG00000217811.1	HNRNPDP2	0	NA	NA	NA	NA	NA	6	64631205	64631682	heterogeneous nuclear ribonucleoprotein D pseudogene 2 [Source:HGNC Symbol;Acc:HGNC:48749]	processed_pseudogene
ENSG00000217824.1	SNRPEP6	0	NA	NA	NA	NA	NA	6	148567378	148567654	SNRPE pseudogene 6 [Source:HGNC Symbol;Acc:HGNC:43571]	processed_pseudogene
ENSG00000217825.2	AC099552.1	1.86305	-1.19363	2.34459	-0.509101	0.610682	NA	7	155196563	155198455	novel transcript	lncRNA
ENSG00000217835.3	RBMXP5	0.360988	-1.04535	3.68267	-0.283857	0.77652	NA	X	65956289	65957196	RBMX pseudogene 5 [Source:HGNC Symbol;Acc:HGNC:54979]	processed_pseudogene
ENSG00000217862.2	H4C10P	0	NA	NA	NA	NA	NA	6	27807075	27807339	H4 clustered histone 10, pseudogene [Source:HGNC Symbol;Acc:HGNC:4786]	processed_pseudogene
ENSG00000217874.2	OR4F7P	0.0414465	0.878172	6.00582	0.14622	0.883748	NA	6	170639606	170640536	olfactory receptor family 4 subfamily F member 7 pseudogene [Source:HGNC Symbol;Acc:HGNC:15089]	unprocessed_pseudogene
ENSG00000217878.2	AL136100.1	0	NA	NA	NA	NA	NA	6	165117195	165117524	pseudogene similar to zinc finger proteins	processed_pseudogene
ENSG00000217889.3	KRT18P48	0.0383215	0	6.00582	0	1	NA	X	153604497	153605348	keratin 18 pseudogene 48 [Source:HGNC Symbol;Acc:HGNC:33418]	processed_pseudogene
ENSG00000217896.2	ZNF839P1	0	NA	NA	NA	NA	NA	Y	18985175	18986398	zinc finger protein 839 pseudogene 1 [Source:HGNC Symbol;Acc:HGNC:38455]	processed_pseudogene
ENSG00000217897.2	HSPE1P8	1.26715	1.69369	1.47081	1.15154	0.249511	NA	1	39304294	39304898	heat shock protein family E (Hsp10) member 1 pseudogene 8 [Source:HGNC Symbol;Acc:HGNC:49326]	processed_pseudogene
ENSG00000217929.4	CICP18	90.0551	-0.0950107	0.217297	-0.437238	0.661939	0.945487	6	131910	145083	capicua transcriptional repressor pseudogene 18 [Source:HGNC Symbol;Acc:HGNC:48828]	transcribed_processed_pseudogene
ENSG00000217930.8	PAM16	283.149	0.180972	0.148768	1.21647	0.223805	0.721566	16	4331549	4355607	presequence translocase associated motor 16 [Source:HGNC Symbol;Acc:HGNC:29679]	protein_coding
ENSG00000217950.4	NOC2LP2	0.292438	0.878074	6.00582	0.146204	0.883761	NA	2	131442644	131444587	NOC2 like nucleolar associated transcriptional repressor pseudogene 2 [Source:HGNC Symbol;Acc:HGNC:52286]	processed_pseudogene
ENSG00000218014.1	KRT19P1	0	NA	NA	NA	NA	NA	6	71584721	71585906	keratin 19 pseudogene 1 [Source:HGNC Symbol;Acc:HGNC:33422]	processed_pseudogene
ENSG00000218016.2	ZNF192P2	0.263069	-1.04533	5.776	-0.180979	0.856384	NA	6	28188050	28189432	zinc finger protein 192 pseudogene 2 [Source:HGNC Symbol;Acc:HGNC:42862]	unprocessed_pseudogene
ENSG00000218018.3	RBM38-AS1	39.4911	-0.180896	0.251361	-0.719665	0.471732	0.890469	20	57377140	57393062	RBM38 antisense RNA 1 [Source:HGNC Symbol;Acc:HGNC:40725]	lncRNA
ENSG00000218020.3	THAP12P5	0.0840613	0	6.00582	0	1	NA	6	11514192	11516466	THAP domain containing 12 pseudogene 5 [Source:HGNC Symbol;Acc:HGNC:39569]	transcribed_processed_pseudogene
ENSG00000218027.2	AL512329.1	0.0397647	0	6.00582	0	1	NA	6	1513698	1515289	E74-like factor 2 (ets domain transcription factor) (ELF2) pseudogene	processed_pseudogene
ENSG00000218029.3	AL078601.1	0.0410501	-1.04523	6.00582	-0.174036	0.861837	NA	6	79354443	79354713	high mobility group nucleosomal binding domain 2 (HMGN2) pseudogene	processed_pseudogene
ENSG00000218048.2	AL121949.1	0	NA	NA	NA	NA	NA	6	63440766	63443580	leucine rich repeat containing 59 (LRRC59) pseudogene	unprocessed_pseudogene
ENSG00000218049.1	RPL31P33	0	NA	NA	NA	NA	NA	6	53368670	53369009	ribosomal protein L31 pseudogene 33 [Source:HGNC Symbol;Acc:HGNC:36886]	processed_pseudogene
ENSG00000218052.5	ADAMTS7P4	35.1382	0.600887	0.267428	2.24691	0.0246455	0.290245	15	85255369	85330334	ADAMTS7 pseudogene 4 [Source:HGNC Symbol;Acc:HGNC:49410]	transcribed_unprocessed_pseudogene
ENSG00000218069.2	RSL24D1P1	0.310893	-0.0835466	6.00582	-0.0139109	0.988901	NA	6	27780619	27781111	ribosomal L24 domain containing 1 pseudogene 1 [Source:HGNC Symbol;Acc:HGNC:13979]	processed_pseudogene
ENSG00000218073.1	AL021407.2	1.15624	-0.862235	1.8192	-0.473963	0.635526	NA	6	16160926	16161411	PERP, TP53 apoptosis effector (PERP) pseudogene	processed_pseudogene
ENSG00000218089.1	DNAJA1P4	0.0795294	0	6.00582	0	1	NA	6	114349483	114350648	DnaJ heat shock protein family (Hsp40) member A1 pseudogene 4 [Source:HGNC Symbol;Acc:HGNC:39340]	processed_pseudogene
ENSG00000218107.1	AL136131.1	0.112837	-0.0834861	6.00582	-0.0139009	0.988909	NA	6	43705949	43706751	OPA-interacting protein (OIP21) pseudogene	processed_pseudogene
ENSG00000218109.5	KIRREL3-AS3	0	NA	NA	NA	NA	NA	11	127002910	127006058	KIRREL3 antisense RNA 3 [Source:HGNC Symbol;Acc:HGNC:26855]	lncRNA
ENSG00000218125.1	AP000567.1	0	NA	NA	NA	NA	NA	21	30526546	30526701	novel keratin associated protein (KRTAP) family pseudogene	unprocessed_pseudogene
ENSG00000218143.2	ERHP2	0	NA	NA	NA	NA	NA	6	54016479	54016777	ERH pseudogene 2 [Source:HGNC Symbol;Acc:HGNC:41917]	processed_pseudogene
ENSG00000218153.2	KRT18P22	0	NA	NA	NA	NA	NA	6	116457323	116458669	keratin 18 pseudogene 22 [Source:HGNC Symbol;Acc:HGNC:33390]	processed_pseudogene
ENSG00000218173.1	AL356967.1	0	NA	NA	NA	NA	NA	6	104687241	104687671	novel pseudogene	processed_pseudogene
ENSG00000218175.2	AC016739.1	0.164288	0	6.00582	0	1	NA	2	176200908	176201252	ribosomal protein, large, P1 (RPLP1) pseudogene	processed_pseudogene
ENSG00000218180.2	SLC25A5P7	0.481267	-0.0916502	2.50199	-0.0366309	0.970779	NA	6	121653795	121654690	solute carrier family 25 member 5 pseudogene 7 [Source:HGNC Symbol;Acc:HGNC:513]	processed_pseudogene
ENSG00000218186.2	KRT8P43	0	NA	NA	NA	NA	NA	6	24598012	24599790	keratin 8 pseudogene 43 [Source:HGNC Symbol;Acc:HGNC:39877]	processed_pseudogene
ENSG00000218187.2	AL356432.1	0	NA	NA	NA	NA	NA	6	127654860	127655278	transducin (beta)-like 1 X-linked receptor 1 (TBL1XR1) pseudogene	processed_pseudogene
ENSG00000218189.4	POM121L14P	0.0459132	0	6.00582	0	1	NA	6	57937458	57939015	POM121 transmembrane nucleoporin like 14, pseudogene [Source:HGNC Symbol;Acc:HGNC:44414]	processed_pseudogene
ENSG00000218194.1	HLFP1	0	NA	NA	NA	NA	NA	6	132674885	132675383	HLF pseudogene 1 [Source:HGNC Symbol;Acc:HGNC:41922]	processed_pseudogene
ENSG00000218198.3	RPS20P32	0.150294	-0.0835018	6.00582	-0.0139035	0.988907	NA	13	27017554	27017909	ribosomal protein S20 pseudogene 32 [Source:HGNC Symbol;Acc:HGNC:36444]	processed_pseudogene
ENSG00000218208.1	RPS27AP11	4.06843	-0.0910242	0.746491	-0.121936	0.90295	NA	6	113581501	113581947	RPS27A pseudogene 11 [Source:HGNC Symbol;Acc:HGNC:36126]	processed_pseudogene
ENSG00000218213.1	FTH1P26	0	NA	NA	NA	NA	NA	6	133676729	133677429	ferritin heavy chain 1 pseudogene 26 [Source:HGNC Symbol;Acc:HGNC:37644]	processed_pseudogene
ENSG00000218226.1	TATDN2P2	0.0459132	0	6.00582	0	1	NA	6	158609706	158621636	TatD DNase domain containing 2 pseudogene 2 [Source:HGNC Symbol;Acc:HGNC:39255]	processed_pseudogene
ENSG00000218227.3	AC136632.1	0.539413	-3.13829	5.92783	-0.529415	0.596517	NA	5	178055604	178056194	ribosomal protein L19 (RPL19) pseudogene	transcribed_processed_pseudogene
ENSG00000218233.1	NEPNP	0	NA	NA	NA	NA	NA	6	117633706	117645087	nephrocan, pseudogene [Source:HGNC Symbol;Acc:HGNC:33184]	unitary_pseudogene
ENSG00000218261.1	RPA3P2	0.0364674	0.878172	6.00582	0.14622	0.883748	NA	6	53378503	53378861	RPA3 pseudogene 2 [Source:HGNC Symbol;Acc:HGNC:54791]	processed_pseudogene
ENSG00000218265.1	RPS4XP7	0.559449	-2.42994	2.84414	-0.854368	0.392901	NA	6	13521266	13522045	ribosomal protein S4X pseudogene 7 [Source:HGNC Symbol;Acc:HGNC:36885]	processed_pseudogene
ENSG00000218274.2	AL121949.2	0	NA	NA	NA	NA	NA	6	63395007	63397106	DENN/MADD domain containing 1C (DENND1C) pseudogene	unprocessed_pseudogene
ENSG00000218281.1	H2AC9P	0	NA	NA	NA	NA	NA	6	26233122	26233255	H2A clustered histone 9, pseudogene [Source:HGNC Symbol;Acc:HGNC:18805]	unprocessed_pseudogene
ENSG00000218283.2	MORF4L1P1	1.89085	-0.376756	3.71594	-0.101389	0.919242	NA	1	220253570	220254536	mortality factor 4 like 1 pseudogene 1 [Source:HGNC Symbol;Acc:HGNC:20400]	processed_pseudogene
ENSG00000218300.1	RPL22P14	0	NA	NA	NA	NA	NA	6	89876544	89876878	ribosomal protein L22 pseudogene 14 [Source:HGNC Symbol;Acc:HGNC:35990]	processed_pseudogene
ENSG00000218305.4	CDC14C	3.5452	-0.481915	0.981066	-0.491216	0.623274	NA	7	48919765	48927454	cell division cycle 14C [Source:HGNC Symbol;Acc:HGNC:22427]	protein_coding
ENSG00000218313.1	AL139274.1	0	NA	NA	NA	NA	NA	6	87173368	87174303	novel TWIST neighbor (TWISTNB) pseudogene	processed_pseudogene
ENSG00000218336.9	TENM3	3.21558	0	2.09989	0	1	NA	4	182143987	182803024	teneurin transmembrane protein 3 [Source:HGNC Symbol;Acc:HGNC:29944]	protein_coding
ENSG00000218337.1	AL589994.1	0	NA	NA	NA	NA	NA	6	49077712	49078051	pseudogene similar to part of myotubularin related protein 9 MTMR9	processed_pseudogene
ENSG00000218347.2	HNRNPA1P1	1.23104	-1.41641	2.08837	-0.678235	0.497623	NA	6	27523076	27524339	heterogeneous nuclear ribonucleoprotein A1 pseudogene 1 [Source:HGNC Symbol;Acc:HGNC:13957]	processed_pseudogene
ENSG00000218350.1	LYPLA1P3	0	NA	NA	NA	NA	NA	6	71165076	71165770	LYPLA1 pseudogene 3 [Source:HGNC Symbol;Acc:HGNC:44007]	processed_pseudogene
ENSG00000218351.2	RPS3AP23	0	NA	NA	NA	NA	NA	6	141635650	141636503	RPS3A pseudogene 23 [Source:HGNC Symbol;Acc:HGNC:36767]	transcribed_processed_pseudogene
ENSG00000218357.3	LINC01644	4.67178	-0.464834	1.41404	-0.328728	0.742361	NA	22	47461299	47487111	long intergenic non-protein coding RNA 1644 [Source:HGNC Symbol;Acc:HGNC:52431]	lncRNA
ENSG00000218358.2	RAET1K	45.1443	-0.409689	0.341074	-1.20117	0.229683	0.727789	6	149998019	150005157	retinoic acid early transcript 1K pseudogene [Source:HGNC Symbol;Acc:HGNC:16797]	transcribed_unprocessed_pseudogene
ENSG00000218359.1	SUMO2P13	0.105632	-0.0834861	6.00582	-0.0139009	0.988909	NA	6	17582034	17582305	SUMO2 pseudogene 13 [Source:HGNC Symbol;Acc:HGNC:49351]	processed_pseudogene
ENSG00000218363.1	SLC25A20P1	0.0459132	0	6.00582	0	1	NA	6	52246460	52247362	solute carrier family 25 member 20 pseudogene 1 [Source:HGNC Symbol;Acc:HGNC:1422]	processed_pseudogene
ENSG00000218410.1	AC012078.1	0	NA	NA	NA	NA	NA	Y	3851224	3852869	pseudogene similar to primate FRD envelope proteins (ENVFRD)	processed_pseudogene
ENSG00000218416.4	AC110619.1	0.429203	1.41625	3.60144	0.393246	0.694138	NA	2	240449315	240456714	novel transcript, antisense to GPC1	lncRNA
ENSG00000218418.2	AL591135.1	0.321064	0	6.00582	0	1	NA	6	80064286	80070199	Rho GTPase activating protein 21 (ARHGAP21) pseudogene	processed_pseudogene
ENSG00000218424.2	NDUFS5P1	0	NA	NA	NA	NA	NA	6	136475862	136476150	NADH:ubiquinone oxidoreductase subunit S5 pseudogene 1 [Source:HGNC Symbol;Acc:HGNC:44039]	processed_pseudogene
ENSG00000218426.5	AL590867.2	11.1616	0.0245327	0.566695	0.0432908	0.96547	NA	6	153282287	153282733	60S ribosomal protein L27a (RPL27A) pseudogene	processed_pseudogene
ENSG00000218428.1	NIP7P3	0	NA	NA	NA	NA	NA	6	116137058	116137572	NIP7 pseudogene 3 [Source:HGNC Symbol;Acc:HGNC:45182]	processed_pseudogene
ENSG00000218454.2	HNRNPA1P19	0.375561	-1.04536	4.50939	-0.231818	0.816679	NA	17	20771058	20771427	heterogeneous nuclear ribonucleoprotein A1 pseudogene 19 [Source:HGNC Symbol;Acc:HGNC:39537]	processed_pseudogene
ENSG00000218459.1	RPS27P15	0.0383215	0	6.00582	0	1	NA	6	73618346	73618597	ribosomal protein S27 pseudogene 15 [Source:HGNC Symbol;Acc:HGNC:35863]	processed_pseudogene
ENSG00000218472.2	AL590004.2	0.674567	-0.0835658	2.15874	-0.0387104	0.969121	NA	6	3913922	3914292	ribosomal protein S25 (RPS25) pseudogene	processed_pseudogene
ENSG00000218475.2	ACTG1P18	0.343356	0	4.43859	0	1	NA	6	101430411	101431553	actin gamma 1 pseudogene 18 [Source:HGNC Symbol;Acc:HGNC:51498]	processed_pseudogene
ENSG00000218476.2	AL591416.1	0	NA	NA	NA	NA	NA	6	23102680	23103546	ribosomal protein L6 (RPL6) pseudogene	processed_pseudogene
ENSG00000218483.1	AL356277.1	0	NA	NA	NA	NA	NA	6	74610449	74610715	ubiquinol-cytochrome c reductase core protein II (UQCRC2)	processed_pseudogene
ENSG00000218490.1	FCF1P10	0	NA	NA	NA	NA	NA	6	113010937	113011415	FCF1 pseudogene 10 [Source:HGNC Symbol;Acc:HGNC:44622]	processed_pseudogene
ENSG00000218499.1	AL031003.1	0	NA	NA	NA	NA	NA	6	138393373	138393544	pseudogene similar to Mus musculus upregulated during skeletal muscle growth 5 Usmg5	processed_pseudogene
ENSG00000218502.3	H2AZP3	0.682967	0.326353	1.86772	0.174734	0.861289	NA	13	99215372	99215758	H2A.Z histone pseudogene 3 [Source:HGNC Symbol;Acc:HGNC:38013]	processed_pseudogene
ENSG00000218510.8	LINC00339	143.09	0.0404264	0.212046	0.190649	0.848801	0.987548	1	22024558	22031223	long intergenic non-protein coding RNA 339 [Source:HGNC Symbol;Acc:HGNC:25011]	lncRNA
ENSG00000218512.2	SPTLC1P2	0.414166	2.35503	4.37171	0.538698	0.590095	NA	6	23856698	23856818	serine palmitoyltransferase long chain base subunit 1 pseudogene 2 [Source:HGNC Symbol;Acc:HGNC:39669]	processed_pseudogene
ENSG00000218520.5	AL450346.2	0.0510113	0	6.00582	0	1	NA	6	63229087	63230110	novel pseudogene	processed_pseudogene
ENSG00000218521.1	AL589655.1	0	NA	NA	NA	NA	NA	6	38002832	38003313	pseudogene similar to an integrin Alpha-E precursor fragment	processed_pseudogene
ENSG00000218536.1	AP002530.1	0	NA	NA	NA	NA	NA	6	102078872	102079555	laminin receptor 1 (67kD, ribosomal protein SA) (LAMR1) pseudogene	processed_pseudogene
ENSG00000218537.1	MIF-AS1	9.40981	0.586093	0.807616	0.725707	0.468018	NA	22	23894426	23898930	MIF antisense RNA 1 [Source:HGNC Symbol;Acc:HGNC:27669]	lncRNA
ENSG00000218549.2	OR4K12P	0	NA	NA	NA	NA	NA	21	13581060	13582004	olfactory receptor family 4 subfamily K member 12 pseudogene [Source:HGNC Symbol;Acc:HGNC:15403]	unprocessed_pseudogene
ENSG00000218561.1	AL353133.1	0.0510113	0	6.00582	0	1	NA	6	86729708	86730108	ribosomal protein L29 (RPL29) pseudogene	processed_pseudogene
ENSG00000218565.2	AL592429.1	0.0684679	0	6.00582	0	1	NA	6	139338018	139339580	DnaJ (Hsp40) homolog, subfamily C, member 7 (DNAJC7) pseudogene	processed_pseudogene
ENSG00000218574.1	HNRNPA1P37	1.02619	-2.85426	2.02831	-1.40721	0.159366	NA	6	5609227	5610195	heterogeneous nuclear ribonucleoprotein A1 pseudogene 37 [Source:HGNC Symbol;Acc:HGNC:48766]	processed_pseudogene
ENSG00000218577.1	AL035696.2	0	NA	NA	NA	NA	NA	6	167607	170631	novel Ankyrin repeat domain-containing protein pseudogene	unprocessed_pseudogene
ENSG00000218582.2	GAPDHP63	2.3815	0.154809	0.994478	0.155669	0.876294	NA	6	79953005	79954011	glyceraldehyde 3 phosphate dehydrogenase pseudogene 63 [Source:HGNC Symbol;Acc:HGNC:4157]	processed_pseudogene
ENSG00000218586.3	AC006971.1	0.0417849	0	6.00582	0	1	NA	7	54933699	54938184	Rho GTPase activating protein 5 (ARHGAP5) pseudogene	processed_pseudogene
ENSG00000218596.2	AL162578.1	0.557484	0	4.25008	0	1	NA	6	156976294	156977072	ribosomal protein S15a (RPS15A) pseudogene	processed_pseudogene
ENSG00000218617.1	AL121949.3	0	NA	NA	NA	NA	NA	6	63392222	63392606	crumbs homolog 3 (Drosophila) (CRB3) pseudogene	processed_pseudogene
ENSG00000218631.1	AL117344.1	0.435869	-2.53052	2.6041	-0.971743	0.331178	NA	6	157372556	157373171	novel pseudogene	processed_pseudogene
ENSG00000218632.3	RPL7P28	0.0370464	0	6.00582	0	1	NA	6	109327175	109327914	ribosomal protein L7 pseudogene 28 [Source:HGNC Symbol;Acc:HGNC:35899]	processed_pseudogene
ENSG00000218643.2	RPL5P20	0.0414465	0.878172	6.00582	0.14622	0.883748	NA	6	19348181	19349076	ribosomal protein L5 pseudogene 20 [Source:HGNC Symbol;Acc:HGNC:36660]	processed_pseudogene
ENSG00000218672.1	AC008060.1	0	NA	NA	NA	NA	NA	7	155382076	155396356	novel transcript	lncRNA
ENSG00000218676.1	BRD7P4	0.163343	0.878118	6.00582	0.146211	0.883755	NA	6	111430260	111431781	bromodomain containing 7 pseudogene 4 [Source:HGNC Symbol;Acc:HGNC:37630]	processed_pseudogene
ENSG00000218682.1	AC064847.1	0.636338	-1.50065	2.76781	-0.542179	0.587695	NA	2	25856461	25856966	enolase 2 (gamma, neuronal) (ENO2) pseudogene	processed_pseudogene
ENSG00000218689.2	RPL5P21	0	NA	NA	NA	NA	NA	6	129756298	129757112	ribosomal protein L5 pseudogene 21 [Source:HGNC Symbol;Acc:HGNC:37029]	processed_pseudogene
ENSG00000218690.2	H2AC10P	0.86824	-0.956802	3.12297	-0.306376	0.759318	NA	6	26272021	26272701	H2A clustered histone 10, pseudogene [Source:HGNC Symbol;Acc:HGNC:4732]	transcribed_unprocessed_pseudogene
ENSG00000218698.1	ST13P16	0.0859069	-1.04525	6.00582	-0.174039	0.861835	NA	6	87444395	87445175	ST13, Hsp70 interacting protein pseudogene 16 [Source:HGNC Symbol;Acc:HGNC:38851]	processed_pseudogene
ENSG00000218713.1	AL512378.1	1.35917	0.703175	1.30883	0.537254	0.591092	NA	6	53206598	53208697	regulator of chromosome condensation 1 (RCC1) pseudogene	processed_pseudogene
ENSG00000218716.1	RPL12P23	0	NA	NA	NA	NA	NA	6	170199769	170200258	ribosomal protein L12 pseudogene 23 [Source:HGNC Symbol;Acc:HGNC:36408]	processed_pseudogene
ENSG00000218725.2	B3GALNT2P1	0	NA	NA	NA	NA	NA	6	129800908	129802214	beta-1,3-N-acetylgalactosaminyltransferase 2 pseudogene 1 [Source:HGNC Symbol;Acc:HGNC:51315]	processed_pseudogene
ENSG00000218728.3	KRT18P44	0	NA	NA	NA	NA	NA	X	128714506	128715790	keratin 18 pseudogene 44 [Source:HGNC Symbol;Acc:HGNC:33414]	processed_pseudogene
ENSG00000218730.1	AL117342.1	0.282877	-1.04532	5.68568	-0.183851	0.85413	NA	6	90116700	90117105	A kinase (PRKA) interacting protein 1 (AKIP1) pseudogene	processed_pseudogene
ENSG00000218732.1	AL035633.1	0	NA	NA	NA	NA	NA	6	72316599	72317436	forkhead box H1 (FOXH1) pseudogene	processed_pseudogene
ENSG00000218739.10	CEBPZOS	818.02	0.183362	0.082881	2.21236	0.0269421	0.304038	2	37196488	37216193	CEBPZ opposite strand [Source:HGNC Symbol;Acc:HGNC:49288]	protein_coding
ENSG00000218748.1	DBIP1	0	NA	NA	NA	NA	NA	6	79436908	79437167	DBI pseudogene 1 [Source:HGNC Symbol;Acc:HGNC:2692]	processed_pseudogene
ENSG00000218749.1	AL033519.2	0	NA	NA	NA	NA	NA	6	35607628	35607934	ribosomal protein L36 (RPL36) pseudogene	processed_pseudogene
ENSG00000218754.4	RPL18AP8	0.734461	-1.56642	2.10326	-0.74476	0.456417	NA	3	96619304	96619831	ribosomal protein L18a pseudogene 8 [Source:HGNC Symbol;Acc:HGNC:36984]	processed_pseudogene
ENSG00000218757.1	AL121952.1	0	NA	NA	NA	NA	NA	6	154845074	154845620	60S ribosomal protein L17 (RPL17) pseudogene	processed_pseudogene
ENSG00000218766.1	AL450338.1	0.118599	0	6.00582	0	1	NA	6	85868953	85869464	ras-related C3 botulinum toxin substrate 3 (rho family, small GTP binding protein Rac3) pseudogene	processed_pseudogene
ENSG00000218772.2	FAM8A6P	0.048645	0	6.00582	0	1	NA	6	134603564	134604698	family with sequence similarity 8 member A6, pseudogene [Source:HGNC Symbol;Acc:HGNC:16377]	processed_pseudogene
ENSG00000218776.4	MTATP6P31	0.0452754	0	6.00582	0	1	NA	6	153666627	153667318	MT-ATP6 pseudogene 31 [Source:HGNC Symbol;Acc:HGNC:52186]	processed_pseudogene
