## Supplementary Table 1 for "The DNA loop release factor WAPL suppresses Epstein-Barr virus latent membrane protein expression to maintain the highly restricted latency I program" (part 5 of 19)

### Sheet: RNAseq_MUTUI_human (continued)
	external_gene_name	baseMean	log2FoldChange	lfcSE	stat	pvalue	padj	chromosome_name	start_position	end_position	description	gene_biotype
ENSG00000218792.2	HSPD1P16	0.114324	0	6.00582	0	1	NA	6	152705735	152706128	heat shock protein family D (Hsp60) member 1 pseudogene 16 [Source:HGNC Symbol;Acc:HGNC:35128]	processed_pseudogene
ENSG00000218793.1	AL049697.3	0	NA	NA	NA	NA	NA	6	87441165	87442146	S-adenosylmethionine decarboxylase 1 (AMD1) pseudogene	processed_pseudogene
ENSG00000218803.1	GSTM2P1	2.24281	-0.49102	1.09769	-0.447322	0.654643	NA	6	111046868	111047521	glutathione S-transferase mu 2 pseudogene 1 [Source:HGNC Symbol;Acc:HGNC:38009]	processed_pseudogene
ENSG00000218806.2	AL133264.1	0	NA	NA	NA	NA	NA	6	24750671	24751625	adaptor-related protein complex 3, sigma 1 subunit (AP3S1) pseudogene	processed_pseudogene
ENSG00000218809.1	AL391903.1	0	NA	NA	NA	NA	NA	6	41269875	41270239	triggering receptor expressed on myeloid cells 1 (TREM1) pseudogene	unprocessed_pseudogene
ENSG00000218813.1	AL354719.1	0	NA	NA	NA	NA	NA	6	63797189	63798031	platelet-activating factor acetylhydrolase 1b, regulatory subunit 1 (45kDa) (PAFAH1B1) pseudogene	processed_pseudogene
ENSG00000218819.6	TDRD15	1.36914	-1.09094	1.97949	-0.551119	0.581552	NA	2	21123968	21144368	tudor domain containing 15 [Source:HGNC Symbol;Acc:HGNC:45037]	protein_coding
ENSG00000218823.2	PAPOLB	0.250168	-1.90149	5.97976	-0.317987	0.750495	NA	7	4857738	4862030	poly(A) polymerase beta [Source:HGNC Symbol;Acc:HGNC:15970]	protein_coding
ENSG00000218834.1	AL606923.1	0	NA	NA	NA	NA	NA	6	68598204	68598393	zinc finger protein 791 (ZNF791) pseudogene	processed_pseudogene
ENSG00000218839.5	FAM138C	0.374613	-1.81459	5.98345	-0.303269	0.761685	NA	9	34394	37269	family with sequence similarity 138 member C [Source:HGNC Symbol;Acc:HGNC:32333]	lncRNA
ENSG00000218857.1	AL137222.1	0.0548547	0	6.00582	0	1	NA	6	131184325	131185486	D4, zinc and double PHD fingers family 2 (DPF2) pseudogene	processed_pseudogene
ENSG00000218868.1	CNN3P1	0	NA	NA	NA	NA	NA	6	6534697	6535631	calponin 3 pseudogene 1 [Source:HGNC Symbol;Acc:HGNC:38666]	processed_pseudogene
ENSG00000218870.1	SLC25A6P6	0	NA	NA	NA	NA	NA	6	70663502	70664279	solute carrier family 25 member 6 pseudogene 6 [Source:HGNC Symbol;Acc:HGNC:43855]	processed_pseudogene
ENSG00000218872.1	AL445189.1	0.0819031	0	6.00582	0	1	NA	6	108856400	108856737	ribosomal protein S12 (RPS12) pseudogene	processed_pseudogene
ENSG00000218890.1	NUFIP1P1	0.0717806	0	6.00582	0	1	NA	6	66093431	66094909	NUFIP1 pseudogene 1 [Source:HGNC Symbol;Acc:HGNC:8058]	processed_pseudogene
ENSG00000218891.5	ZNF579	252.547	-0.0619764	0.193706	-0.319951	0.749005	0.967047	19	55576774	55580848	zinc finger protein 579 [Source:HGNC Symbol;Acc:HGNC:26646]	protein_coding
ENSG00000218893.1	SUMO2P12	0	NA	NA	NA	NA	NA	6	12319453	12319592	SUMO2 pseudogene 12 [Source:HGNC Symbol;Acc:HGNC:49350]	processed_pseudogene
ENSG00000218896.1	TUBB8P2	0	NA	NA	NA	NA	NA	6	143436216	143436710	tubulin beta 8 class VIII pseudogene 2 [Source:HGNC Symbol;Acc:HGNC:42334]	processed_pseudogene
ENSG00000218902.3	PTMAP3	0.422892	1.79038	3.49704	0.511972	0.608671	NA	20	18011955	18012284	prothymosin alpha pseudogene 3 [Source:HGNC Symbol;Acc:HGNC:9626]	processed_pseudogene
ENSG00000218965.1	NACAP7	0.0486657	-1.04523	6.00582	-0.174036	0.861837	NA	6	89422099	89423048	NACA pseudogene 7 [Source:HGNC Symbol;Acc:HGNC:49494]	processed_pseudogene
ENSG00000218976.2	IMPDH1P9	0.131164	0.878141	6.00582	0.146215	0.883752	NA	6	18366736	18368644	inosine monophosphate dehydrogenase 1 pseudogene 9 [Source:HGNC Symbol;Acc:HGNC:33964]	unprocessed_pseudogene
ENSG00000218980.2	FTH1P15	0.639709	-2.07514	2.49165	-0.83284	0.404935	NA	6	57004520	57004799	ferritin heavy chain 1 pseudogene 15 [Source:HGNC Symbol;Acc:HGNC:3985]	processed_pseudogene
ENSG00000218986.1	AL136087.1	0	NA	NA	NA	NA	NA	6	39353747	39354172	novel pseudogene	processed_pseudogene
ENSG00000218991.1	CCNG1P1	0	NA	NA	NA	NA	NA	6	132698783	132699667	cyclin G1 pseudogene 1 [Source:HGNC Symbol;Acc:HGNC:39177]	processed_pseudogene
ENSG00000218996.1	ARL4AP5	0.468854	1.75602	2.76982	0.633981	0.526093	NA	6	150934968	150935566	ADP ribosylation factor like GTPase 4A pseudogene 5 [Source:HGNC Symbol;Acc:HGNC:52374]	processed_pseudogene
ENSG00000219023.1	AL033519.3	0.343777	0.878145	4.45479	0.197124	0.843731	NA	6	35555873	35556264	ribosomal protein S15A (RPS15A) pseudogene	processed_pseudogene
ENSG00000219027.2	RPS3AP2	0.279215	1.83493	5.66417	0.323954	0.745973	NA	16	1477830	1478583	RPS3A pseudogene 2 [Source:HGNC Symbol;Acc:HGNC:14196]	processed_pseudogene
ENSG00000219039.2	AC005102.1	0.0510113	0	6.00582	0	1	NA	7	75835663	75836141	THO complex 4 (THOC4) pseudogene	processed_pseudogene
ENSG00000219061.4	TRIM51FP	0.048645	0	6.00582	0	1	NA	11	49833140	49839320	tripartite motif-containing 51F, pseudogene [Source:HGNC Symbol;Acc:HGNC:43966]	unprocessed_pseudogene
ENSG00000219073.8	CELA3B	0.0863032	0.878154	6.00582	0.146217	0.88375	NA	1	21977022	21998642	chymotrypsin like elastase 3B [Source:HGNC Symbol;Acc:HGNC:15945]	protein_coding
ENSG00000219074.1	SOD1P1	0.0835076	0	6.00582	0	1	NA	6	53196720	53197159	superoxide dismutase 1 pseudogene 1 [Source:HGNC Symbol;Acc:HGNC:45134]	processed_pseudogene
ENSG00000219085.1	NPM1P37	1.53611	-1.10975	1.7559	-0.632011	0.527379	NA	6	69705287	69706160	nucleophosmin 1 pseudogene 37 [Source:HGNC Symbol;Acc:HGNC:45216]	processed_pseudogene
ENSG00000219087.2	MTND4LP19	0	NA	NA	NA	NA	NA	6	91727159	91727324	MT-ND4L pseudogene 19 [Source:HGNC Symbol;Acc:HGNC:42253]	processed_pseudogene
ENSG00000219088.1	Z97206.1	0.150763	0	6.00582	0	1	NA	6	105666326	105667998	chromatin assembly factor 1, p60 subunit B (CHAF1B) pseudogene	processed_pseudogene
ENSG00000219095.1	DHFRP6	0.258158	0	6.00582	0	1	NA	6	56276529	56276796	dihydrofolate reductase pseudogene 6 [Source:HGNC Symbol;Acc:HGNC:52356]	processed_pseudogene
ENSG00000219102.3	HNRNPA3P12	1.65673	-0.0405879	1.79813	-0.0225723	0.981991	NA	1	53974969	53976031	heterogeneous nuclear ribonucleoprotein A3 pseudogene 12 [Source:HGNC Symbol;Acc:HGNC:48758]	processed_pseudogene
ENSG00000219133.2	AL592114.1	0.863099	-0.552411	2.9199	-0.189188	0.849945	NA	1	204346776	204347258	ribosomal protein L21 (RPL21) pseudogene	processed_pseudogene
ENSG00000219135.1	RPL23AP48	0.348338	-1.04534	4.35249	-0.240171	0.810198	NA	6	121679972	121680459	ribosomal protein L23a pseudogene 48 [Source:HGNC Symbol;Acc:HGNC:36110]	processed_pseudogene
ENSG00000219139.1	TYMSP1	0	NA	NA	NA	NA	NA	6	96653274	96654142	thymidylate synthetase pseudogene 1 [Source:HGNC Symbol;Acc:HGNC:52351]	processed_pseudogene
ENSG00000219146.1	RPS4XP8	0.477118	-0.126111	2.99964	-0.0420418	0.966465	NA	6	154576309	154577079	ribosomal protein S4X pseudogene 8 [Source:HGNC Symbol;Acc:HGNC:36683]	processed_pseudogene
ENSG00000219149.4	PPIAP87	0.310194	-1.04533	5.60034	-0.186655	0.851931	NA	9	76549282	76549771	peptidylprolyl isomerase A pseudogene 87 [Source:HGNC Symbol;Acc:HGNC:53711]	processed_pseudogene
ENSG00000219150.2	AL603914.1	0.0231357	0	6.00582	0	1	NA	6	110706362	110706882	ribosomal protein L21 (RPL21) pseudogene	processed_pseudogene
ENSG00000219159.4	AC011298.1	0.16271	0	6.00582	0	1	NA	2	240686334	240690414	novel transcript	lncRNA
ENSG00000219163.2	HMGB1P20	1.13071	-0.127686	1.78088	-0.0716981	0.942842	NA	6	53235621	53236297	high mobility group box 1 pseudogene 20 [Source:HGNC Symbol;Acc:HGNC:39103]	processed_pseudogene
ENSG00000219186.2	FTH1P19	0	NA	NA	NA	NA	NA	X	37492021	37492548	ferritin heavy chain 1 pseudogene 19 [Source:HGNC Symbol;Acc:HGNC:33525]	unprocessed_pseudogene
ENSG00000219188.1	CACYBPP3	0.0868854	0.878154	6.00582	0.146217	0.88375	NA	6	158515605	158516229	calcyclin binding protein pseudogene 3 [Source:HGNC Symbol;Acc:HGNC:45124]	processed_pseudogene
ENSG00000219190.1	AL353133.2	0	NA	NA	NA	NA	NA	6	86768522	86768932	novel pseudogene	processed_pseudogene
ENSG00000219200.12	RNASEK	734.268	-0.103749	0.136538	-0.759851	0.447344	0.879047	17	7012417	7014532	ribonuclease K [Source:HGNC Symbol;Acc:HGNC:33911]	protein_coding
ENSG00000219201.4	AC138392.1	0	NA	NA	NA	NA	NA	1	77810861	77811781	novel pseudogene	processed_pseudogene
ENSG00000219222.1	RPL12P47	0.377809	0	3.69992	0	1	NA	6	43310231	43310357	ribosomal protein L12 pseudogene 47 [Source:HGNC Symbol;Acc:HGNC:51939]	processed_pseudogene
ENSG00000219240.2	AL353692.1	0.0335589	0	6.00582	0	1	NA	6	89886156	89887848	G protein pathway suppressor 1 (GPS1) pseudogene	processed_pseudogene
ENSG00000219249.2	AMZ2P2	0	NA	NA	NA	NA	NA	6	158725747	158726803	archaelysin family metallopeptidase 2 pseudogene 2 [Source:HGNC Symbol;Acc:HGNC:38072]	processed_pseudogene
ENSG00000219253.1	RPS6P7	0.265472	0	6.00582	0	1	NA	6	77496119	77496671	ribosomal protein S6 pseudogene 7 [Source:HGNC Symbol;Acc:HGNC:36092]	processed_pseudogene
ENSG00000219257.2	NPM1P38	0.465256	0.861303	4.32048	0.199353	0.841986	NA	6	100050372	100051236	nucleophosmin 1 pseudogene 38 [Source:HGNC Symbol;Acc:HGNC:45217]	processed_pseudogene
ENSG00000219262.1	OR2E1P	0	NA	NA	NA	NA	NA	6	28455648	28456141	olfactory receptor family 2 subfamily E member 1 pseudogene [Source:HGNC Symbol;Acc:HGNC:15507]	unprocessed_pseudogene
ENSG00000219273.1	AL035555.2	0	NA	NA	NA	NA	NA	6	38762905	38764694	zuotin related factor-1 (ZRF1) pseudogene	processed_pseudogene
ENSG00000219274.1	RPS20P2	0.136167	0	6.00582	0	1	NA	16	1329078	1329777	ribosomal protein S20 pseudogene 2 [Source:HGNC Symbol;Acc:HGNC:14195]	processed_pseudogene
ENSG00000219280.1	VN1R8P	0	NA	NA	NA	NA	NA	21	13476371	13477263	vomeronasal 1 receptor 8 pseudogene [Source:HGNC Symbol;Acc:HGNC:8497]	processed_pseudogene
ENSG00000219284.2	AL592291.1	0	NA	NA	NA	NA	NA	6	127632958	127635321	novel pseudogene	unprocessed_pseudogene
ENSG00000219294.6	PIP5K1P1	0.0867219	0.878154	6.00582	0.146217	0.88375	NA	6	7986537	7988192	phosphatidylinositol-4-phosphate 5-kinase type 1 pseudogene 1 [Source:HGNC Symbol;Acc:HGNC:28372]	processed_pseudogene
ENSG00000219297.1	MRPL42P3	0	NA	NA	NA	NA	NA	6	144136450	144136775	mitochondrial ribosomal protein L42 pseudogene 3 [Source:HGNC Symbol;Acc:HGNC:29712]	processed_pseudogene
ENSG00000219298.1	AL355497.1	0	NA	NA	NA	NA	NA	6	149977471	149979105	pseudogene similar to UL16 binding protein 1 ULBP16	processed_pseudogene
ENSG00000219302.2	AL451046.1	0	NA	NA	NA	NA	NA	6	129819637	129820170	pyridoxal (pyridoxine, vitamin B6) kinase (PDXK) pseudogene	processed_pseudogene
ENSG00000219314.1	AL034372.1	0	NA	NA	NA	NA	NA	6	17381367	17382120	ESD (esterase D/formylglutathione hydrolase) pseudogene	processed_pseudogene
ENSG00000219329.1	AL357515.1	0.048645	0	6.00582	0	1	NA	6	110923566	110924107	PDGFA associated protein 1 (PDGFA) pseudogene	processed_pseudogene
ENSG00000219355.2	RPL31P52	0.241345	0	6.00582	0	1	NA	12	120450437	120450803	ribosomal protein L31 pseudogene 52 [Source:HGNC Symbol;Acc:HGNC:36607]	processed_pseudogene
ENSG00000219361.1	RPSAP72	0.078489	0	6.00582	0	1	NA	6	80470071	80470428	ribosomal protein SA pseudogene 72 [Source:HGNC Symbol;Acc:HGNC:51925]	processed_pseudogene
ENSG00000219368.3	ZNF299P	0	NA	NA	NA	NA	NA	21	23090028	23091831	zinc finger protein 299, pseudogene [Source:HGNC Symbol;Acc:HGNC:13088]	processed_pseudogene
ENSG00000219375.1	AL139095.1	0.0918264	0	6.00582	0	1	NA	6	7331286	7331676	ATP synthase, H+ transporting, mitochondrial Fo complex, subunit C3 (subunit 9) (ATP5G3) pseudogene	processed_pseudogene
ENSG00000219384.1	AL138880.1	0	NA	NA	NA	NA	NA	6	45158870	45159511	pseudogene similar to part of poly(rC) binding protein 3 (PCBP3)	processed_pseudogene
ENSG00000219387.2	ATF1P1	0.0778406	0	6.00582	0	1	NA	6	92887251	92888581	activating transcription factor 1 pseudogene 1 [Source:HGNC Symbol;Acc:HGNC:37691]	processed_pseudogene
ENSG00000219391.1	AC019129.1	0.400218	0.863229	3.09631	0.278792	0.780404	NA	2	44065894	44066154	poly(A) binding protein, cytoplasmic 1 (PABPC1) pseudogene	processed_pseudogene
ENSG00000219392.1	ZNF602P	0.0718013	-1.04525	6.00582	-0.174039	0.861835	NA	6	28115628	28116551	zinc finger protein 602, pseudogene [Source:HGNC Symbol;Acc:HGNC:23313]	unprocessed_pseudogene
ENSG00000219395.2	HSPA8P15	1.46709	-0.064351	1.21013	-0.0531768	0.957591	NA	6	151411259	151413945	heat shock protein family A (Hsp70) member 8 pseudogene 15 [Source:HGNC Symbol;Acc:HGNC:44930]	processed_pseudogene
ENSG00000219404.2	AL359694.1	0	NA	NA	NA	NA	NA	6	22213306	22214237	neugrin, neurite outgrowth associated (NGRN) pseudogene	processed_pseudogene
ENSG00000219409.2	AL590704.1	0	NA	NA	NA	NA	NA	6	144397959	144398752	rhomboid domain containing 1 (RHBDD1) pseudogene	processed_pseudogene
ENSG00000219410.6	AC125494.1	1.70381	-0.675737	1.18715	-0.569211	0.569213	NA	12	6663260	6672069	novel transcript	lncRNA
ENSG00000219430.2	MBL3P	0.0301464	0	6.00582	0	1	NA	10	79582298	79584877	mannose-binding lectin family member 3, pseudogene [Source:HGNC Symbol;Acc:HGNC:2221]	unprocessed_pseudogene
ENSG00000219433.2	BTBD10P2	0.263265	0.878143	4.62112	0.190028	0.849287	NA	6	149794763	149795746	BTB domain containing 10 pseudogene 2 [Source:HGNC Symbol;Acc:HGNC:51541]	processed_pseudogene
ENSG00000219435.6	CATSPERZ	2.12694	0.784637	1.17674	0.666791	0.504906	NA	11	64300358	64304770	catsper channel auxiliary subunit zeta [Source:HGNC Symbol;Acc:HGNC:19231]	protein_coding
ENSG00000219438.9	TAFA5	0.545716	-2.08668	2.79623	-0.746247	0.455518	NA	22	48489553	48850912	TAFA chemokine like family member 5 [Source:HGNC Symbol;Acc:HGNC:21592]	protein_coding
ENSG00000219445.2	AC019155.2	2.51072	0.616518	1.17395	0.525164	0.599469	NA	7	125229579	125264291	novel transcript	lncRNA
ENSG00000219451.3	RPL23P8	0.475819	-1.04536	3.15695	-0.331129	0.740547	NA	7	20827326	20827753	ribosomal protein L23 pseudogene 8 [Source:HGNC Symbol;Acc:HGNC:36225]	processed_pseudogene
ENSG00000219453.1	AL133270.1	0	NA	NA	NA	NA	NA	6	23649496	23649774	ferritin pseudogene	processed_pseudogene
ENSG00000219463.1	RPSAP42	0.113351	0	6.00582	0	1	NA	6	137995270	137996147	ribosomal protein SA pseudogene 42 [Source:HGNC Symbol;Acc:HGNC:36265]	processed_pseudogene
ENSG00000219470.1	AL355802.1	5.19906	-0.933303	0.884628	-1.05502	0.291415	NA	6	43538822	43539703	40S ribosomal protein S2 (RPS2) pseudogene	processed_pseudogene
ENSG00000219481.10	NBPF1	745.575	-0.0358252	0.113065	-0.316856	0.751353	0.967394	1	16562319	16613562	NBPF member 1 [Source:HGNC Symbol;Acc:HGNC:26088]	protein_coding
ENSG00000219487.2	AL603766.1	0.546905	0.878139	3.76457	0.233264	0.815556	NA	6	149112009	149112672	small nuclear ribonucleoprotein polypeptide B'' (SNRPB2) pseudogene	processed_pseudogene
ENSG00000219491.7	TPT1P8	2.159	-0.337336	1.14659	-0.294209	0.768598	NA	8	36887456	36890576	tumor protein, translationally-controlled 1 pseudogene 8 [Source:HGNC Symbol;Acc:HGNC:24088]	transcribed_processed_pseudogene
ENSG00000219492.4	AC116655.1	0	NA	NA	NA	NA	NA	4	9384017	9388983	C2H2 zinc finger protein pseudogene	unprocessed_pseudogene
ENSG00000219500.1	AL391417.1	0	NA	NA	NA	NA	NA	6	86432244	86432669	novel pseudogene	processed_pseudogene
ENSG00000219507.4	FTH1P8	0.071909	0	6.00582	0	1	NA	X	148052233	148052746	ferritin heavy chain 1 pseudogene 8 [Source:HGNC Symbol;Acc:HGNC:3995]	processed_pseudogene
ENSG00000219529.2	AP000580.1	10.8194	2.102	0.840575	2.50067	0.012396	NA	11	77813319	77813676	ribosomal protein S20 (RPS20) pseudogene	processed_pseudogene
ENSG00000219532.2	SELENOKP2	0	NA	NA	NA	NA	NA	6	131819803	131820091	selenoprotein K pseudogene 2 [Source:HGNC Symbol;Acc:HGNC:53725]	processed_pseudogene
ENSG00000219545.11	UMAD1	182.656	0.181733	0.226944	0.800787	0.423255	0.867711	7	7640711	7968020	UBAP1-MVB12-associated (UMA) domain containing 1 [Source:HGNC Symbol;Acc:HGNC:48955]	protein_coding
ENSG00000219547.1	RPL17P25	0.43942	1.82317	4.38067	0.416185	0.677275	NA	6	80374015	80374569	ribosomal protein L17 pseudogene 25 [Source:HGNC Symbol;Acc:HGNC:36844]	processed_pseudogene
ENSG00000219549.1	AL607077.1	0	NA	NA	NA	NA	NA	6	95630115	95632929	pseudogene similar to part of achalsia, adrenocortical insufficiency, alacrimia (Allgrove, triple-A) AAAS	processed_pseudogene
ENSG00000219553.2	AL031133.1	0.363284	0	3.1619	0	1	NA	6	149491567	149492289	coiled-coil domain containing 59 (CCDC59) pseudogene	processed_pseudogene
ENSG00000219559.1	AL512430.3	0	NA	NA	NA	NA	NA	6	110562175	110562615	ribosomal protein S19 (RPS19) pseudogene	processed_pseudogene
ENSG00000219565.2	ZNF259P1	0.0364674	0.878172	6.00582	0.14622	0.883748	NA	6	108782126	108787053	zinc finger protein 259 pseudogene 1 [Source:HGNC Symbol;Acc:HGNC:13052]	transcribed_processed_pseudogene
ENSG00000219575.1	AL035467.1	0	NA	NA	NA	NA	NA	6	71550958	71551643	neugrin, neurite outgrowth associated (NGRN) pseudogene	processed_pseudogene
ENSG00000219582.3	HNRNPA1P58	0.0775175	-0.0834688	6.00582	-0.013898	0.988911	NA	6	24001824	24002433	heterogeneous nuclear ribonucleoprotein A1 pseudogene 58 [Source:HGNC Symbol;Acc:HGNC:48788]	processed_pseudogene
ENSG00000219592.2	NCSTNP1	0	NA	NA	NA	NA	NA	21	27492118	27492261	nicastrin pseudogene 1 [Source:HGNC Symbol;Acc:HGNC:39606]	processed_pseudogene
ENSG00000219604.1	AL590143.1	0	NA	NA	NA	NA	NA	6	84689292	84689429	pseudogene similar to part of cytochrome c oxidase subunit VIIa polypeptide 1 (muscle) COX7A1	processed_pseudogene
ENSG00000219607.4	PPP1R3G	5.12322	-0.0830135	1.01962	-0.0814158	0.935111	NA	6	5085341	5089487	protein phosphatase 1 regulatory subunit 3G [Source:HGNC Symbol;Acc:HGNC:14945]	protein_coding
ENSG00000219608.3	HIGD1AP16	0.362556	-1.9022	5.39634	-0.352499	0.724464	NA	20	35878476	35878733	HIG1 hypoxia inducible domain family member 1A pseudogene 16 [Source:HGNC Symbol;Acc:HGNC:43011]	processed_pseudogene
ENSG00000219619.2	AL606845.1	0.13097	1.84485	5.97286	0.308872	0.757419	NA	6	115358498	115358752	ATP synthase, H+ transporting, mitochondrial F0 complex, subunit g (ATP5L) pseudogene	processed_pseudogene
ENSG00000219622.1	AL451061.1	0	NA	NA	NA	NA	NA	6	150504811	150510300	alpha-methylacyl-CoA racemase (AMACR) pseudogene	processed_pseudogene
ENSG00000219626.9	FAM228B	110.649	0.0311328	0.303421	0.102606	0.918276	0.999765	2	24076526	24169640	family with sequence similarity 228 member B [Source:HGNC Symbol;Acc:HGNC:24736]	protein_coding
ENSG00000219627.1	CYCSP17	0	NA	NA	NA	NA	NA	6	95504182	95504496	CYCS pseudogene 17 [Source:HGNC Symbol;Acc:HGNC:24390]	processed_pseudogene
ENSG00000219642.2	BMPR1AP1	0.0770594	0	6.00582	0	1	NA	6	129157523	129159120	bone morphogenetic protein receptor type 1A pseudogene 1 [Source:HGNC Symbol;Acc:HGNC:21742]	processed_pseudogene
ENSG00000219653.1	GCNT1P4	0	NA	NA	NA	NA	NA	6	63857441	63857769	glucosaminyl (N-acetyl) transferase 1 pseudogene 4 [Source:HGNC Symbol;Acc:HGNC:37974]	processed_pseudogene
ENSG00000219665.8	ZNF433-AS1	189.68	-0.123567	0.14726	-0.83911	0.401408	0.859018	19	11987617	12046275	ZNF433 and ZNF878 antisense RNA 1 [Source:HGNC Symbol;Acc:HGNC:53776]	lncRNA
ENSG00000219666.2	AL451046.2	0	NA	NA	NA	NA	NA	6	129783769	129784045	SMT3 suppressor of mif two 3 homolog 1 (S. cerevisiae) (SUMO1) pseudogene	processed_pseudogene
ENSG00000219669.1	BECN1P2	0	NA	NA	NA	NA	NA	6	71075564	71076375	beclin 1 pseudogene 2 [Source:HGNC Symbol;Acc:HGNC:51330]	processed_pseudogene
ENSG00000219681.2	AL590084.2	0	NA	NA	NA	NA	NA	6	25218688	25219069	aryl hydrocarbon receptor (AHR) pseudogene	processed_pseudogene
ENSG00000219682.4	AL133268.1	0.143959	-1.04527	6.00582	-0.174042	0.861832	NA	6	25140003	25141403	nucleoporin 50kD (NUP50) pseudogene	processed_pseudogene
ENSG00000219693.3	FGF7P8	0	NA	NA	NA	NA	NA	9	62888535	62889921	fibroblast growth factor 7 pseudogene 8 [Source:HGNC Symbol;Acc:HGNC:34516]	unprocessed_pseudogene
ENSG00000219699.2	AL356432.2	0.0383215	0	6.00582	0	1	NA	6	127659690	127660579	transducin (beta)-like 1 X-linked receptor 1 (TBL1XR1) pseudogene	unprocessed_pseudogene
ENSG00000219700.1	PTCHD3P3	0	NA	NA	NA	NA	NA	6	109288571	109290503	patched domain containing 3 pseudogene 3 [Source:HGNC Symbol;Acc:HGNC:44947]	processed_pseudogene
ENSG00000219702.1	AL078599.1	0	NA	NA	NA	NA	NA	6	81764211	81764503	ribosomal protein L10 (RPL10) pseudogene	processed_pseudogene
ENSG00000219703.1	RAP1BP3	0.0804719	0	6.00582	0	1	NA	6	117431591	117432442	RAP1B pseudogene 3 [Source:HGNC Symbol;Acc:HGNC:49782]	processed_pseudogene
ENSG00000219712.1	AL357054.1	0.0897134	0	6.00582	0	1	NA	6	669081	670307	novel serine/threonine kinase pseudogene	processed_pseudogene
ENSG00000219722.1	RPL26P20	0.0510113	0	6.00582	0	1	NA	6	75499705	75500136	ribosomal protein L26 pseudogene 20 [Source:HGNC Symbol;Acc:HGNC:35933]	processed_pseudogene
ENSG00000219736.1	AL356473.1	0	NA	NA	NA	NA	NA	6	74849077	74850484	nucleoporin 50kDa (NUP50) pseudogene	processed_pseudogene
ENSG00000219738.2	CD83P1	0	NA	NA	NA	NA	NA	6	27560822	27561744	CD83 molecule pseudogene 1 [Source:HGNC Symbol;Acc:HGNC:13946]	processed_pseudogene
ENSG00000219747.1	RPL32P16	1.68743	-0.421356	1.22748	-0.343268	0.731397	NA	6	151099529	151099933	ribosomal protein L32 pseudogene 16 [Source:HGNC Symbol;Acc:HGNC:36086]	processed_pseudogene
ENSG00000219755.1	AL137784.1	0.684445	-1.04535	3.7613	-0.277923	0.781071	NA	6	99575712	99576456	40S ribososmal protein 3 (RPS3) pseudogene	processed_pseudogene
ENSG00000219757.1	AL357139.1	0	NA	NA	NA	NA	NA	6	102453367	102453792	pseudogene similar to part of heterogeneous nuclear ribonucleoprotein D (AU-rich element RNA binding protein 1, 37kD) HNRPD	processed_pseudogene
ENSG00000219758.6	FO393415.1	0.738597	0.400763	1.62647	0.246401	0.805372	NA	6	113839279	113839621	ribosomal protein L30 (RPL30) pseudogene	processed_pseudogene
ENSG00000219770.1	VN1R11P	0.048645	0	6.00582	0	1	NA	6	27083280	27084147	vomeronasal 1 receptor 11, pseudogene [Source:HGNC Symbol;Acc:HGNC:13551]	unitary_pseudogene
ENSG00000219773.1	RPSAP45	0.404345	0.697817	4.36036	0.160037	0.872852	NA	6	112355841	112356714	ribosomal protein SA pseudogene 45 [Source:HGNC Symbol;Acc:HGNC:35857]	processed_pseudogene
ENSG00000219776.2	RPL21P67	0.523915	-0.108358	3.56926	-0.0303587	0.975781	NA	6	131469059	131469536	ribosomal protein L21 pseudogene 67 [Source:HGNC Symbol;Acc:HGNC:36139]	processed_pseudogene
ENSG00000219784.2	AL138729.1	0	NA	NA	NA	NA	NA	6	121478273	121479908	transcription factor A, mitochondrial (TFAM) pseudogene	processed_pseudogene
ENSG00000219790.3	OSTCP6	0	NA	NA	NA	NA	NA	6	56975606	56976062	oligosaccharyltransferase complex subunit pseudogene 6 [Source:HGNC Symbol;Acc:HGNC:42868]	processed_pseudogene
ENSG00000219797.2	PPIAP9	2.40229	1.32185	1.01474	1.30265	0.192696	NA	6	31519480	31520291	peptidylprolyl isomerase A pseudogene 9 [Source:HGNC Symbol;Acc:HGNC:9272]	processed_pseudogene
ENSG00000219806.1	ATP5PBP6	0	NA	NA	NA	NA	NA	6	139614438	139615204	ATP synthase peripheral stalk-membrane subunit b pseudogene 6 [Source:HGNC Symbol;Acc:HGNC:39747]	processed_pseudogene
ENSG00000219807.2	ARF1P1	0	NA	NA	NA	NA	NA	7	94833904	94834447	ADP ribosylation factor 1 pseudogene 1 [Source:HGNC Symbol;Acc:HGNC:22500]	processed_pseudogene
ENSG00000219814.2	RPL23AP47	2.21456	-2.90327	3.48414	-0.833281	0.404686	NA	6	170745518	170745977	ribosomal protein L23a pseudogene 47 [Source:HGNC Symbol;Acc:HGNC:36576]	processed_pseudogene
ENSG00000219863.5	RPL31P28	0.371098	-1.04535	3.70634	-0.282045	0.777909	NA	6	53354715	53355065	ribosomal protein L31 pseudogene 28 [Source:HGNC Symbol;Acc:HGNC:36253]	processed_pseudogene
ENSG00000219867.1	AL590635.1	0.235028	-1.04531	6.00582	-0.174049	0.861827	NA	6	91815843	91816428	ras homologue gene family pseudogene	processed_pseudogene
ENSG00000219870.2	BRK1P1	0	NA	NA	NA	NA	NA	X	9179385	9179606	BRICK1 pseudogene 1 [Source:HGNC Symbol;Acc:HGNC:42020]	processed_pseudogene
ENSG00000219881.1	GAPDHP42	0.0452754	0	6.00582	0	1	NA	6	69745871	69746851	glyceraldehyde 3 phosphate dehydrogenase pseudogene 42 [Source:HGNC Symbol;Acc:HGNC:37799]	processed_pseudogene
ENSG00000219891.2	ZSCAN12P1	6.23387	0.250355	0.742732	0.337073	0.736062	NA	6	28091154	28093664	zinc finger and SCAN domain containing 12 pseudogene 1 [Source:HGNC Symbol;Acc:HGNC:13850]	transcribed_unprocessed_pseudogene
ENSG00000219902.1	RPL35P3	0.122522	0	6.00582	0	1	NA	6	105302453	105302823	ribosomal protein L35 pseudogene 3 [Source:HGNC Symbol;Acc:HGNC:35488]	processed_pseudogene
ENSG00000219926.11	OR7E104P	3.51864	0.243942	0.918147	0.26569	0.790478	NA	13	63828840	63844125	olfactory receptor family 7 subfamily E member 104 pseudogene [Source:HGNC Symbol;Acc:HGNC:15343]	transcribed_unprocessed_pseudogene
ENSG00000219928.2	AL161787.1	594.62	-0.150457	0.14592	-1.03109	0.302497	0.796461	9	87525302	87525475	ribosomal protein S29 (RPS29) pseudogene	processed_pseudogene
ENSG00000219930.4	GAPDHP67	0.156692	0	6.00582	0	1	NA	X	136077844	136078631	glyceraldehyde 3 phosphate dehydrogenase pseudogene 67 [Source:HGNC Symbol;Acc:HGNC:4145]	processed_pseudogene
ENSG00000219932.6	RPL12P8	0.833861	-0.930224	2.09917	-0.44314	0.657665	NA	10	67874332	67874911	ribosomal protein L12 pseudogene 8 [Source:HGNC Symbol;Acc:HGNC:23735]	processed_pseudogene
ENSG00000219940.2	SPTLC1P3	0	NA	NA	NA	NA	NA	6	63227485	63227743	serine palmitoyltransferase long chain base subunit 1 pseudogene 3 [Source:HGNC Symbol;Acc:HGNC:39670]	processed_pseudogene
ENSG00000219941.1	KRT18P50	0	NA	NA	NA	NA	NA	6	95991107	95992349	keratin 18 pseudogene 50 [Source:HGNC Symbol;Acc:HGNC:33420]	processed_pseudogene
ENSG00000219951.4	AL391416.1	1.51159	-0.823706	1.30285	-0.632235	0.527233	NA	6	83392416	83393409	glyceraldehyde-3-phosphate dehydrogenase (GAPDH) pseudogene	processed_pseudogene
ENSG00000219986.2	BTF3P7	0.352307	-1.56983	3.07544	-0.510443	0.609741	NA	6	6794915	6795402	basic transcription factor 3 pseudogene 7 [Source:HGNC Symbol;Acc:HGNC:38569]	processed_pseudogene
ENSG00000219992.2	AL391422.1	0	NA	NA	NA	NA	NA	6	3754099	3754840	FUN14 domain containing 1 (FUNDC1) pseudogene	processed_pseudogene
ENSG00000219993.1	AL138878.1	0.0301464	0	6.00582	0	1	NA	6	7506203	7506549	ribosomal protein S26 pseudogene	processed_pseudogene
ENSG00000220008.3	LINGO3	0.260018	-1.04531	6.00582	-0.174049	0.861827	NA	19	2289784	2292024	leucine rich repeat and Ig domain containing 3 [Source:HGNC Symbol;Acc:HGNC:21206]	protein_coding
ENSG00000220030.1	AL356131.1	0	NA	NA	NA	NA	NA	6	61240898	61241311	proteasome subunit alpha type 4 (PROS29) pseudogene	processed_pseudogene
ENSG00000220069.1	RPL7P27	0.420743	-0.0835612	4.34203	-0.0192447	0.984646	NA	6	86086415	86087134	ribosomal protein L7 pseudogene 27 [Source:HGNC Symbol;Acc:HGNC:36649]	processed_pseudogene
ENSG00000220076.1	AL034345.1	0	NA	NA	NA	NA	NA	6	38928031	38928153	pseudogene similar to part of 40S Ribosomal protein S2 RPS2	processed_pseudogene
ENSG00000220091.2	LAP3P1	0	NA	NA	NA	NA	NA	6	82924829	82925122	leucine aminopeptidase 3 pseudogene 1 [Source:HGNC Symbol;Acc:HGNC:42364]	processed_pseudogene
ENSG00000220105.2	AL353151.1	0.457086	0	3.13395	0	1	NA	9	4781475	4782078	ribosomal protein S5 (RPS5) pseudogene	processed_pseudogene
ENSG00000220110.1	AL080315.1	0.169815	1.74139	5.97903	0.29125	0.77086	NA	6	128639188	128639653	ribosomal protein L21 (RPL21) pseudogene	processed_pseudogene
ENSG00000220113.2	MTCYBP4	0.0397647	0	6.00582	0	1	NA	6	133150568	133150816	MT-CYB pseudogene 4 [Source:HGNC Symbol;Acc:HGNC:41923]	processed_pseudogene
ENSG00000220125.1	MRPL32P1	0	NA	NA	NA	NA	NA	X	48583093	48583339	MRPL32 pseudogene 1 [Source:HGNC Symbol;Acc:HGNC:29704]	processed_pseudogene
ENSG00000220130.1	AL079342.1	0.182371	-2.13309	5.96643	-0.357515	0.720707	NA	6	89001548	89001814	small EDRK-rich factor 2 (SERF2) pseudogene	processed_pseudogene
ENSG00000220131.1	AL121835.1	0.0548547	0	6.00582	0	1	NA	6	88265158	88265511	ribosomal protein S14 (RPS14) pseudogene	processed_pseudogene
ENSG00000220132.1	CPSF1P2	0	NA	NA	NA	NA	NA	X	49911620	49912362	CPSF1 pseudogene 2 [Source:HGNC Symbol;Acc:HGNC:54959]	processed_pseudogene
ENSG00000220139.1	AL022722.2	0	NA	NA	NA	NA	NA	6	119159297	119159476	cytochrome c oxidase polypeptide I (COX) pseudogene	processed_pseudogene
ENSG00000220154.2	AL355796.1	0	NA	NA	NA	NA	NA	6	79278105	79278427	ribosomal protein S18 (RPS18) pseudogene	processed_pseudogene
ENSG00000220157.4	HNRNPA1P12	2.73269	0.224273	0.980929	0.228633	0.819154	NA	5	80359080	80360040	heterogeneous nuclear ribonucleoprotein A1 pseudogene 12 [Source:HGNC Symbol;Acc:HGNC:39130]	processed_pseudogene
ENSG00000220161.4	LINC02076	4.0865	1.71875	0.910981	1.8867	0.0592006	NA	17	18411159	18414380	long intergenic non-protein coding RNA 2076 [Source:HGNC Symbol;Acc:HGNC:52924]	lncRNA
ENSG00000220181.1	MTRES1P1	0	NA	NA	NA	NA	NA	6	154549517	154550242	MTRES1 pseudogene 1 [Source:HGNC Symbol;Acc:HGNC:54502]	processed_pseudogene
ENSG00000220184.2	HMGB3P18	0	NA	NA	NA	NA	NA	6	121858179	121858768	high mobility group box 3 pseudogene 18 [Source:HGNC Symbol;Acc:HGNC:39310]	processed_pseudogene
ENSG00000220201.7	ZGLP1	38.0248	0.00629603	0.416335	0.0151225	0.987934	1	19	10304803	10309880	zinc finger GATA like protein 1 [Source:HGNC Symbol;Acc:HGNC:37245]	protein_coding
ENSG00000220204.1	AL035079.1	0	NA	NA	NA	NA	NA	11	34404663	34404949	pseudogene similar to part of DnaJ (Hsp40) homolog, subfamily A, member 2 DNAJA2	processed_pseudogene
ENSG00000220205.9	VAMP2	682.471	-0.0255391	0.108024	-0.236419	0.813107	0.980841	17	8159149	8163546	vesicle associated membrane protein 2 [Source:HGNC Symbol;Acc:HGNC:12643]	protein_coding
ENSG00000220212.1	OR4F1P	0	NA	NA	NA	NA	NA	6	105919	106856	olfactory receptor family 4 subfamily F member 1 pseudogene [Source:HGNC Symbol;Acc:HGNC:8298]	unprocessed_pseudogene
ENSG00000220237.1	RPS24P12	0	NA	NA	NA	NA	NA	6	107229759	107230152	ribosomal protein S24 pseudogene 12 [Source:HGNC Symbol;Acc:HGNC:35623]	processed_pseudogene
ENSG00000220240.1	AL157777.2	0	NA	NA	NA	NA	NA	6	86897547	86897683	pseudogene similar to part of Tec protein-tyrosine kinase (TEC)	unprocessed_pseudogene
ENSG00000220248.1	ZNF402P	0.137962	-1.04527	6.00582	-0.174042	0.861832	NA	22	16857619	16860718	zinc finger protein 402, pseudogene [Source:HGNC Symbol;Acc:HGNC:19292]	processed_pseudogene
ENSG00000220256.4	AC093802.1	4.13228	-0.546748	1.20027	-0.455521	0.648735	NA	2	239762860	239824764	novel transcript	lncRNA
ENSG00000220267.1	ACTBP8	3.57829	-0.675286	0.974307	-0.693094	0.488251	NA	6	88275882	88276989	ACTB pseudogene 8 [Source:HGNC Symbol;Acc:HGNC:141]	processed_pseudogene
ENSG00000220291.1	AL139806.1	0	NA	NA	NA	NA	NA	6	85155667	85167749	pseudogene similar to part of hormonally upregulated Neu-associated kinase HUNK	unprocessed_pseudogene
ENSG00000220305.1	HNRNPH1P1	1.5531	-0.0305004	1.21113	-0.0251835	0.979909	NA	6	159712801	159713985	heterogeneous nuclear ribonucleoprotein H1 pseudogene 1 [Source:HGNC Symbol;Acc:HGNC:48751]	processed_pseudogene
ENSG00000220311.1	RPL35AP18	0	NA	NA	NA	NA	NA	6	79964215	79964519	ribosomal protein L35a pseudogene 18 [Source:HGNC Symbol;Acc:HGNC:36812]	processed_pseudogene
ENSG00000220323.4	H2BC19P	73.5861	0.246618	0.398328	0.619134	0.535828	0.90832	1	149842875	149846486	H2B clustered histone 19, pseudogene [Source:HGNC Symbol;Acc:HGNC:20517]	transcribed_unprocessed_pseudogene
ENSG00000220326.2	AL603865.2	0	NA	NA	NA	NA	NA	6	121641009	121641221	cytochrome c oxidase subunit VIc (COX6C) pseudogene	processed_pseudogene
ENSG00000220340.1	MTCO1P56	0	NA	NA	NA	NA	NA	6	91727282	91727505	MT-CO1 pseudogene 56 [Source:HGNC Symbol;Acc:HGNC:52121]	processed_pseudogene
ENSG00000220343.5	PPIAP74	0.812011	-0.0842957	1.82391	-0.046217	0.963137	NA	3	167065831	167066320	peptidylprolyl isomerase A pseudogene 74 [Source:HGNC Symbol;Acc:HGNC:53698]	processed_pseudogene
ENSG00000220347.1	H3P28	0.046913	0	6.00582	0	1	NA	6	156662050	156662437	H3 histone pseudogene 28 [Source:HGNC Symbol;Acc:HGNC:54461]	processed_pseudogene
ENSG00000220349.4	Z85996.1	0.0906944	-0.0834688	6.00582	-0.013898	0.988911	NA	6	36737050	36737986	galanin receptor pseudogene	processed_pseudogene
ENSG00000220370.1	AL078595.1	76.1677	-0.0126086	0.419807	-0.0300343	0.97604	1	6	94344737	94344962	ribosomal protein (RPL7A) pseudogene	processed_pseudogene
ENSG00000220377.1	GSTA8P	0	NA	NA	NA	NA	NA	6	52687930	52703825	glutathione S-transferase alpha 8, pseudogene [Source:HGNC Symbol;Acc:HGNC:49903]	unprocessed_pseudogene
ENSG00000220378.3	KRT8P42	0	NA	NA	NA	NA	NA	6	134296997	134298695	keratin 8 pseudogene 42 [Source:HGNC Symbol;Acc:HGNC:39876]	processed_pseudogene
ENSG00000220392.1	FCF1P5	0	NA	NA	NA	NA	NA	6	111353702	111354183	FCF1 pseudogene 5 [Source:HGNC Symbol;Acc:HGNC:44617]	processed_pseudogene
ENSG00000220412.1	AL356234.1	0.585495	0.868649	2.90151	0.299378	0.764652	NA	6	137705423	137707201	protein tyrosine phosphatase, non-receptor type 11 (PTPN11) pseudogene	processed_pseudogene
ENSG00000220418.1	TUBB3P1	0.528154	1.8712	2.67058	0.700674	0.483506	NA	6	89301783	89303114	tubulin beta 3 class III pseudogene 1 [Source:HGNC Symbol;Acc:HGNC:42339]	processed_pseudogene
ENSG00000220446.2	AL121978.1	0	NA	NA	NA	NA	NA	6	5291030	5291388	microtubule-associated protein 1 light chain 3 beta (MAP1LC3B) pseudogene	processed_pseudogene
ENSG00000220447.1	AL139098.1	0	NA	NA	NA	NA	NA	6	121381472	121381860	ribosomal protein S15a (RPS15A) pseudogene	processed_pseudogene
ENSG00000220472.1	AL139095.2	0.876271	0.396483	1.84244	0.215195	0.829615	NA	6	7338839	7339568	ribosomal protein S3 (RPS3) pseudogene	processed_pseudogene
ENSG00000220483.4	SLC25A51P1	0	NA	NA	NA	NA	NA	6	65788417	65789287	SLC25A51 pseudogene 1 [Source:HGNC Symbol;Acc:HGNC:23325]	processed_pseudogene
ENSG00000220494.4	YAP1P1	0	NA	NA	NA	NA	NA	6	147406889	147408281	Yes associated protein 1 pseudogene 1 [Source:HGNC Symbol;Acc:HGNC:38016]	processed_pseudogene
ENSG00000220505.2	EIF4EBP2P3	0	NA	NA	NA	NA	NA	6	98179499	98179832	eukaryotic translation initiation factor 4E binding protein 2 pseudogene 3 [Source:HGNC Symbol;Acc:HGNC:49318]	processed_pseudogene
ENSG00000220506.2	AL136310.1	0	NA	NA	NA	NA	NA	6	111494991	111495713	novel pseudogene	processed_pseudogene
ENSG00000220514.1	MTND4LP20	0	NA	NA	NA	NA	NA	6	153668589	153668858	MT-ND4L pseudogene 20 [Source:HGNC Symbol;Acc:HGNC:42254]	processed_pseudogene
ENSG00000220515.2	PGAM1P10	1.16245	0.188776	1.32261	0.14273	0.886504	NA	6	73055097	73055857	phosphoglycerate mutase 1 pseudogene 10 [Source:HGNC Symbol;Acc:HGNC:42457]	processed_pseudogene
ENSG00000220517.2	ASS1P1	0.366947	0	6.00582	0	1	NA	6	25023247	25024483	argininosuccinate synthetase 1 pseudogene 1 [Source:HGNC Symbol;Acc:HGNC:759]	processed_pseudogene
ENSG00000220522.2	AL590002.1	0	NA	NA	NA	NA	NA	6	127416535	127416952	cornichon homolog 4 (Drosophila) (CNIH4) pseudogene	processed_pseudogene
ENSG00000220537.1	AL121977.1	0	NA	NA	NA	NA	NA	6	82263996	82264974	single stranded DNA binding protein pseudogene	processed_pseudogene
ENSG00000220540.1	AL359511.1	0	NA	NA	NA	NA	NA	20	17188134	17188344	zinc finger protein (KRAB box-containing) pseudogene	processed_pseudogene
ENSG00000220541.4	PPIHP2	0.0939204	0	6.00582	0	1	NA	X	113522482	113522989	peptidylprolyl isomerase H pseudogene 2 [Source:HGNC Symbol;Acc:HGNC:31356]	processed_pseudogene
ENSG00000220553.1	RPL5P19	0	NA	NA	NA	NA	NA	6	92013842	92014734	ribosomal protein L5 pseudogene 19 [Source:HGNC Symbol;Acc:HGNC:36604]	processed_pseudogene
ENSG00000220556.4	AL035690.1	0	NA	NA	NA	NA	NA	6	39039603	39039985	40S ribosomal protein S2 (RPS2) pseudogene	processed_pseudogene
ENSG00000220557.1	HMGB1P13	0.101927	0	6.00582	0	1	NA	6	132868218	132868859	high mobility group box 1 pseudogene 13 [Source:HGNC Symbol;Acc:HGNC:13318]	processed_pseudogene
ENSG00000220563.1	PKMP3	0	NA	NA	NA	NA	NA	6	85659892	85660606	pyruvate kinase M1/2 pseudogene 3 [Source:HGNC Symbol;Acc:HGNC:44245]	transcribed_processed_pseudogene
ENSG00000220575.8	HTR5A-AS1	0.689614	2.71074	2.35453	1.15128	0.249615	NA	7	155067034	155072450	HTR5A antisense RNA 1 [Source:HGNC Symbol;Acc:HGNC:48956]	lncRNA
ENSG00000220581.1	VN1R12P	0	NA	NA	NA	NA	NA	6	27033435	27034310	vomeronasal 1 receptor 12, pseudogene [Source:HGNC Symbol;Acc:HGNC:18722]	unitary_pseudogene
ENSG00000220583.1	RPL35P2	0.560154	1.34479	2.7369	0.491356	0.623175	NA	6	34263311	34263673	ribosomal protein L35 pseudogene 2 [Source:HGNC Symbol;Acc:HGNC:35789]	processed_pseudogene
ENSG00000220585.4	DDX18P6	0.155599	0	6.00582	0	1	NA	10	91053051	91055047	DEAD-box helicase 18 pseudogene 6 [Source:HGNC Symbol;Acc:HGNC:31126]	processed_pseudogene
ENSG00000220586.2	TUBBP9	7.27421	-0.199125	0.587996	-0.33865	0.734873	NA	6	39934595	40000527	tubulin beta class I pseudogene 9 [Source:HGNC Symbol;Acc:HGNC:42178]	transcribed_processed_pseudogene
ENSG00000220598.1	SSR1P1	0	NA	NA	NA	NA	NA	6	150384307	150385120	signal sequence receptor subunit 1 pseudogene 1 [Source:HGNC Symbol;Acc:HGNC:39273]	processed_pseudogene
ENSG00000220600.2	AL121834.1	0.167315	0	6.00582	0	1	NA	6	138878899	138879407	SMT3 suppressor of mif two 3 homolog 2 (S. cerevisiae) (SUMO2) pseudogene	transcribed_processed_pseudogene
ENSG00000220614.1	AL583834.1	1.03489	0.488783	1.88187	0.259733	0.79507	NA	6	43328134	43328476	ribosomal protein L34 (RPL34) pseudogene	processed_pseudogene
ENSG00000220635.2	KRASP1	0	NA	NA	NA	NA	NA	6	54770583	54771134	KRAS proto-oncogene, GTPase pseudogene 1 [Source:HGNC Symbol;Acc:HGNC:6406]	processed_pseudogene
ENSG00000220643.1	AL031577.1	0	NA	NA	NA	NA	NA	6	34686602	34687106	ribosomal protein L44 (RPL44) pseudogene	processed_pseudogene
ENSG00000220660.2	AL023284.3	0.307453	-0.768981	5.62678	-0.136665	0.891296	NA	6	136364129	136365079	ribosomal protein, large, P1 (RPLP1) pseudogene	transcribed_processed_pseudogene
ENSG00000220666.2	RCC2P7	0.238711	0	6.00582	0	1	NA	6	56431950	56433213	regulator of chromosome condensation 2 pseudogene 7 [Source:HGNC Symbol;Acc:HGNC:42383]	processed_pseudogene
ENSG00000220685.3	AL139094.1	1.97082	2.06772	1.22197	1.69212	0.0906223	NA	6	5065795	5066982	transcription factor B2, mitochondrial (TFB2M) pseudogene	processed_pseudogene
ENSG00000220694.2	AL096711.1	0.0788121	-1.04525	6.00582	-0.174039	0.861835	NA	6	127435636	127436189	ribosomal protein L17 (RPL17) pseudogene	processed_pseudogene
ENSG00000220695.1	Z86062.1	0.30308	0	6.00582	0	1	NA	6	100530276	100531052	RP42 homolog (RP42) pseudogene	processed_pseudogene
ENSG00000220702.1	Z85994.1	0	NA	NA	NA	NA	NA	22	44365551	44366284	novel transcript	lncRNA
ENSG00000220721.2	OR1F12	0	NA	NA	NA	NA	NA	6	28073316	28074260	olfactory receptor family 1 subfamily F member 12 [Source:HGNC Symbol;Acc:HGNC:13964]	unprocessed_pseudogene
ENSG00000220725.1	AL590290.1	0	NA	NA	NA	NA	NA	6	55680642	55681021	NIFU-like protein pseudogene	processed_pseudogene
ENSG00000220730.2	H3P27	0	NA	NA	NA	NA	NA	6	75586122	75586461	H3 histone pseudogene 27 [Source:HGNC Symbol;Acc:HGNC:54460]	processed_pseudogene
ENSG00000220733.1	MTND3P20	0	NA	NA	NA	NA	NA	6	153668177	153668362	MT-ND3 pseudogene 20 [Source:HGNC Symbol;Acc:HGNC:52166]	processed_pseudogene
ENSG00000220734.1	AL157823.1	0.0364674	0.878172	6.00582	0.14622	0.883748	NA	6	35765908	35766927	cytidylate kinase (CMPK) pseudogene	processed_pseudogene
ENSG00000220739.2	AL513475.2	0.0348626	0	6.00582	0	1	NA	6	144708106	144708497	5'-nucleotidase domain containing 1 (NT5DC1) pseudogene	processed_pseudogene
ENSG00000220744.1	RPL5P18	2.19376	-1.1172	1.45958	-0.765427	0.444017	NA	6	127362513	127363403	ribosomal protein L5 pseudogene 18 [Source:HGNC Symbol;Acc:HGNC:36640]	processed_pseudogene
ENSG00000220745.2	AL080276.1	0.0417849	0	6.00582	0	1	NA	6	152959359	152959605	chromosome 11 open reading frame 48 (C11orf48) pseudogene	processed_pseudogene
ENSG00000220748.2	AL032822.1	0.048645	0	6.00582	0	1	NA	6	23971879	23972941	interferon stimulated exonuclease gene 20kDa-like 2 (ISG20L2) pseudogene	processed_pseudogene
ENSG00000220749.4	RPL21P28	0.49265	-1.90153	5.97976	-0.317995	0.750489	NA	1	212051524	212052006	ribosomal protein L21 pseudogene 28 [Source:HGNC Symbol;Acc:HGNC:36258]	processed_pseudogene
ENSG00000220758.4	VN1R10P	0	NA	NA	NA	NA	NA	6	27324894	27325768	vomeronasal 1 receptor 10 pseudogene [Source:HGNC Symbol;Acc:HGNC:13550]	unprocessed_pseudogene
ENSG00000220771.2	BOLA2P3	0.0921884	0	6.00582	0	1	NA	6	21602128	21602383	bolA family member 2 pseudogene 3 [Source:HGNC Symbol;Acc:HGNC:51439]	processed_pseudogene
ENSG00000220773.1	RPSAP44	0.368768	-1.90641	3.65513	-0.521572	0.601968	NA	6	54624605	54625488	ribosomal protein SA pseudogene 44 [Source:HGNC Symbol;Acc:HGNC:36891]	processed_pseudogene
ENSG00000220785.7	MTMR9LP	3.28174	0.183824	0.753495	0.243962	0.80726	NA	1	32231658	32241620	myotubularin related protein 9 like, pseudogene [Source:HGNC Symbol;Acc:HGNC:27920]	transcribed_unprocessed_pseudogene
ENSG00000220793.5	RPL21P119	4.66704	0.443536	2.13187	0.208051	0.835189	NA	16	9156402	9156881	ribosomal protein L21 pseudogene 119 [Source:HGNC Symbol;Acc:HGNC:35614]	processed_pseudogene
ENSG00000220804.8	LINC01881	27.4216	0.137296	0.460012	0.298461	0.765351	0.970473	2	242088633	242160153	long intergenic non-protein coding RNA 1881 [Source:HGNC Symbol;Acc:HGNC:52700]	transcribed_unprocessed_pseudogene
ENSG00000220831.4	NDUFA5P9	0.0459132	0	6.00582	0	1	NA	6	86214237	86214576	NADH:ubiquinone oxidoreductase subunit A5 pseudogene 9 [Source:HGNC Symbol;Acc:HGNC:48851]	processed_pseudogene
ENSG00000220842.6	RPL21P16	0	NA	NA	NA	NA	NA	10	120354701	120355183	ribosomal protein L21 pseudogene 16 [Source:HGNC Symbol;Acc:HGNC:31396]	processed_pseudogene
ENSG00000220848.5	RPS18P9	43.2064	-0.205333	0.526723	-0.389831	0.696661	0.954567	6	149592687	149601878	ribosomal protein S18 pseudogene 9 [Source:HGNC Symbol;Acc:HGNC:36483]	transcribed_processed_pseudogene
ENSG00000220867.1	HSPE1P26	0.0448567	0	6.00582	0	1	NA	6	157924402	157924676	heat shock protein family E (Hsp10) member 1 pseudogene 26 [Source:HGNC Symbol;Acc:HGNC:49345]	processed_pseudogene
ENSG00000220868.2	MRPL35P1	0	NA	NA	NA	NA	NA	6	13949095	13949666	mitochondrial ribosomal protein L35 pseudogene 1 [Source:HGNC Symbol;Acc:HGNC:29705]	processed_pseudogene
ENSG00000220871.1	DNAJC19P6	0.0397647	0	6.00582	0	1	NA	6	89797598	89797877	DnaJ heat shock protein family (Hsp40) member C19 pseudogene 6 [Source:HGNC Symbol;Acc:HGNC:45069]	processed_pseudogene
ENSG00000220875.1	H3C9P	1.05121	-0.709668	1.89549	-0.374399	0.708108	NA	6	26321876	26322292	H3 clustered histone 9, pseudogene [Source:HGNC Symbol;Acc:HGNC:18982]	processed_pseudogene
ENSG00000220884.2	MESTP1	0	NA	NA	NA	NA	NA	6	128928995	128929988	mesoderm specific transcript pseudogene 1 [Source:HGNC Symbol;Acc:HGNC:29660]	processed_pseudogene
ENSG00000220891.1	LL22NC03-63E9.3	3.69047	2.42562	1.50734	1.60921	0.10757	NA	22	22559343	22566602	uncharacterized LOC648691 [Source:NCBI gene (formerly Entrezgene);Acc:648691]	lncRNA
ENSG00000220908.2	LINC02531	0.125846	0	6.00582	0	1	NA	6	92723003	92723829	long intergenic non-protein coding RNA 2531 [Source:HGNC Symbol;Acc:HGNC:53557]	lncRNA
ENSG00000220913.1	AL391361.1	0	NA	NA	NA	NA	NA	6	160905770	160913638	pseudogene similar to lipoproteins (contains kringle domains)	unprocessed_pseudogene
ENSG00000220918.1	AL132875.1	0	NA	NA	NA	NA	NA	6	79854684	79855632	cell division cycle 73, Paf1/RNA polymerase II complex component, homolog (S. cerevisiae) (CDC73) pseudogene	processed_pseudogene
ENSG00000220920.1	AL023807.1	0	NA	NA	NA	NA	NA	6	17953572	17953930	ribosomal protein S12 (RPS12) pseudogene	unprocessed_pseudogene
ENSG00000220924.4	OSTCP4	0.0420287	0.878172	6.00582	0.14622	0.883748	NA	4	112685055	112685503	oligosaccharyltransferase complex subunit pseudogene 4 [Source:HGNC Symbol;Acc:HGNC:42866]	processed_pseudogene
ENSG00000220925.2	IGBP1-AS2	0.0364674	0.878172	6.00582	0.14622	0.883748	NA	X	70148582	70149654	IGBP1 antisense RNA 2 [Source:HGNC Symbol;Acc:HGNC:40294]	lncRNA
ENSG00000220937.3	HNRNPA1P41	2.6403	-0.242687	0.890525	-0.272521	0.785221	NA	9	4944670	4945902	heterogeneous nuclear ribonucleoprotein A1 pseudogene 41 [Source:HGNC Symbol;Acc:HGNC:48770]	processed_pseudogene
ENSG00000220948.5	TRIM51GP	0.0780966	-1.04525	6.00582	-0.174039	0.861835	NA	11	48975324	48983826	tripartite motif-containing 51G, pseudogene [Source:HGNC Symbol;Acc:HGNC:43972]	protein_coding
ENSG00000220949.2	AC008543.2	0	NA	NA	NA	NA	NA	19	11756533	11759933	novel zinc finger protein pseudogene	unprocessed_pseudogene
ENSG00000220960.1	AL079342.2	0	NA	NA	NA	NA	NA	6	89059628	89060109	adaptor-related (clathrin-associated) protein complex 4, sigma 1 subunit (AP4S1) pseudogene	processed_pseudogene
ENSG00000220986.1	AC010273.1	0.0231357	0	6.00582	0	1	NA	5	69160806	69160939		snoRNA
ENSG00000220988.1	SNORD88C	0.100677	0	6.00582	0	1	NA	19	50802328	50802418	small nucleolar RNA, C/D box 88C [Source:HGNC Symbol;Acc:HGNC:32749]	snoRNA
ENSG00000221015.1	RNU6ATAC29P	0	NA	NA	NA	NA	NA	3	51611438	51611562	RNA, U6atac small nuclear 29, pseudogene [Source:HGNC Symbol;Acc:HGNC:46928]	snRNA
ENSG00000221017.1	MIR1323	0	NA	NA	NA	NA	NA	19	53671968	53672040	microRNA 1323 [Source:HGNC Symbol;Acc:HGNC:35251]	miRNA
ENSG00000221023.1	RNU6ATAC19P	0	NA	NA	NA	NA	NA	2	181738606	181738715	RNA, U6atac small nuclear 19, pseudogene [Source:HGNC Symbol;Acc:HGNC:46918]	snRNA
ENSG00000221025.1	MIR1250	0	NA	NA	NA	NA	NA	17	81133196	81133308	microRNA 1250 [Source:HGNC Symbol;Acc:HGNC:35316]	miRNA
ENSG00000221028.1	MIR1231	0	NA	NA	NA	NA	NA	1	201808611	201808702	microRNA 1231 [Source:HGNC Symbol;Acc:HGNC:33921]	miRNA
ENSG00000221031.1	AC104389.1	0	NA	NA	NA	NA	NA	11	5224448	5224639		ribozyme
ENSG00000221033.1	MIR1272	0	NA	NA	NA	NA	NA	15	64762387	64762515	microRNA 1272 [Source:HGNC Symbol;Acc:HGNC:35339]	miRNA
ENSG00000221036.5	MIR1193	0	NA	NA	NA	NA	NA	14	101030052	101030129	microRNA 1193 [Source:HGNC Symbol;Acc:HGNC:38247]	miRNA
ENSG00000221038.1	RNU6ATAC7P	0	NA	NA	NA	NA	NA	17	31563768	31563894	RNA, U6atac small nuclear 7, pseudogene [Source:HGNC Symbol;Acc:HGNC:46906]	snRNA
ENSG00000221039.3	MIR1286	0	NA	NA	NA	NA	NA	22	20249134	20249211	microRNA 1286 [Source:HGNC Symbol;Acc:HGNC:35279]	miRNA
ENSG00000221040.2	U3	0	NA	NA	NA	NA	NA	1	116278606	116278821	Small nucleolar RNA U3 [Source:RFAM;Acc:RF00012]	snoRNA
ENSG00000221042.1	AL158040.1	0	NA	NA	NA	NA	NA	10	92204229	92204306		ribozyme
ENSG00000221043.2	U3	0	NA	NA	NA	NA	NA	5	149695748	149695959	Small nucleolar RNA U3 [Source:RFAM;Acc:RF00012]	snoRNA
ENSG00000221044.2	U3	0.609155	0.535147	2.32968	0.229709	0.818318	NA	17	44025020	44025223	Small nucleolar RNA U3 [Source:RFAM;Acc:RF00012]	snoRNA
ENSG00000221046.1	RNU6ATAC38P	0	NA	NA	NA	NA	NA	20	45778698	45778823	RNA, U6atac small nuclear 38, pseudogene [Source:HGNC Symbol;Acc:HGNC:46937]	snRNA
ENSG00000221052.3	MIR1266	0	NA	NA	NA	NA	NA	15	52277117	52277200	microRNA 1266 [Source:HGNC Symbol;Acc:HGNC:35334]	miRNA
ENSG00000221055.1	MIR1302-3	0	NA	NA	NA	NA	NA	2	113582959	113583096	microRNA 1302-3 [Source:HGNC Symbol;Acc:HGNC:35295]	miRNA
ENSG00000221059.1	RNU6ATAC6P	0	NA	NA	NA	NA	NA	3	87910220	87910345	RNA, U6atac small nuclear 6, pseudogene [Source:HGNC Symbol;Acc:HGNC:46905]	snRNA
ENSG00000221060.1	AL157789.1	0	NA	NA	NA	NA	NA	14	69804203	69804331		snoRNA
ENSG00000221063.3	MIR1296	0	NA	NA	NA	NA	NA	10	63372957	63373048	microRNA 1296 [Source:HGNC Symbol;Acc:HGNC:35249]	miRNA
ENSG00000221066.1	SNORD111	0	NA	NA	NA	NA	NA	16	70538005	70538098	small nucleolar RNA, C/D box 111 [Source:HGNC Symbol;Acc:HGNC:32776]	snoRNA
ENSG00000221081.1	MIR320D2	0	NA	NA	NA	NA	NA	X	140926172	140926219	microRNA 320d-2 [Source:HGNC Symbol;Acc:HGNC:35388]	miRNA
ENSG00000221083.1	AL096855.1	0	NA	NA	NA	NA	NA	1	8511795	8511919		snoRNA
ENSG00000221091.1	MIR1302-5	0	NA	NA	NA	NA	NA	20	50614636	50614785	microRNA 1302-5 [Source:HGNC Symbol;Acc:HGNC:35297]	miRNA
ENSG00000221093.1	AC107376.1	0	NA	NA	NA	NA	NA	8	56121242	56121352		snoRNA
ENSG00000221102.1	SNORA11B	0.0448567	0	6.00582	0	1	NA	14	91126425	91126553	small nucleolar RNA, H/ACA box 11B [Source:HGNC Symbol;Acc:HGNC:33620]	snoRNA
ENSG00000221114.1	RNU6ATAC30P	0	NA	NA	NA	NA	NA	14	49684544	49684665	RNA, U6atac small nuclear 30, pseudogene [Source:HGNC Symbol;Acc:HGNC:46929]	snRNA
ENSG00000221116.1	SNORD110	0.0383215	0	6.00582	0	1	NA	20	2654212	2654286	small nucleolar RNA, C/D box 110 [Source:HGNC Symbol;Acc:HGNC:32775]	snoRNA
ENSG00000221120.1	MIR1224	0	NA	NA	NA	NA	NA	3	184241405	184241489	microRNA 1224 [Source:HGNC Symbol;Acc:HGNC:33923]	miRNA
ENSG00000221125.2	U3	0	NA	NA	NA	NA	NA	19	49949316	49949527	Small nucleolar RNA U3 [Source:RFAM;Acc:RF00012]	snoRNA
ENSG00000221139.1	AC011774.1	0	NA	NA	NA	NA	NA	18	21450653	21450756		snoRNA
ENSG00000221148.1	AC090679.1	0	NA	NA	NA	NA	NA	12	84183324	84183448		snoRNA
ENSG00000221164.1	SNORA11F	3.72139	0.265158	0.938969	0.282392	0.777643	NA	10	73126080	73126207	small nucleolar RNA, H/ACA box 11F [Source:HGNC Symbol;Acc:HGNC:52189]	snoRNA
ENSG00000221176.1	MIR1207	0	NA	NA	NA	NA	NA	8	128049152	128049238	microRNA 1207 [Source:HGNC Symbol;Acc:HGNC:35273]	miRNA
ENSG00000221184.1	AL513534.1	0.732432	-0.0416211	1.78238	-0.0233514	0.98137	NA	10	68759318	68759414		miRNA
ENSG00000221187.1	MIR548M	0	NA	NA	NA	NA	NA	X	95063141	95063226	microRNA 548m [Source:HGNC Symbol;Acc:HGNC:35331]	miRNA
ENSG00000221200.1	MIR1253	0	NA	NA	NA	NA	NA	17	2748078	2748182	microRNA 1253 [Source:HGNC Symbol;Acc:HGNC:35318]	miRNA
ENSG00000221203.1	MIR1262	0	NA	NA	NA	NA	NA	1	68183518	68183610	microRNA 1262 [Source:HGNC Symbol;Acc:HGNC:35328]	miRNA
ENSG00000221206.1	RNU6ATAC15P	0	NA	NA	NA	NA	NA	3	110551845	110551965	RNA, U6atac small nuclear 15, pseudogene [Source:HGNC Symbol;Acc:HGNC:46914]	snRNA
ENSG00000221214.1	MIR548E	0	NA	NA	NA	NA	NA	10	110988926	110989013	microRNA 548e [Source:HGNC Symbol;Acc:HGNC:35275]	miRNA
ENSG00000221216.1	RNU6ATAC27P	0	NA	NA	NA	NA	NA	1	28481362	28481480	RNA, U6atac small nuclear 27, pseudogene [Source:HGNC Symbol;Acc:HGNC:46926]	snRNA
ENSG00000221227.1	MIR1305	0	NA	NA	NA	NA	NA	4	182169293	182169378	microRNA 1305 [Source:HGNC Symbol;Acc:HGNC:35303]	miRNA
ENSG00000221230.1	MIR548L	0	NA	NA	NA	NA	NA	11	94466495	94466580	microRNA 548l [Source:HGNC Symbol;Acc:HGNC:35292]	miRNA
ENSG00000221238.1	MIR1285-2	0.0383215	0	6.00582	0	1	NA	2	70252918	70253005	microRNA 1285-2 [Source:HGNC Symbol;Acc:HGNC:35278]	miRNA
ENSG00000221240.1	MIR1258	0	NA	NA	NA	NA	NA	2	179860836	179860908	microRNA 1258 [Source:HGNC Symbol;Acc:HGNC:35323]	miRNA
ENSG00000221241.1	SNORD88A	0.212671	-1.0453	6.00582	-0.174047	0.861828	NA	19	50799442	50799532	small nucleolar RNA, C/D box 88A [Source:HGNC Symbol;Acc:HGNC:32747]	snoRNA
ENSG00000221245.1	AC080089.1	0.0442816	0	6.00582	0	1	NA	4	119569699	119569825		snoRNA
ENSG00000221251.1	MIR1263	0	NA	NA	NA	NA	NA	3	164171471	164171556	microRNA 1263 [Source:HGNC Symbol;Acc:HGNC:35329]	miRNA
ENSG00000221255.1	RNU6ATAC37P	0	NA	NA	NA	NA	NA	2	7576841	7576971	RNA, U6atac small nuclear 37, pseudogene [Source:HGNC Symbol;Acc:HGNC:46936]	snRNA
ENSG00000221261.1	MIR1208	0	NA	NA	NA	NA	NA	8	128150116	128150188	microRNA 1208 [Source:HGNC Symbol;Acc:HGNC:35274]	miRNA
ENSG00000221263.1	MIR548P	0	NA	NA	NA	NA	NA	5	100816482	100816565	microRNA 548p [Source:HGNC Symbol;Acc:HGNC:35351]	miRNA
ENSG00000221264.1	MIR1284	0.0335589	0	6.00582	0	1	NA	3	71541970	71542089	microRNA 1284 [Source:HGNC Symbol;Acc:HGNC:35362]	miRNA
ENSG00000221265.1	MIR1255A	0	NA	NA	NA	NA	NA	4	101330302	101330414	microRNA 1255a [Source:HGNC Symbol;Acc:HGNC:35320]	miRNA
ENSG00000221269.1	MIR1302-8	0	NA	NA	NA	NA	NA	9	97363554	97363681	microRNA 1302-8 [Source:HGNC Symbol;Acc:HGNC:35300]	miRNA
ENSG00000221273.1	MIR1237	0	NA	NA	NA	NA	NA	11	64368602	64368703	microRNA 1237 [Source:HGNC Symbol;Acc:HGNC:33927]	miRNA
ENSG00000221275.1	MIR548I2	0	NA	NA	NA	NA	NA	4	9556168	9556316	microRNA 548i-2 [Source:HGNC Symbol;Acc:HGNC:35353]	miRNA
ENSG00000221287.1	MIR1289-2	0	NA	NA	NA	NA	NA	5	133427596	133427706	microRNA 1289-2 [Source:HGNC Symbol;Acc:HGNC:35282]	miRNA
ENSG00000221288.1	MIR663B	2.97015	1.27445	1.39365	0.914469	0.36047	NA	2	132256966	132257080	microRNA 663b [Source:HGNC Symbol;Acc:HGNC:35270]	miRNA
ENSG00000221296.2	MIR548T	0	NA	NA	NA	NA	NA	4	173268160	173268233	microRNA 548t [Source:HGNC Symbol;Acc:HGNC:38298]	miRNA
ENSG00000221300.1	AC025750.2	0	NA	NA	NA	NA	NA	2	42440377	42440436		snoRNA
ENSG00000221303.1	SNORA79	0.0442816	0	6.00582	0	1	NA	14	81202695	81202834	small nucleolar RNA, H/ACA box 79 [Source:HGNC Symbol;Acc:HGNC:32665]	snoRNA
ENSG00000221305.1	MIR548I3	0	NA	NA	NA	NA	NA	8	8088941	8089089	microRNA 548i-3 [Source:HGNC Symbol;Acc:HGNC:35354]	miRNA
ENSG00000221325.1	MIR1200	0	NA	NA	NA	NA	NA	7	36919357	36919432	microRNA 1200 [Source:HGNC Symbol;Acc:HGNC:35266]	miRNA
ENSG00000221331.1	MIR548Q	0	NA	NA	NA	NA	NA	10	12725254	12725353	microRNA 548q [Source:HGNC Symbol;Acc:HGNC:37312]	miRNA
ENSG00000221332.2	U3	0	NA	NA	NA	NA	NA	6	75398860	75399067	Small nucleolar RNA U3 [Source:RFAM;Acc:RF00012]	snoRNA
ENSG00000221333.1	MIR548K	0	NA	NA	NA	NA	NA	11	70283955	70284070	microRNA 548k [Source:HGNC Symbol;Acc:HGNC:35285]	miRNA
ENSG00000221340.1	RNU6ATAC18P	0	NA	NA	NA	NA	NA	1	12569972	12570072	RNA, U6atac small nuclear 18, pseudogene [Source:HGNC Symbol;Acc:HGNC:46917]	snRNA
ENSG00000221345.2	U3	0	NA	NA	NA	NA	NA	6	71126893	71127105	Small nucleolar RNA U3 [Source:RFAM;Acc:RF00012]	snoRNA
ENSG00000221348.1	MIR548F5	0	NA	NA	NA	NA	NA	X	32641474	32641559	microRNA 548f-5 [Source:HGNC Symbol;Acc:HGNC:35309]	miRNA
ENSG00000221355.1	MIR1288	0	NA	NA	NA	NA	NA	17	16282014	16282088	microRNA 1288 [Source:HGNC Symbol;Acc:HGNC:35363]	miRNA
ENSG00000221363.1	RNU6ATAC20P	0	NA	NA	NA	NA	NA	18	22130603	22130729	RNA, U6atac small nuclear 20, pseudogene [Source:HGNC Symbol;Acc:HGNC:46919]	snRNA
ENSG00000221365.1	MIR1228	0	NA	NA	NA	NA	NA	12	57194504	57194576	microRNA 1228 [Source:HGNC Symbol;Acc:HGNC:33928]	miRNA
ENSG00000221369.1	MIR548G	0	NA	NA	NA	NA	NA	4	147344629	147344717	microRNA 548g [Source:HGNC Symbol;Acc:HGNC:35326]	miRNA
ENSG00000221371.1	MIR1265	0	NA	NA	NA	NA	NA	10	14436576	14436661	microRNA 1265 [Source:HGNC Symbol;Acc:HGNC:35332]	miRNA
ENSG00000221375.1	RNU6ATAC23P	0	NA	NA	NA	NA	NA	X	139885481	139885603	RNA, U6atac small nuclear 23, pseudogene [Source:HGNC Symbol;Acc:HGNC:46922]	snRNA
ENSG00000221381.1	SNORD88B	0	NA	NA	NA	NA	NA	19	50799032	50799122	small nucleolar RNA, C/D box 88B [Source:HGNC Symbol;Acc:HGNC:32748]	snoRNA
ENSG00000221387.1	RNU6ATAC8P	0	NA	NA	NA	NA	NA	8	102421197	102421322	RNA, U6atac small nuclear 8, pseudogene [Source:HGNC Symbol;Acc:HGNC:46907]	snRNA
ENSG00000221390.1	MIR1295A	0	NA	NA	NA	NA	NA	1	171101728	171101806	microRNA 1295a [Source:HGNC Symbol;Acc:HGNC:35288]	miRNA
ENSG00000221393.1	MIR1302-6	0	NA	NA	NA	NA	NA	7	18127220	18127309	microRNA 1302-6 [Source:HGNC Symbol;Acc:HGNC:35298]	miRNA
ENSG00000221394.1	MIR1229	0.17479	0.878133	6.00582	0.146214	0.883753	NA	5	179798278	179798346	microRNA 1229 [Source:HGNC Symbol;Acc:HGNC:33924]	miRNA
ENSG00000221400.2	SNORD3J	0	NA	NA	NA	NA	NA	10	43417249	43417438	small nucleolar RNA, C/D box 3J [Source:HGNC Symbol;Acc:HGNC:52243]	snoRNA
ENSG00000221406.1	MIR320B2	0.0383215	0	6.00582	0	1	NA	1	224257004	224257141	microRNA 320b-2 [Source:HGNC Symbol;Acc:HGNC:35256]	miRNA
ENSG00000221410.1	MIR1238	0	NA	NA	NA	NA	NA	19	10552122	10552204	microRNA 1238 [Source:HGNC Symbol;Acc:HGNC:33933]	miRNA
ENSG00000221411.1	MIR1227	1.70394	0.108426	1.14034	0.0950817	0.92425	NA	19	2234062	2234149	microRNA 1227 [Source:HGNC Symbol;Acc:HGNC:33932]	miRNA
ENSG00000221420.2	SNORA81	0	NA	NA	NA	NA	NA	3	186786675	186786852	small nucleolar RNA, H/ACA box 81 [Source:HGNC Symbol;Acc:HGNC:32667]	snoRNA
ENSG00000221421.1	MIR1283-1	0	NA	NA	NA	NA	NA	19	53688481	53688567	microRNA 1283-1 [Source:HGNC Symbol;Acc:HGNC:35255]	miRNA
ENSG00000221430.1	MIR1294	0	NA	NA	NA	NA	NA	5	154347106	154347247	microRNA 1294 [Source:HGNC Symbol;Acc:HGNC:35287]	miRNA
ENSG00000221436.1	MIR548F3	0	NA	NA	NA	NA	NA	5	110513829	110513915	microRNA 548f-3 [Source:HGNC Symbol;Acc:HGNC:35307]	miRNA
ENSG00000221439.1	RNU4ATAC16P	0	NA	NA	NA	NA	NA	12	781133	781258	RNA, U4atac small nuclear 16, pseudogene [Source:HGNC Symbol;Acc:HGNC:46902]	snRNA
ENSG00000221440.1	RNU6ATAC31P	0	NA	NA	NA	NA	NA	4	88206427	88206552	RNA, U6atac small nuclear 31, pseudogene [Source:HGNC Symbol;Acc:HGNC:46930]	snRNA
ENSG00000221442.1	MIR548F4	0	NA	NA	NA	NA	NA	7	147378017	147378121	microRNA 548f-4 [Source:HGNC Symbol;Acc:HGNC:35308]	miRNA
ENSG00000221445.3	MIR1301	0	NA	NA	NA	NA	NA	2	25328640	25328721	microRNA 1301 [Source:HGNC Symbol;Acc:HGNC:35253]	miRNA
ENSG00000221455.2	U3	0	NA	NA	NA	NA	NA	6	92790453	92790665	Small nucleolar RNA U3 [Source:RFAM;Acc:RF00012]	snoRNA
ENSG00000221456.1	MIR1202	0	NA	NA	NA	NA	NA	6	155946797	155946879	microRNA 1202 [Source:HGNC Symbol;Acc:HGNC:35268]	miRNA
ENSG00000221459.1	SNORA11C	0	NA	NA	NA	NA	NA	X	47388649	47388777	small nucleolar RNA, H/ACA box 11C [Source:HGNC Symbol;Acc:HGNC:33621]	snoRNA
ENSG00000221461.2	U3	0	NA	NA	NA	NA	NA	8	123180310	123180525	Small nucleolar RNA U3 [Source:RFAM;Acc:RF00012]	snoRNA
ENSG00000221463.3	MIR1277	0	NA	NA	NA	NA	NA	X	118386394	118386471	microRNA 1277 [Source:HGNC Symbol;Acc:HGNC:35350]	miRNA
ENSG00000221464.1	MIR1271	0	NA	NA	NA	NA	NA	5	176367946	176368031	microRNA 1271 [Source:HGNC Symbol;Acc:HGNC:35252]	miRNA
ENSG00000221466.2	MIR548AJ2	0	NA	NA	NA	NA	NA	X	38023895	38023986	microRNA 548aj-2 [Source:HGNC Symbol;Acc:HGNC:41600]	miRNA
ENSG00000221468.1	RNU6ATAC11P	0	NA	NA	NA	NA	NA	10	43341786	43341910	RNA, U6atac small nuclear 11, pseudogene [Source:HGNC Symbol;Acc:HGNC:46910]	snRNA
ENSG00000221476.2	MIR1827	0	NA	NA	NA	NA	NA	12	100189884	100189949	microRNA 1827 [Source:HGNC Symbol;Acc:HGNC:35391]	miRNA
ENSG00000221479.3	MIR1251	0	NA	NA	NA	NA	NA	12	97491909	97491978	microRNA 1251 [Source:HGNC Symbol;Acc:HGNC:35317]	miRNA
ENSG00000221491.2	SNORA2C	1.10407	0.540938	1.45282	0.372336	0.709642	NA	12	48654382	48654518	small nucleolar RNA, H/ACA box 2C [Source:HGNC Symbol;Acc:HGNC:32624]	snoRNA
ENSG00000221493.1	MIR320C1	0	NA	NA	NA	NA	NA	18	21683510	21683597	microRNA 320c-1 [Source:HGNC Symbol;Acc:HGNC:35248]	miRNA
ENSG00000221494.1	MIR548I4	0	NA	NA	NA	NA	NA	X	84225752	84225828	microRNA 548i-4 [Source:HGNC Symbol;Acc:HGNC:35355]	miRNA
ENSG00000221496.2	U3	0	NA	NA	NA	NA	NA	17	44303965	44304203	Small nucleolar RNA U3 [Source:RFAM;Acc:RF00012]	snoRNA
ENSG00000221498.1	AC064871.1	0	NA	NA	NA	NA	NA	2	183064235	183064346		snoRNA
ENSG00000221500.1	SNORD100	3.86732	0.717748	0.915799	0.78374	0.433193	NA	6	132816802	132816877	small nucleolar RNA, C/D box 100 [Source:HGNC Symbol;Acc:HGNC:32763]	snoRNA
ENSG00000221502.1	MIR1245A	0	NA	NA	NA	NA	NA	2	188978092	188978161	microRNA 1245a [Source:HGNC Symbol;Acc:HGNC:35311]	miRNA
ENSG00000221507.1	RNU6ATAC40P	0	NA	NA	NA	NA	NA	7	144451681	144451817	RNA, U6atac small nuclear 40, pseudogene [Source:HGNC Symbol;Acc:HGNC:46939]	snRNA
ENSG00000221510.1	MIR548O	0	NA	NA	NA	NA	NA	7	102405742	102405855	microRNA 548o [Source:HGNC Symbol;Acc:HGNC:35333]	miRNA
ENSG00000221514.1	SNORD111B	0.0348626	0	6.00582	0	1	NA	16	70529509	70529588	small nucleolar RNA, C/D box 111B [Source:HGNC Symbol;Acc:HGNC:33579]	snoRNA
ENSG00000221518.1	RNU6ATAC16P	0	NA	NA	NA	NA	NA	3	52560570	52560707	RNA, U6atac small nuclear 16, pseudogene [Source:HGNC Symbol;Acc:HGNC:46915]	snRNA
ENSG00000221520.1	MIR1285-1	0	NA	NA	NA	NA	NA	7	92204015	92204098	microRNA 1285-1 [Source:HGNC Symbol;Acc:HGNC:35277]	miRNA
ENSG00000221525.1	MIR1185-1	0	NA	NA	NA	NA	NA	14	101042977	101043062	microRNA 1185-1 [Source:HGNC Symbol;Acc:HGNC:35257]	miRNA
ENSG00000221527.1	RNU6ATAC41P	0	NA	NA	NA	NA	NA	8	100739802	100739927	RNA, U6atac small nuclear 41, pseudogene [Source:HGNC Symbol;Acc:HGNC:46940]	snRNA
ENSG00000221533.1	MIR1184-1	0	NA	NA	NA	NA	NA	X	154887360	154887458	microRNA 1184-1 [Source:HGNC Symbol;Acc:HGNC:35265]	miRNA
ENSG00000221537.1	MIR548H1	0	NA	NA	NA	NA	NA	14	64095024	64095125	microRNA 548h-1 [Source:HGNC Symbol;Acc:HGNC:35342]	miRNA
ENSG00000221539.1	SNORD99	3.5119	-0.214841	0.820296	-0.261906	0.793394	NA	1	28578749	28578822	small nucleolar RNA, C/D box 99 [Source:HGNC Symbol;Acc:HGNC:32762]	snoRNA
ENSG00000221540.1	MIR1180	0.0335589	0	6.00582	0	1	NA	17	19344506	19344574	microRNA 1180 [Source:HGNC Symbol;Acc:HGNC:35261]	miRNA
ENSG00000221545.1	MIR1255B2	0	NA	NA	NA	NA	NA	1	167998660	167998726	microRNA 1255b-2 [Source:HGNC Symbol;Acc:HGNC:35367]	miRNA
ENSG00000221548.1	MIR1283-2	0	NA	NA	NA	NA	NA	19	53758232	53758318	microRNA 1283-2 [Source:HGNC Symbol;Acc:HGNC:35361]	miRNA
ENSG00000221552.1	MIR1303	0	NA	NA	NA	NA	NA	5	154685776	154685861	microRNA 1303 [Source:HGNC Symbol;Acc:HGNC:35301]	miRNA
ENSG00000221562.1	RNU6ATAC10P	0	NA	NA	NA	NA	NA	5	129974891	129975001	RNA, U6atac small nuclear 10, pseudogene [Source:HGNC Symbol;Acc:HGNC:46909]	snRNA
ENSG00000221563.1	MIR1269A	0	NA	NA	NA	NA	NA	4	66276824	66276928	microRNA 1269a [Source:HGNC Symbol;Acc:HGNC:35337]	miRNA
ENSG00000221564.1	RNU6ATAC42P	0.0448567	0	6.00582	0	1	NA	12	64939023	64939117	RNA, U6atac small nuclear 42, pseudogene [Source:HGNC Symbol;Acc:HGNC:46941]	snRNA
ENSG00000221571.3	RNU6ATAC35P	0	NA	NA	NA	NA	NA	1	220825620	220826063	RNA, U6atac small nuclear 35, pseudogene [Source:HGNC Symbol;Acc:HGNC:46934]	lncRNA
ENSG00000221574.1	RNU6ATAC33P	0	NA	NA	NA	NA	NA	11	10399192	10399317	RNA, U6atac small nuclear 33, pseudogene [Source:HGNC Symbol;Acc:HGNC:46932]	snRNA
ENSG00000221583.1	RNU6ATAC21P	0	NA	NA	NA	NA	NA	6	10222036	10222161	RNA, U6atac small nuclear 21, pseudogene [Source:HGNC Symbol;Acc:HGNC:46920]	snRNA
ENSG00000221585.1	MIR1226	0.69016	-1.21097	2.69586	-0.449197	0.653289	NA	3	47849555	47849629	microRNA 1226 [Source:HGNC Symbol;Acc:HGNC:33922]	miRNA
ENSG00000221586.1	MIR1261	0	NA	NA	NA	NA	NA	11	90869121	90869202	microRNA 1261 [Source:HGNC Symbol;Acc:HGNC:35327]	miRNA
ENSG00000221594.1	MIR548F1	0	NA	NA	NA	NA	NA	10	54607874	54607957	microRNA 548f-1 [Source:HGNC Symbol;Acc:HGNC:35305]	miRNA
ENSG00000221598.3	MIR1249	0	NA	NA	NA	NA	NA	22	45200954	45201019	microRNA 1249 [Source:HGNC Symbol;Acc:HGNC:35315]	miRNA
ENSG00000221601.1	RNU4ATAC2P	0	NA	NA	NA	NA	NA	5	159318042	159318167	RNA, U4atac small nuclear 2, pseudogene [Source:HGNC Symbol;Acc:HGNC:39003]	snRNA
ENSG00000221604.1	MIR1293	0	NA	NA	NA	NA	NA	12	50234142	50234212	microRNA 1293 [Source:HGNC Symbol;Acc:HGNC:35286]	miRNA
ENSG00000221611.1	AC007688.1	0	NA	NA	NA	NA	NA	12	12972053	12972143		snoRNA
ENSG00000221614.1	MIR1185-2	0	NA	NA	NA	NA	NA	14	101044198	101044283	microRNA 1185-2 [Source:HGNC Symbol;Acc:HGNC:35254]	miRNA
ENSG00000221616.1	MIR548H4	0	NA	NA	NA	NA	NA	8	27048853	27048963	microRNA 548h-4 [Source:HGNC Symbol;Acc:HGNC:35345]	miRNA
ENSG00000221628.1	MIR1302-4	0	NA	NA	NA	NA	NA	2	207269275	207269424	microRNA 1302-4 [Source:HGNC Symbol;Acc:HGNC:35296]	miRNA
ENSG00000221630.3	MIR1179	0	NA	NA	NA	NA	NA	15	88608107	88608197	microRNA 1179 [Source:HGNC Symbol;Acc:HGNC:35260]	miRNA
ENSG00000221633.2	U3	0	NA	NA	NA	NA	NA	3	109018909	109019116	Small nucleolar RNA U3 [Source:RFAM;Acc:RF00012]	snoRNA
ENSG00000221634.1	MIR1276	0	NA	NA	NA	NA	NA	15	85770496	85770578	microRNA 1276 [Source:HGNC Symbol;Acc:HGNC:35347]	miRNA
ENSG00000221638.2	U3	0	NA	NA	NA	NA	NA	2	75627950	75628168	Small nucleolar RNA U3 [Source:RFAM;Acc:RF00012]	snoRNA
ENSG00000221639.1	AC053527.1	0.23027	0	6.00582	0	1	NA	4	73263960	73264084		snoRNA
ENSG00000221641.1	MIR1268A	0	NA	NA	NA	NA	NA	15	22225278	22225329	microRNA 1268a [Source:HGNC Symbol;Acc:HGNC:35336]	miRNA
ENSG00000221643.1	SNORA77	0.486959	-1.04536	2.71994	-0.384331	0.700733	NA	1	203729581	203729705	small nucleolar RNA, H/ACA box 77 [Source:HGNC Symbol;Acc:HGNC:32663]	snoRNA
ENSG00000221649.1	MIR1233-1	0.0834862	0	6.00582	0	1	NA	15	34382069	34382150	microRNA 1233-1 [Source:HGNC Symbol;Acc:HGNC:33929]	miRNA
ENSG00000221650.1	MIR1267	0	NA	NA	NA	NA	NA	13	107531171	107531248	microRNA 1267 [Source:HGNC Symbol;Acc:HGNC:35335]	miRNA
ENSG00000221656.1	MIR1225	0.186956	-1.04528	6.00582	-0.174045	0.86183	NA	16	2090195	2090284	microRNA 1225 [Source:HGNC Symbol;Acc:HGNC:33931]	miRNA
ENSG00000221662.1	MIR1290	0	NA	NA	NA	NA	NA	1	18897071	18897148	microRNA 1290 [Source:HGNC Symbol;Acc:HGNC:35283]	miRNA
ENSG00000221669.1	MIR548N	0	NA	NA	NA	NA	NA	7	34940760	34940834	microRNA 548n [Source:HGNC Symbol;Acc:HGNC:35330]	miRNA
ENSG00000221673.2	U3	0	NA	NA	NA	NA	NA	1	219962652	219962865	Small nucleolar RNA U3 [Source:RFAM;Acc:RF00012]	snoRNA
ENSG00000221676.1	RNU6ATAC	0.35186	0	5.42761	0	1	NA	9	134164439	134164564	RNA, U6atac small nuclear (U12-dependent splicing) [Source:HGNC Symbol;Acc:HGNC:34017]	snRNA
ENSG00000221680.1	MIR1278	0	NA	NA	NA	NA	NA	1	193136503	193136583	microRNA 1278 [Source:HGNC Symbol;Acc:HGNC:35356]	miRNA
ENSG00000221697.1	MIR1275	0	NA	NA	NA	NA	NA	6	33999972	34000051	microRNA 1275 [Source:HGNC Symbol;Acc:HGNC:35346]	miRNA
ENSG00000221698.1	MIR548H3	0	NA	NA	NA	NA	NA	17	13543529	13543646	microRNA 548h-3 [Source:HGNC Symbol;Acc:HGNC:35344]	miRNA
ENSG00000221703.1	MIR302E	0	NA	NA	NA	NA	NA	11	7234766	7234837	microRNA 302e [Source:HGNC Symbol;Acc:HGNC:35348]	miRNA
ENSG00000221705.1	SNORA11E	0	NA	NA	NA	NA	NA	X	52063347	52063474	small nucleolar RNA, H/ACA box 11E [Source:HGNC Symbol;Acc:HGNC:33623]	snoRNA
ENSG00000221710.1	MIR1298	0	NA	NA	NA	NA	NA	X	114715233	114715344	microRNA 1298 [Source:HGNC Symbol;Acc:HGNC:35258]	miRNA
ENSG00000221711.1	AC104701.1	0	NA	NA	NA	NA	NA	4	77702746	77702803		snoRNA
ENSG00000221716.1	SNORA11	0	NA	NA	NA	NA	NA	X	54814370	54814497	small nucleolar RNA, H/ACA box 11 [Source:HGNC Symbol;Acc:HGNC:32599]	snoRNA
ENSG00000221719.1	SNORA3C	0	NA	NA	NA	NA	NA	16	2796408	2796532	small nucleolar RNA, H/ACA box 3C [Source:HGNC Symbol;Acc:HGNC:52203]	snoRNA
ENSG00000221725.1	RNU6ATAC25P	0	NA	NA	NA	NA	NA	16	70852698	70852814	RNA, U6atac small nuclear 25, pseudogene [Source:HGNC Symbol;Acc:HGNC:46924]	snRNA
ENSG00000221737.1	MIR548I1	0	NA	NA	NA	NA	NA	3	125790404	125790552	microRNA 548i-1 [Source:HGNC Symbol;Acc:HGNC:35352]	miRNA
ENSG00000221739.1	MIR1203	0	NA	NA	NA	NA	NA	17	48156427	48156511	microRNA 1203 [Source:HGNC Symbol;Acc:HGNC:35269]	miRNA
ENSG00000221740.1	SNORD93	0.41477	0.878156	3.75548	0.233834	0.815114	NA	7	22856613	22856686	small nucleolar RNA, C/D box 93 [Source:HGNC Symbol;Acc:HGNC:32755]	snoRNA
ENSG00000221745.3	MIR1197	0	NA	NA	NA	NA	NA	14	101025564	101025651	microRNA 1197 [Source:HGNC Symbol;Acc:HGNC:35376]	miRNA
ENSG00000221750.1	SNORA11G	0	NA	NA	NA	NA	NA	X	54927305	54927433	small nucleolar RNA, H/ACA box 11G [Source:HGNC Symbol;Acc:HGNC:52190]	snoRNA
ENSG00000221753.1	AC021590.1	0.273379	0.779947	5.6692	0.137576	0.890575	NA	8	100023982	100024084		miRNA
ENSG00000221754.1	MIR1260A	0	NA	NA	NA	NA	NA	14	77266218	77266290	microRNA 1260a [Source:HGNC Symbol;Acc:HGNC:35325]	miRNA
ENSG00000221760.1	MIR548J	0	NA	NA	NA	NA	NA	22	26555212	26555323	microRNA 548j [Source:HGNC Symbol;Acc:HGNC:35276]	miRNA
ENSG00000221763.1	MIR1289-1	0.0788343	0	6.00582	0	1	NA	20	35453954	35454097	microRNA 1289-1 [Source:HGNC Symbol;Acc:HGNC:35281]	miRNA
ENSG00000221768.2	MIR1302-7	0	NA	NA	NA	NA	NA	8	141786242	141786313	microRNA 1302-7 [Source:HGNC Symbol;Acc:HGNC:35299]	miRNA
ENSG00000221771.1	MIR1205	0	NA	NA	NA	NA	NA	8	127960633	127960695	microRNA 1205 [Source:HGNC Symbol;Acc:HGNC:35271]	miRNA
ENSG00000221782.1	MIR548F2	0	NA	NA	NA	NA	NA	2	212426263	212426360	microRNA 548f-2 [Source:HGNC Symbol;Acc:HGNC:35306]	miRNA
ENSG00000221783.1	MIR1183	0	NA	NA	NA	NA	NA	7	21471058	21471146	microRNA 1183 [Source:HGNC Symbol;Acc:HGNC:35264]	miRNA
ENSG00000221788.1	MIR1252	0	NA	NA	NA	NA	NA	12	79419257	79419321	microRNA 1252 [Source:HGNC Symbol;Acc:HGNC:35365]	miRNA
ENSG00000221792.1	MIR1282	0	NA	NA	NA	NA	NA	15	43793659	43793759	microRNA 1282 [Source:HGNC Symbol;Acc:HGNC:35360]	miRNA
ENSG00000221801.1	MIR548H2	0	NA	NA	NA	NA	NA	16	11306440	11306527	microRNA 548h-2 [Source:HGNC Symbol;Acc:HGNC:35343]	miRNA
ENSG00000221803.1	SNORD23	0	NA	NA	NA	NA	NA	19	47755853	47755962	small nucleolar RNA, C/D box 23 [Source:HGNC Symbol;Acc:HGNC:32718]	snoRNA
ENSG00000221806.1	RNU6ATAC34P	0	NA	NA	NA	NA	NA	20	18611047	18611167	RNA, U6atac small nuclear 34, pseudogene [Source:HGNC Symbol;Acc:HGNC:46933]	snRNA
ENSG00000221808.1	MIR1256	0	NA	NA	NA	NA	NA	1	20988314	20988432	microRNA 1256 [Source:HGNC Symbol;Acc:HGNC:35321]	miRNA
ENSG00000221813.4	OR6B1	0	NA	NA	NA	NA	NA	7	144000320	144008793	olfactory receptor family 6 subfamily B member 1 [Source:HGNC Symbol;Acc:HGNC:8354]	protein_coding
ENSG00000221817.10	PPP3CB-AS1	122.507	-0.0823284	0.199422	-0.412834	0.679728	0.949609	10	73495525	73520070	PPP3CB antisense RNA 1 (head to head) [Source:HGNC Symbol;Acc:HGNC:50750]	lncRNA
ENSG00000221818.9	EBF2	1.35509	-0.0903836	1.84408	-0.0490129	0.960909	NA	8	25841725	26045413	EBF transcription factor 2 [Source:HGNC Symbol;Acc:HGNC:19090]	protein_coding
ENSG00000221819.6	GAS8-AS1	0	NA	NA	NA	NA	NA	16	90028908	90029901	GAS8 antisense RNA 1 [Source:HGNC Symbol;Acc:HGNC:1197]	lncRNA
ENSG00000221821.4	C6orf226	15.451	-0.0767875	0.486574	-0.157813	0.874604	NA	6	42890265	42890821	chromosome 6 open reading frame 226 [Source:HGNC Symbol;Acc:HGNC:34431]	protein_coding
ENSG00000221823.11	PPP3R1	2045.95	0.0649544	0.0939673	0.691244	0.489412	0.897577	2	68178857	68256237	protein phosphatase 3 regulatory subunit B, alpha [Source:HGNC Symbol;Acc:HGNC:9317]	protein_coding
ENSG00000221826.10	PSG3	0.0231357	0	6.00582	0	1	NA	19	42721638	42740481	pregnancy specific beta-1-glycoprotein 3 [Source:HGNC Symbol;Acc:HGNC:9520]	protein_coding
ENSG00000221829.10	FANCG	719.27	0.153577	0.140791	1.09081	0.275355	0.7712	9	35073835	35079942	FA complementation group G [Source:HGNC Symbol;Acc:HGNC:3588]	protein_coding
ENSG00000221836.3	OR2A5	4.12495	0.793795	1.05218	0.75443	0.450591	NA	7	144048948	144058845	olfactory receptor family 2 subfamily A member 5 [Source:HGNC Symbol;Acc:HGNC:8232]	protein_coding
ENSG00000221837.6	KRTAP10-9	0	NA	NA	NA	NA	NA	21	44627093	44628378	keratin associated protein 10-9 [Source:HGNC Symbol;Acc:HGNC:22971]	protein_coding
ENSG00000221838.10	AP4M1	153.287	0.0193552	0.283877	0.0681816	0.945641	1	7	100101549	100110345	adaptor related protein complex 4 subunit mu 1 [Source:HGNC Symbol;Acc:HGNC:574]	protein_coding
ENSG00000221840.4	OR4A5	0	NA	NA	NA	NA	NA	11	54706832	54707902	olfactory receptor family 4 subfamily A member 5 [Source:HGNC Symbol;Acc:HGNC:15162]	protein_coding
ENSG00000221843.4	C2orf16	0.302705	0.635911	5.59916	0.113572	0.909577	NA	2	27537386	27582721	chromosome 2 open reading frame 16 [Source:HGNC Symbol;Acc:HGNC:25275]	protein_coding
ENSG00000221844.2	DPP3P2	0.0378316	-1.04523	6.00582	-0.174036	0.861837	NA	9	73474378	73476073	DPP3 pseudogene 2 [Source:HGNC Symbol;Acc:HGNC:51350]	processed_pseudogene
ENSG00000221845.4	C7orf65	1.14781	0.0722378	1.91114	0.0377983	0.969848	NA	7	47655244	47661648	chromosome 7 putative open reading frame 65 [Source:HGNC Symbol;Acc:HGNC:34432]	lncRNA
ENSG00000221849.2	AC018880.1	0	NA	NA	NA	NA	NA	2	103527620	103529261	zinc finger protein 547 (ZNF547) pseudogene	processed_pseudogene
ENSG00000221852.5	KRTAP1-5	0	NA	NA	NA	NA	NA	17	41026026	41027208	keratin associated protein 1-5 [Source:HGNC Symbol;Acc:HGNC:16777]	protein_coding
ENSG00000221855.1	TAS2R41	0	NA	NA	NA	NA	NA	7	143477873	143478796	taste 2 receptor member 41 [Source:HGNC Symbol;Acc:HGNC:18883]	protein_coding
ENSG00000221857.7	AC020907.2	0.15974	0.878123	6.00582	0.146212	0.883754	NA	19	35138824	35151336	novel transcript	lncRNA
ENSG00000221858.3	OR2A12	1.35274	2.3781	2.01451	1.18049	0.237807	NA	7	144086278	144098953	olfactory receptor family 2 subfamily A member 12 [Source:HGNC Symbol;Acc:HGNC:15082]	protein_coding
ENSG00000221859.2	KRTAP10-10	0	NA	NA	NA	NA	NA	21	44637356	44638455	keratin associated protein 10-10 [Source:HGNC Symbol;Acc:HGNC:22972]	protein_coding
ENSG00000221864.4	KRTAP12-2	0	NA	NA	NA	NA	NA	21	44666189	44666927	keratin associated protein 12-2 [Source:HGNC Symbol;Acc:HGNC:20530]	protein_coding
ENSG00000221866.9	PLXNA4	4.50369	-1.41048	1.51266	-0.932448	0.351105	NA	7	132123332	132648688	plexin A4 [Source:HGNC Symbol;Acc:HGNC:9102]	protein_coding
ENSG00000221867.9	MAGEA3	10.4187	-1.42044	1.72071	-0.825496	0.40909	NA	X	152698767	152702347	MAGE family member A3 [Source:HGNC Symbol;Acc:HGNC:6801]	protein_coding
ENSG00000221869.5	CEBPD	3.85519	0	2.87076	0	1	NA	8	47736913	47738164	CCAAT enhancer binding protein delta [Source:HGNC Symbol;Acc:HGNC:1835]	protein_coding
ENSG00000221874.4	ZNF816-ZNF321P	16.1272	0.360011	0.496105	0.725676	0.468038	NA	19	52928475	52962823	ZNF816-ZNF321P readthrough [Source:HGNC Symbol;Acc:HGNC:38879]	protein_coding
ENSG00000221878.13	PSG7	0.0370464	0	6.00582	0	1	NA	19	42924132	42937207	pregnancy specific beta-1-glycoprotein 7 [Source:HGNC Symbol;Acc:HGNC:9524]	protein_coding
ENSG00000221879.3	MRPS21P3	0.387035	0.878188	3.1211	0.281371	0.778426	NA	1	197363817	197364078	mitochondrial ribosomal protein S21 pseudogene 3 [Source:HGNC Symbol;Acc:HGNC:29750]	processed_pseudogene
ENSG00000221880.4	KRTAP1-3	0	NA	NA	NA	NA	NA	17	41033884	41034874	keratin associated protein 1-3 [Source:HGNC Symbol;Acc:HGNC:16771]	protein_coding
ENSG00000221882.3	OR3A2	1.41312	1.19624	1.41692	0.844255	0.398527	NA	17	3276942	3386317	olfactory receptor family 3 subfamily A member 2 [Source:HGNC Symbol;Acc:HGNC:8283]	protein_coding
ENSG00000221883.4	ARIH2OS	14.2462	0.0571572	0.413479	0.138235	0.890055	NA	3	48917782	48918823	ARIH2 opposite strand lncRNA [Source:HGNC Symbol;Acc:HGNC:34425]	lncRNA
ENSG00000221886.4	ZBED8	176.793	-0.372933	0.138334	-2.6959	0.00701997	0.148863	5	160393148	160400054	zinc finger BED-type containing 8 [Source:HGNC Symbol;Acc:HGNC:30804]	protein_coding
ENSG00000221887.6	HMSD	123.236	0	5.05159	0	1	1	18	63949301	63981774	histocompatibility minor serpin domain containing [Source:HGNC Symbol;Acc:HGNC:23037]	protein_coding
ENSG00000221888.4	OR1C1	0	NA	NA	NA	NA	NA	1	247754846	247760556	olfactory receptor family 1 subfamily C member 1 [Source:HGNC Symbol;Acc:HGNC:8182]	protein_coding
ENSG00000221890.6	NPTXR	1.54756	-1.36304	2.01033	-0.678019	0.49776	NA	22	38818452	38844028	neuronal pentraxin receptor [Source:HGNC Symbol;Acc:HGNC:7954]	protein_coding
ENSG00000221891.2	FAM218BP	0	NA	NA	NA	NA	NA	4	164929494	164929951	family with sequence similarity 218 member B, pseudogene [Source:HGNC Symbol;Acc:HGNC:43779]	processed_pseudogene
ENSG00000221900.6	POM121L12	0	NA	NA	NA	NA	NA	7	53035633	53036925	POM121 transmembrane nucleoporin like 12 [Source:HGNC Symbol;Acc:HGNC:25369]	protein_coding
ENSG00000221909.3	FAM200A	184.865	-0.116018	0.118834	-0.976299	0.328916	0.81617	7	99546300	99558536	family with sequence similarity 200 member A [Source:HGNC Symbol;Acc:HGNC:25401]	protein_coding
ENSG00000221910.2	OR2F2	0.0452754	0	6.00582	0	1	NA	7	143935166	143936279	olfactory receptor family 2 subfamily F member 2 [Source:HGNC Symbol;Acc:HGNC:8247]	protein_coding
ENSG00000221914.11	PPP2R2A	1044.3	0.0708963	0.113263	0.625941	0.531353	0.908227	8	26291508	26372680	protein phosphatase 2 regulatory subunit Balpha [Source:HGNC Symbol;Acc:HGNC:9304]	protein_coding
ENSG00000221916.4	C19orf73	4.98966	0.528552	0.841034	0.628455	0.529706	NA	19	49118402	49119143	chromosome 19 open reading frame 73 [Source:HGNC Symbol;Acc:HGNC:25534]	protein_coding
ENSG00000221923.9	ZNF880	13.9137	-0.559804	0.939417	-0.595906	0.551238	NA	19	52369917	52385795	zinc finger protein 880 [Source:HGNC Symbol;Acc:HGNC:37249]	protein_coding
ENSG00000221926.13	TRIM16	116.551	0.530477	0.332883	1.59358	0.111029	0.562981	17	15627960	15684311	tripartite motif containing 16 [Source:HGNC Symbol;Acc:HGNC:17241]	protein_coding
ENSG00000221930.6	DENND10P1	7.30714	1.1662	2.25132	0.518008	0.604452	NA	X	130494965	130496588	DENND10 pseudogene 1 [Source:HGNC Symbol;Acc:HGNC:30886]	transcribed_processed_pseudogene
ENSG00000221931.2	OR6X1	0	NA	NA	NA	NA	NA	11	123753488	123754545	olfactory receptor family 6 subfamily X member 1 [Source:HGNC Symbol;Acc:HGNC:14737]	protein_coding
ENSG00000221932.6	HEPN1	0	NA	NA	NA	NA	NA	11	124919244	124920677	hepatocellular carcinoma, down-regulated 1 [Source:HGNC Symbol;Acc:HGNC:34400]	protein_coding
ENSG00000221933.3	OR2A25	0.788099	3.115	2.27709	1.36797	0.17132	NA	7	144069811	144075870	olfactory receptor family 2 subfamily A member 25 [Source:HGNC Symbol;Acc:HGNC:19562]	protein_coding
ENSG00000221937.4	TAS2R40	0	NA	NA	NA	NA	NA	7	143222037	143223079	taste 2 receptor member 40 [Source:HGNC Symbol;Acc:HGNC:18885]	protein_coding
ENSG00000221938.5	OR2A14	0	NA	NA	NA	NA	NA	7	144123176	144131188	olfactory receptor family 2 subfamily A member 14 [Source:HGNC Symbol;Acc:HGNC:15084]	protein_coding
ENSG00000221944.9	TIGD1	204.732	0.0653038	0.168761	0.386961	0.698785	0.955259	2	232543883	232550557	tigger transposable element derived 1 [Source:HGNC Symbol;Acc:HGNC:14523]	protein_coding
ENSG00000221946.8	FXYD7	1.21942	-0.366393	1.73402	-0.211297	0.832655	NA	19	35143250	35154302	FXYD domain containing ion transport regulator 7 [Source:HGNC Symbol;Acc:HGNC:4034]	protein_coding
ENSG00000221947.8	XKR9	11.9866	-0.688664	0.538665	-1.27846	0.201086	NA	8	70669339	70790371	XK related 9 [Source:HGNC Symbol;Acc:HGNC:20937]	protein_coding
ENSG00000221949.6	LINC01465	2.80883	-0.904156	0.998221	-0.905768	0.365059	NA	12	62601751	62603690	long intergenic non-protein coding RNA 1465 [Source:HGNC Symbol;Acc:HGNC:26364]	lncRNA
ENSG00000221953.5	C1orf229	1.69513	0.335581	1.89967	0.176652	0.859781	NA	1	247110160	247112417	chromosome 1 open reading frame 229 [Source:HGNC Symbol;Acc:HGNC:33759]	lncRNA
ENSG00000221954.2	OR4C12	0	NA	NA	NA	NA	NA	11	49981473	49982535	olfactory receptor family 4 subfamily C member 12 [Source:HGNC Symbol;Acc:HGNC:15168]	protein_coding
ENSG00000221955.11	SLC12A8	21.1496	0.552155	0.791738	0.697396	0.485555	0.895639	3	125082636	125212864	solute carrier family 12 member 8 [Source:HGNC Symbol;Acc:HGNC:15595]	protein_coding
ENSG00000221957.8	KIR2DS4	0	NA	NA	NA	NA	NA	19	54832676	54848569	killer cell immunoglobulin like receptor, two Ig domains and short cytoplasmic tail 4 [Source:HGNC Symbol;Acc:HGNC:6336]	polymorphic_pseudogene
ENSG00000221962.5	TMEM14EP	0	NA	NA	NA	NA	NA	3	152339695	152340990	transmembrane protein 14E, pseudogene [Source:HGNC Symbol;Acc:HGNC:34386]	transcribed_processed_pseudogene
ENSG00000221963.6	APOL6	508.458	0.115172	0.0946912	1.21629	0.223875	0.721566	22	35648446	35668404	apolipoprotein L6 [Source:HGNC Symbol;Acc:HGNC:14870]	protein_coding
ENSG00000221968.9	FADS3	794.936	-0.321574	0.229889	-1.39882	0.161867	0.64271	11	61873519	61892051	fatty acid desaturase 3 [Source:HGNC Symbol;Acc:HGNC:3576]	protein_coding
ENSG00000221970.3	OR2A1	0.280033	-1.49617	5.72269	-0.261445	0.793749	NA	7	144312419	144322737	olfactory receptor family 2 subfamily A member 1 [Source:HGNC Symbol;Acc:HGNC:8229]	protein_coding
ENSG00000221971.3	TTC4P1	0.138315	0.878137	6.00582	0.146214	0.883752	NA	7	45999621	46000778	tetratricopeptide repeat domain 4 pseudogene 1 [Source:HGNC Symbol;Acc:HGNC:12395]	processed_pseudogene
ENSG00000221977.2	OR4E2	0.114103	0	6.00582	0	1	NA	14	21653835	21667642	olfactory receptor family 4 subfamily E member 2 [Source:HGNC Symbol;Acc:HGNC:8297]	protein_coding
ENSG00000221978.12	CCNL2	2200.54	0.00773745	0.122732	0.0630436	0.949732	1	1	1385711	1399335	cyclin L2 [Source:HGNC Symbol;Acc:HGNC:20570]	protein_coding
ENSG00000221983.8	UBA52	6449.23	-0.0995094	0.0939149	-1.05957	0.28934	0.781213	19	18571730	18577550	ubiquitin A-52 residue ribosomal protein fusion product 1 [Source:HGNC Symbol;Acc:HGNC:12458]	protein_coding
ENSG00000221986.7	MYBPHL	2.16778	-0.593797	1.03684	-0.572699	0.566848	NA	1	109292365	109307011	myosin binding protein H like [Source:HGNC Symbol;Acc:HGNC:30434]	protein_coding
ENSG00000221988.13	PPT2	59.9266	-1.61684	0.627791	-2.57545	0.0100111	0.182251	6	32153441	32163678	palmitoyl-protein thioesterase 2 [Source:HGNC Symbol;Acc:HGNC:9326]	protein_coding
ENSG00000221989.2	OR2A2	0	NA	NA	NA	NA	NA	7	144109514	144110564	olfactory receptor family 2 subfamily A member 2 [Source:HGNC Symbol;Acc:HGNC:8230]	protein_coding
ENSG00000221990.4	EXOC3-AS1	40.1337	0.149152	0.2581	0.577883	0.563343	0.915948	5	441498	443160	EXOC3 antisense RNA 1 [Source:HGNC Symbol;Acc:HGNC:25175]	lncRNA
ENSG00000221994.12	ZNF630	77.7628	-0.144628	0.235484	-0.614173	0.539101	0.909123	X	47983356	48071658	zinc finger protein 630 [Source:HGNC Symbol;Acc:HGNC:28855]	protein_coding
ENSG00000221995.5	TIAF1	18.3021	0.15182	0.491821	0.30869	0.757557	NA	17	29073521	29078857	TGFB1-induced anti-apoptotic factor 1 [Source:HGNC Symbol;Acc:HGNC:11803]	protein_coding
ENSG00000221996.6	OR52B4	0	NA	NA	NA	NA	NA	11	4367263	4368386	olfactory receptor family 52 subfamily B member 4 [Source:HGNC Symbol;Acc:HGNC:15209]	protein_coding
ENSG00000222000.7	AC092675.1	0	NA	NA	NA	NA	NA	2	98331389	98356005	novel transcript, antisense to CNGA3	lncRNA
ENSG00000222001.2	AC106876.1	0	NA	NA	NA	NA	NA	2	233012614	233015885	novel transcript, antisense to NGEF	lncRNA
ENSG00000222004.7	LINC02860	0	NA	NA	NA	NA	NA	7	26637871	26647305	long intergenic non-protein coding RNA 2860 [Source:HGNC Symbol;Acc:HGNC:22364]	lncRNA
ENSG00000222005.9	LINC01118	2.33123	0.393255	0.997773	0.394132	0.693483	NA	2	46698940	46822804	long intergenic non-protein coding RNA 1118 [Source:HGNC Symbol;Acc:HGNC:49261]	lncRNA
ENSG00000222007.6	AC064874.1	0	NA	NA	NA	NA	NA	2	235773855	235783387	novel transcript, antisense to AGAP1	lncRNA
ENSG00000222009.8	BTBD19	12.3792	-0.304742	0.652886	-0.466761	0.640671	NA	1	44808482	44815585	BTB domain containing 19 [Source:HGNC Symbol;Acc:HGNC:27145]	protein_coding
ENSG00000222011.9	FAM185A	31.3359	0.157873	0.46121	0.342301	0.732125	0.964004	7	102748971	102809225	family with sequence similarity 185 member A [Source:HGNC Symbol;Acc:HGNC:22412]	protein_coding
ENSG00000222012.1	AC005481.1	0.0840613	0	6.00582	0	1	NA	7	157614023	157618765	novel transcript, antisense to PTPRN2	lncRNA
ENSG00000222014.6	RAB6C	0.175542	0.878121	6.00582	0.146212	0.883754	NA	2	129979666	129982738	RAB6C, member RAS oncogene family [Source:HGNC Symbol;Acc:HGNC:16525]	protein_coding
ENSG00000222017.1	AC011997.1	0.13553	0.878139	6.00582	0.146215	0.883752	NA	2	197693106	197774823	novel transcript, antisense to BOLL	lncRNA
ENSG00000222018.2	FAM243A	0	NA	NA	NA	NA	NA	21	34400112	34401072	family with sequence similarity 243 member A [Source:HGNC Symbol;Acc:HGNC:39602]	protein_coding
ENSG00000222019.7	URAHP	0	NA	NA	NA	NA	NA	16	90039761	90047773	urate (hydroxyiso-) hydrolase, pseudogene [Source:HGNC Symbol;Acc:HGNC:43695]	transcribed_unprocessed_pseudogene
ENSG00000222020.3	HDAC4-AS1	9.5648	0.0628413	0.533685	0.11775	0.906266	NA	2	239401436	239402364	HDAC4 antisense RNA 1 [Source:HGNC Symbol;Acc:HGNC:54064]	lncRNA
ENSG00000222022.1	AC112721.1	2.2231	0.33895	1.17324	0.288901	0.772657	NA	2	237421420	237425276	novel transcript	lncRNA
ENSG00000222024.2	AC004945.1	0	NA	NA	NA	NA	NA	7	79353410	79354392	pseudogene similar to part of transmembrane protein 198 TMEM198	processed_pseudogene
ENSG00000222028.5	PSMB11	0.172792	-0.0835006	6.00582	-0.0139033	0.988907	NA	14	23042212	23044060	proteasome subunit beta 11 [Source:HGNC Symbol;Acc:HGNC:31963]	protein_coding
ENSG00000222030.1	LINC01793	0	NA	NA	NA	NA	NA	2	59217708	59279400	long intergenic non-protein coding RNA 1793 [Source:HGNC Symbol;Acc:HGNC:52583]	lncRNA
ENSG00000222031.1	AC023469.1	0	NA	NA	NA	NA	NA	2	151001220	151048774	novel transcript	lncRNA
ENSG00000222032.1	AC112721.2	1.71561	0.101472	1.33002	0.0762935	0.939186	NA	2	237428920	237434822	novel protein (LOC728009)	lncRNA
ENSG00000222033.1	LINC01124	0.046913	0	6.00582	0	1	NA	2	170712451	170714567	long intergenic non-protein coding RNA 1124 [Source:HGNC Symbol;Acc:HGNC:49270]	lncRNA
ENSG00000222035.4	KIAA2012-AS1	0.906831	0.940335	1.94198	0.484215	0.628233	NA	2	202075410	202117062	KIAA2012 antisense RNA 1 [Source:HGNC Symbol;Acc:HGNC:41164]	lncRNA
ENSG00000222036.8	POTEM	10.8454	0.669175	0.8077	0.828494	0.407391	NA	14	18967434	19003752	POTE ankyrin domain family member M [Source:HGNC Symbol;Acc:HGNC:37096]	protein_coding
ENSG00000222037.5	IGLC6	3.76029	-0.149084	0.86624	-0.172104	0.863356	NA	22	22919535	22919851	immunoglobulin lambda constant 6 [Source:HGNC Symbol;Acc:HGNC:5860]	IG_C_pseudogene
ENSG00000222038.4	POTEJ	0	NA	NA	NA	NA	NA	2	130611440	130658037	POTE ankyrin domain family member J [Source:HGNC Symbol;Acc:HGNC:37094]	protein_coding
ENSG00000222041.11	CYTOR	173.421	-0.355926	0.23892	-1.48973	0.136296	0.608467	2	87454781	87636740	cytoskeleton regulator RNA [Source:HGNC Symbol;Acc:HGNC:28717]	lncRNA
ENSG00000222042.2	AP001341.1	0.890822	0	3.49192	0	1	NA	21	25169431	25361868	novel transcript	lncRNA
ENSG00000222043.2	AC079305.1	1.17803	2.35956	1.65713	1.42388	0.15448	NA	2	177264359	177265515	novel transcript	lncRNA
ENSG00000222044.1	AL031587.1	0	NA	NA	NA	NA	NA	22	38032165	38034228	novel transcript	lncRNA
ENSG00000222046.2	DCDC2B	0.919985	1.08897	1.57196	0.692747	0.488469	NA	1	32209094	32216196	doublecortin domain containing 2B [Source:HGNC Symbol;Acc:HGNC:32576]	protein_coding
ENSG00000222047.9	C10orf55	0.20241	0	6.00582	0	1	NA	10	73909969	73922777	chromosome 10 putative open reading frame 55 [Source:HGNC Symbol;Acc:HGNC:31008]	lncRNA
ENSG00000222051.1	RNU6-1165P	0	NA	NA	NA	NA	NA	10	101622859	101622965	RNA, U6 small nuclear 1165, pseudogene [Source:HGNC Symbol;Acc:HGNC:48128]	snRNA
ENSG00000222054.1	RNA5SP177	0	NA	NA	NA	NA	NA	5	9760907	9761013	RNA, 5S ribosomal pseudogene 177 [Source:HGNC Symbol;Acc:HGNC:43077]	rRNA_pseudogene
ENSG00000222057.1	RNU4-62P	0.288782	1.74442	3.74703	0.465547	0.64154	NA	3	121655475	121655604	RNA, U4 small nuclear 62, pseudogene [Source:HGNC Symbol;Acc:HGNC:46998]	snRNA
ENSG00000222067.1	RNU4-86P	0.169977	-1.04529	6.00582	-0.174047	0.861829	NA	11	126214260	126214478	RNA, U4 small nuclear 86, pseudogene [Source:HGNC Symbol;Acc:HGNC:47022]	snRNA
ENSG00000222068.1	RN7SKP154	0	NA	NA	NA	NA	NA	2	133391109	133391398	RN7SK pseudogene 154 [Source:HGNC Symbol;Acc:HGNC:45878]	misc_RNA
ENSG00000222069.1	RN7SKP285	0	NA	NA	NA	NA	NA	1	103523562	103523879	RN7SK pseudogene 285 [Source:HGNC Symbol;Acc:HGNC:46009]	misc_RNA
ENSG00000222071.1	MIR1915	0	NA	NA	NA	NA	NA	10	21496562	21496641	microRNA 1915 [Source:HGNC Symbol;Acc:HGNC:35399]	miRNA
ENSG00000222072.1	Y_RNA	0.0756633	-1.79101	5.9869	-0.299155	0.764822	NA	10	100907174	100907280	Y RNA [Source:RFAM;Acc:RF00019]	misc_RNA
ENSG00000222076.1	RNU2-3P	0	NA	NA	NA	NA	NA	15	95745804	95745994	RNA, U2 small nuclear 3, pseudogene [Source:HGNC Symbol;Acc:HGNC:10153]	snRNA
ENSG00000222078.1	RN7SKP110	0.102078	0	6.00582	0	1	NA	6	90001222	90001506	RN7SK pseudogene 110 [Source:HGNC Symbol;Acc:HGNC:45834]	misc_RNA
ENSG00000222087.1	RNU6-721P	0	NA	NA	NA	NA	NA	18	15320840	15320944	RNA, U6 small nuclear 721, pseudogene [Source:HGNC Symbol;Acc:HGNC:47684]	snRNA
ENSG00000222092.1	RNU6-908P	0	NA	NA	NA	NA	NA	10	29711915	29712008	RNA, U6 small nuclear 908, pseudogene [Source:HGNC Symbol;Acc:HGNC:47871]	snRNA
ENSG00000222094.1	RNU2-65P	0.619101	-0.0835835	4.20134	-0.0198945	0.984128	NA	15	72045183	72045367	RNA, U2 small nuclear 65, pseudogene [Source:HGNC Symbol;Acc:HGNC:48558]	snRNA
ENSG00000222095.1	AL132709.5	0	NA	NA	NA	NA	NA	14	100994257	100994330		snoRNA
ENSG00000222099.1	RN7SKP32	0	NA	NA	NA	NA	NA	8	47068021	47068323	RN7SK pseudogene 32 [Source:HGNC Symbol;Acc:HGNC:45756]	misc_RNA
ENSG00000222102.1	RN7SKP232	0	NA	NA	NA	NA	NA	5	151704289	151704578	RN7SK pseudogene 232 [Source:HGNC Symbol;Acc:HGNC:45956]	misc_RNA
ENSG00000222107.1	RN7SKP117	0	NA	NA	NA	NA	NA	5	125350868	125351131	RN7SK pseudogene 117 [Source:HGNC Symbol;Acc:HGNC:45841]	misc_RNA
ENSG00000222111.1	RN7SKP148	0	NA	NA	NA	NA	NA	5	175628188	175628462	RN7SK pseudogene 148 [Source:HGNC Symbol;Acc:HGNC:45872]	misc_RNA
ENSG00000222112.1	RN7SKP16	0.759222	-2.5542	1.79764	-1.42086	0.155357	NA	1	33336566	33336864	RN7SK pseudogene 16 [Source:HGNC Symbol;Acc:HGNC:45740]	misc_RNA
ENSG00000222114.1	RNU6-985P	0	NA	NA	NA	NA	NA	X	137687891	137687994	RNA, U6 small nuclear 985, pseudogene [Source:HGNC Symbol;Acc:HGNC:47948]	snRNA
ENSG00000222118.1	RNA5SP487	0	NA	NA	NA	NA	NA	20	56205052	56205173	RNA, 5S ribosomal pseudogene 487 [Source:HGNC Symbol;Acc:HGNC:43387]	rRNA_pseudogene
ENSG00000222122.1	RNU6-648P	0	NA	NA	NA	NA	NA	X	115032427	115032533	RNA, U6 small nuclear 648, pseudogene [Source:HGNC Symbol;Acc:HGNC:47611]	snRNA
ENSG00000222123.1	RNA5SP390	0	NA	NA	NA	NA	NA	15	25738508	25738620	RNA, 5S ribosomal pseudogene 390 [Source:HGNC Symbol;Acc:HGNC:43290]	rRNA_pseudogene
ENSG00000222126.1	RNU2-9P	0	NA	NA	NA	NA	NA	2	148825691	148825835	RNA, U2 small nuclear 9, pseudogene [Source:HGNC Symbol;Acc:HGNC:48502]	snRNA
ENSG00000222129.1	RNA5SP36	0	NA	NA	NA	NA	NA	13	94651397	94651529	RNA, 5S ribosomal pseudogene 36 [Source:HGNC Symbol;Acc:HGNC:42612]	rRNA_pseudogene
ENSG00000222139.1	RNU6-380P	0	NA	NA	NA	NA	NA	15	80663772	80663878	RNA, U6 small nuclear 380, pseudogene [Source:HGNC Symbol;Acc:HGNC:47343]	snRNA
ENSG00000222145.1	SNORA73	0	NA	NA	NA	NA	NA	6	88714242	88714430	Small nucleolar RNA SNORA73 family [Source:RFAM;Acc:RF00045]	snoRNA
ENSG00000222146.1	RNU4-37P	0	NA	NA	NA	NA	NA	8	112148742	112148825	RNA, U4 small nuclear 37, pseudogene [Source:HGNC Symbol;Acc:HGNC:46973]	snRNA
ENSG00000222148.1	RNY4P30	0	NA	NA	NA	NA	NA	13	49889634	49889728	RNY4 pseudogene 30 [Source:HGNC Symbol;Acc:HGNC:42498]	misc_RNA
ENSG00000222150.1	RNA5SP239	0	NA	NA	NA	NA	NA	7	116944286	116944414	RNA, 5S ribosomal pseudogene 239 [Source:HGNC Symbol;Acc:HGNC:43139]	rRNA_pseudogene
ENSG00000222154.1	RN7SKP218	0	NA	NA	NA	NA	NA	7	53490148	53490439	RN7SK pseudogene 218 [Source:HGNC Symbol;Acc:HGNC:45942]	misc_RNA
ENSG00000222160.1	Y_RNA	0	NA	NA	NA	NA	NA	12	107650789	107650892	Y RNA [Source:RFAM;Acc:RF00019]	misc_RNA
ENSG00000222162.1	RN7SKP151	0.046913	0	6.00582	0	1	NA	11	13353208	13353523	RN7SK pseudogene 151 [Source:HGNC Symbol;Acc:HGNC:45875]	misc_RNA
ENSG00000222164.1	RN7SKP266	0	NA	NA	NA	NA	NA	7	18807993	18808279	RN7SK pseudogene 266 [Source:HGNC Symbol;Acc:HGNC:45990]	misc_RNA
ENSG00000222170.1	RNU6-257P	0	NA	NA	NA	NA	NA	16	48731704	48731801	RNA, U6 small nuclear 257, pseudogene [Source:HGNC Symbol;Acc:HGNC:47220]	snRNA
ENSG00000222174.1	RN7SKP146	0	NA	NA	NA	NA	NA	18	586517	586850	RN7SK pseudogene 146 [Source:HGNC Symbol;Acc:HGNC:45870]	misc_RNA
ENSG00000222177.1	RNU4-30P	0	NA	NA	NA	NA	NA	16	68329387	68329529	RNA, U4 small nuclear 30, pseudogene [Source:HGNC Symbol;Acc:HGNC:46966]	snRNA
ENSG00000222178.1	RNA5SP181	0	NA	NA	NA	NA	NA	5	36485343	36485440	RNA, 5S ribosomal pseudogene 181 [Source:HGNC Symbol;Acc:HGNC:43081]	rRNA_pseudogene
ENSG00000222179.1	RN7SKP26	0	NA	NA	NA	NA	NA	18	45989653	45989945	RN7SK pseudogene 26 [Source:HGNC Symbol;Acc:HGNC:45750]	misc_RNA
ENSG00000222182.1	RNA5SP156	0	NA	NA	NA	NA	NA	4	11414051	11414160	RNA, 5S ribosomal pseudogene 156 [Source:HGNC Symbol;Acc:HGNC:43056]	rRNA_pseudogene
ENSG00000222185.1	AL132709.6	0	NA	NA	NA	NA	NA	14	100998467	100998541		snoRNA
ENSG00000222202.1	RNU4-26P	0	NA	NA	NA	NA	NA	9	20418321	20418427	RNA, U4 small nuclear 26, pseudogene [Source:HGNC Symbol;Acc:HGNC:46962]	snRNA
ENSG00000222205.1	RNA5SP266	0	NA	NA	NA	NA	NA	8	57126655	57126762	RNA, 5S ribosomal pseudogene 266 [Source:HGNC Symbol;Acc:HGNC:43166]	rRNA_pseudogene
ENSG00000222206.1	Y_RNA	0	NA	NA	NA	NA	NA	4	27223319	27223427	Y RNA [Source:RFAM;Acc:RF00019]	misc_RNA
ENSG00000222207.1	RNA5SP407	0	NA	NA	NA	NA	NA	16	35734639	35734748	RNA, 5S ribosomal pseudogene 407 [Source:HGNC Symbol;Acc:HGNC:43307]	rRNA_pseudogene
ENSG00000222208.1	RNA5SP129	0	NA	NA	NA	NA	NA	3	37341649	37341766	RNA, 5S ribosomal pseudogene 129 [Source:HGNC Symbol;Acc:HGNC:43029]	rRNA_pseudogene
ENSG00000222209.1	RNA5SP56	0	NA	NA	NA	NA	NA	1	118264372	118264489	RNA, 5S ribosomal pseudogene 56 [Source:HGNC Symbol;Acc:HGNC:42833]	rRNA_pseudogene
ENSG00000222210.1	RN7SKP65	0.0397647	0	6.00582	0	1	NA	12	57977965	57978277	RN7SK pseudogene 65 [Source:HGNC Symbol;Acc:HGNC:45789]	misc_RNA
ENSG00000222213.1	RNU6-588P	0	NA	NA	NA	NA	NA	5	149606637	149606741	RNA, U6 small nuclear 588, pseudogene [Source:HGNC Symbol;Acc:HGNC:47551]	snRNA
ENSG00000222220.1	RN7SKP129	0	NA	NA	NA	NA	NA	7	94801514	94801812	RN7SK pseudogene 129 [Source:HGNC Symbol;Acc:HGNC:45853]	misc_RNA
ENSG00000222222.1	RNU2-17P	0.213056	0.878104	6.00582	0.146209	0.883757	NA	1	150236967	150237156	RNA, U2 small nuclear 17, pseudogene [Source:HGNC Symbol;Acc:HGNC:48510]	snRNA
ENSG00000222224.1	Y_RNA	0	NA	NA	NA	NA	NA	2	28927243	28927340	Y RNA [Source:RFAM;Acc:RF00019]	misc_RNA
ENSG00000222230.1	RNA5SP158	0	NA	NA	NA	NA	NA	4	38758791	38758892	RNA, 5S ribosomal pseudogene 158 [Source:HGNC Symbol;Acc:HGNC:43058]	rRNA_pseudogene
ENSG00000222231.1	RNU2-54P	0	NA	NA	NA	NA	NA	8	76265543	76265732	RNA, U2 small nuclear 54, pseudogene [Source:HGNC Symbol;Acc:HGNC:48547]	snRNA
ENSG00000222232.1	RNA5SP89	0	NA	NA	NA	NA	NA	2	28683976	28684083	RNA, 5S ribosomal pseudogene 89 [Source:HGNC Symbol;Acc:HGNC:42887]	rRNA_pseudogene
ENSG00000222236.1	RNA5SP163	0	NA	NA	NA	NA	NA	4	71759518	71759616	RNA, 5S ribosomal pseudogene 163 [Source:HGNC Symbol;Acc:HGNC:43063]	rRNA_pseudogene
ENSG00000222238.1	RNU2-43P	0	NA	NA	NA	NA	NA	10	101307529	101307718	RNA, U2 small nuclear 43, pseudogene [Source:HGNC Symbol;Acc:HGNC:48536]	snRNA
ENSG00000222240.1	RN7SKP156	0	NA	NA	NA	NA	NA	1	188155839	188156180	RN7SK pseudogene 156 [Source:HGNC Symbol;Acc:HGNC:45880]	misc_RNA
ENSG00000222244.1	RNA5SP431	0	NA	NA	NA	NA	NA	16	79264454	79264573	RNA, 5S ribosomal pseudogene 431 [Source:HGNC Symbol;Acc:HGNC:43331]	rRNA_pseudogene
ENSG00000222246.1	MIR1471	0	NA	NA	NA	NA	NA	2	231892242	231892298	microRNA 1471 [Source:HGNC Symbol;Acc:HGNC:35380]	miRNA
ENSG00000222248.1	RNA5SP201	0	NA	NA	NA	NA	NA	6	3088686	3088809	RNA, 5S ribosomal pseudogene 201 [Source:HGNC Symbol;Acc:HGNC:43101]	rRNA_pseudogene
ENSG00000222249.1	RNU6-262P	0	NA	NA	NA	NA	NA	11	119289562	119289677	RNA, U6 small nuclear 262, pseudogene [Source:HGNC Symbol;Acc:HGNC:47225]	snRNA
ENSG00000222251.1	RNA5SP95	0	NA	NA	NA	NA	NA	2	60998752	60998888	RNA, 5S ribosomal pseudogene 95 [Source:HGNC Symbol;Acc:HGNC:42893]	rRNA_pseudogene
ENSG00000222255.1	RNU6-101P	0	NA	NA	NA	NA	NA	12	101765406	101765509	RNA, U6 small nuclear 101, pseudogene [Source:HGNC Symbol;Acc:HGNC:47064]	snRNA
ENSG00000222257.1	RN7SKP199	0	NA	NA	NA	NA	NA	4	45995119	45995423	RN7SK pseudogene 199 [Source:HGNC Symbol;Acc:HGNC:45923]	misc_RNA
ENSG00000222259.1	RN7SKP114	0.125846	0	6.00582	0	1	NA	9	34049966	34050244	RN7SK pseudogene 114 [Source:HGNC Symbol;Acc:HGNC:45838]	misc_RNA
ENSG00000222266.1	RNU6-757P	0	NA	NA	NA	NA	NA	5	134715483	134715582	RNA, U6 small nuclear 757, pseudogene [Source:HGNC Symbol;Acc:HGNC:47720]	snRNA
ENSG00000222267.1	RNU6-892P	0.0231357	0	6.00582	0	1	NA	8	20229779	20229877	RNA, U6 small nuclear 892, pseudogene [Source:HGNC Symbol;Acc:HGNC:47855]	snRNA
ENSG00000222268.1	RNA5SP425	0	NA	NA	NA	NA	NA	16	47505432	47505543	RNA, 5S ribosomal pseudogene 425 [Source:HGNC Symbol;Acc:HGNC:43325]	rRNA_pseudogene
ENSG00000222276.1	RNU2-33P	0.0857281	0.878154	6.00582	0.146217	0.88375	NA	14	96384624	96384815	RNA, U2 small nuclear 33, pseudogene [Source:HGNC Symbol;Acc:HGNC:48526]	snRNA
ENSG00000222281.1	RN7SKP111	0	NA	NA	NA	NA	NA	20	11818821	11819091	RN7SK pseudogene 111 [Source:HGNC Symbol;Acc:HGNC:45835]	misc_RNA
ENSG00000222282.1	RNU6-584P	0	NA	NA	NA	NA	NA	1	37885023	37885117	RNA, U6 small nuclear 584, pseudogene [Source:HGNC Symbol;Acc:HGNC:47547]	snRNA
ENSG00000222285.1	RNA5SP193	0	NA	NA	NA	NA	NA	5	136969200	136969306	RNA, 5S ribosomal pseudogene 193 [Source:HGNC Symbol;Acc:HGNC:43093]	rRNA_pseudogene
ENSG00000222287.1	RNU6-1043P	0	NA	NA	NA	NA	NA	16	30701337	30701435	RNA, U6 small nuclear 1043, pseudogene [Source:HGNC Symbol;Acc:HGNC:48006]	snRNA
ENSG00000222293.1	RNU2-36P	0	NA	NA	NA	NA	NA	9	86422938	86423128	RNA, U2 small nuclear 36, pseudogene [Source:HGNC Symbol;Acc:HGNC:48529]	snRNA
ENSG00000222297.1	RNU6-1156P	0.0459132	0	6.00582	0	1	NA	11	125574719	125574818	RNA, U6 small nuclear 1156, pseudogene [Source:HGNC Symbol;Acc:HGNC:48119]	snRNA
ENSG00000222300.1	RNU2-21P	0	NA	NA	NA	NA	NA	2	158935798	158935985	RNA, U2 small nuclear 21, pseudogene [Source:HGNC Symbol;Acc:HGNC:48514]	snRNA
ENSG00000222302.1	RNA5SP371	0	NA	NA	NA	NA	NA	12	107486511	107486635	RNA, 5S ribosomal pseudogene 371 [Source:HGNC Symbol;Acc:HGNC:43271]	rRNA_pseudogene
ENSG00000222303.1	RNU6-935P	0	NA	NA	NA	NA	NA	X	50649641	50649740	RNA, U6 small nuclear 935, pseudogene [Source:HGNC Symbol;Acc:HGNC:47898]	snRNA
ENSG00000222305.1	Y_RNA	0	NA	NA	NA	NA	NA	10	90880040	90880179	Y RNA [Source:RFAM;Acc:RF00019]	misc_RNA
ENSG00000222308.1	RNA5SP198	0	NA	NA	NA	NA	NA	5	151875566	151875692	RNA, 5S ribosomal pseudogene 198 [Source:HGNC Symbol;Acc:HGNC:43098]	rRNA_pseudogene
ENSG00000222312.1	RNA5SP178	0	NA	NA	NA	NA	NA	5	16033229	16033356	RNA, 5S ribosomal pseudogene 178 [Source:HGNC Symbol;Acc:HGNC:43078]	rRNA_pseudogene
ENSG00000222313.1	RN7SKP267	0	NA	NA	NA	NA	NA	X	148822164	148822448	RN7SK pseudogene 267 [Source:HGNC Symbol;Acc:HGNC:45991]	misc_RNA
ENSG00000222317.1	RNA5SP118	0	NA	NA	NA	NA	NA	2	209721913	209722021	RNA, 5S ribosomal pseudogene 118 [Source:HGNC Symbol;Acc:HGNC:42916]	rRNA_pseudogene
ENSG00000222320.1	RNU6-1050P	0	NA	NA	NA	NA	NA	18	31937533	31937639	RNA, U6 small nuclear 1050, pseudogene [Source:HGNC Symbol;Acc:HGNC:48013]	snRNA
ENSG00000222321.1	MIR1912	0	NA	NA	NA	NA	NA	X	114651544	114651623	microRNA 1912 [Source:HGNC Symbol;Acc:HGNC:35396]	miRNA
ENSG00000222327.1	RNU6-855P	0	NA	NA	NA	NA	NA	9	112137797	112137900	RNA, U6 small nuclear 855, pseudogene [Source:HGNC Symbol;Acc:HGNC:47818]	snRNA
ENSG00000222328.1	RNU2-2P	2.14697	0.909267	1.13642	0.800112	0.423646	NA	11	62841619	62841809	RNA, U2 small nuclear 2, pseudogene [Source:HGNC Symbol;Acc:HGNC:10152]	snRNA
ENSG00000222335.1	Y_RNA	0	NA	NA	NA	NA	NA	3	196202349	196202453	Y RNA [Source:RFAM;Acc:RF00019]	misc_RNA
ENSG00000222337.1	RN7SKP225	0.167544	1.84484	5.97286	0.30887	0.757421	NA	9	99284022	99284373	RN7SK pseudogene 225 [Source:HGNC Symbol;Acc:HGNC:45949]	misc_RNA
ENSG00000222338.1	RNU6-174P	0	NA	NA	NA	NA	NA	12	3726222	3726327	RNA, U6 small nuclear 174, pseudogene [Source:HGNC Symbol;Acc:HGNC:47137]	snRNA
ENSG00000222343.1	RN7SKP139	0	NA	NA	NA	NA	NA	15	47272597	47272889	RN7SK pseudogene 139 [Source:HGNC Symbol;Acc:HGNC:45863]	misc_RNA
ENSG00000222344.1	RNU6-613P	0	NA	NA	NA	NA	NA	2	229894346	229894453	RNA, U6 small nuclear 613, pseudogene [Source:HGNC Symbol;Acc:HGNC:47576]	snRNA
ENSG00000222345.1	SNORD19C	2.82809	0.375466	0.906641	0.414129	0.67878	NA	3	52691378	52691453	small nucleolar RNA, C/D box 19C [Source:HGNC Symbol;Acc:HGNC:52224]	snoRNA
ENSG00000222346.1	RNA5SP237	0	NA	NA	NA	NA	NA	7	111953653	111953765	RNA, 5S ribosomal pseudogene 237 [Source:HGNC Symbol;Acc:HGNC:43137]	rRNA_pseudogene
ENSG00000222351.1	RNY1P15	0	NA	NA	NA	NA	NA	9	122945988	122946094	RNY1 pseudogene 15 [Source:HGNC Symbol;Acc:HGNC:50878]	misc_RNA
ENSG00000222352.1	RN7SKP221	0	NA	NA	NA	NA	NA	22	21545344	21545644	RN7SK pseudogene 221 [Source:HGNC Symbol;Acc:HGNC:45945]	misc_RNA
ENSG00000222355.1	RNU2-29P	0	NA	NA	NA	NA	NA	7	53776136	53776324	RNA, U2 small nuclear 29, pseudogene [Source:HGNC Symbol;Acc:HGNC:48522]	snRNA
ENSG00000222356.1	RNU6-710P	0	NA	NA	NA	NA	NA	9	111996635	111996739	RNA, U6 small nuclear 710, pseudogene [Source:HGNC Symbol;Acc:HGNC:47673]	snRNA
ENSG00000222357.1	RNU2-20P	0	NA	NA	NA	NA	NA	3	168475198	168475388	RNA, U2 small nuclear 20, pseudogene [Source:HGNC Symbol;Acc:HGNC:48513]	snRNA
ENSG00000222361.1	RNU6-1186P	0	NA	NA	NA	NA	NA	15	98074667	98074763	RNA, U6 small nuclear 1186, pseudogene [Source:HGNC Symbol;Acc:HGNC:48149]	snRNA
ENSG00000222363.1	RNU4-34P	0	NA	NA	NA	NA	NA	17	29388560	29388683	RNA, U4 small nuclear 34, pseudogene [Source:HGNC Symbol;Acc:HGNC:46970]	snRNA
ENSG00000222365.1	SNORD12B	3.74476	0.0964368	0.996988	0.0967281	0.922942	NA	20	49280319	49280409	small nucleolar RNA, C/D box 12B [Source:HGNC Symbol;Acc:HGNC:33573]	snoRNA
ENSG00000222370.1	SNORA36B	0	NA	NA	NA	NA	NA	1	220200546	220200676	small nucleolar RNA, H/ACA box 36B [Source:HGNC Symbol;Acc:HGNC:32629]	snoRNA
ENSG00000222371.1	RN7SKP202	0	NA	NA	NA	NA	NA	10	68158079	68158408	RN7SK pseudogene 202 [Source:HGNC Symbol;Acc:HGNC:45926]	misc_RNA
ENSG00000222375.1	RN7SKP127	0	NA	NA	NA	NA	NA	16	29731051	29731404	RN7SK pseudogene 127 [Source:HGNC Symbol;Acc:HGNC:45851]	misc_RNA
ENSG00000222376.1	RN7SKP152	0	NA	NA	NA	NA	NA	2	166180652	166180966	RN7SK pseudogene 152 [Source:HGNC Symbol;Acc:HGNC:45876]	misc_RNA
ENSG00000222378.1	RNA5SP44	0	NA	NA	NA	NA	NA	1	39154164	39154296	RNA, 5S ribosomal pseudogene 44 [Source:HGNC Symbol;Acc:HGNC:42820]	rRNA_pseudogene
ENSG00000222383.1	RNA5SP203	0	NA	NA	NA	NA	NA	6	10752791	10752926	RNA, 5S ribosomal pseudogene 203 [Source:HGNC Symbol;Acc:HGNC:43103]	rRNA_pseudogene
ENSG00000222385.1	RN7SKP158	0	NA	NA	NA	NA	NA	11	28261194	28261519	RN7SK pseudogene 158 [Source:HGNC Symbol;Acc:HGNC:45882]	misc_RNA
ENSG00000222386.1	RN7SKP86	0	NA	NA	NA	NA	NA	7	103484208	103484539	RN7SK pseudogene 86 [Source:HGNC Symbol;Acc:HGNC:45810]	misc_RNA
ENSG00000222389.1	RNU2-28P	0	NA	NA	NA	NA	NA	3	81509476	81509664	RNA, U2 small nuclear 28, pseudogene [Source:HGNC Symbol;Acc:HGNC:48521]	snRNA
ENSG00000222394.2	Y_RNA	0	NA	NA	NA	NA	NA	2	137715332	137715440	Y RNA [Source:RFAM;Acc:RF00019]	misc_RNA
ENSG00000222395.2	Y_RNA	0.0812112	0.878154	6.00582	0.146217	0.88375	NA	18	32263135	32263234	Y RNA [Source:RFAM;Acc:RF00019]	misc_RNA
ENSG00000222397.1	RN7SKP229	0	NA	NA	NA	NA	NA	1	181839473	181839774	RN7SK pseudogene 229 [Source:HGNC Symbol;Acc:HGNC:45953]	misc_RNA
ENSG00000222398.1	RNU6-554P	0	NA	NA	NA	NA	NA	15	43602543	43602648	RNA, U6 small nuclear 554, pseudogene [Source:HGNC Symbol;Acc:HGNC:47517]	snRNA
ENSG00000222404.1	RN7SKP281	0	NA	NA	NA	NA	NA	2	157298807	157299158	RN7SK pseudogene 281 [Source:HGNC Symbol;Acc:HGNC:46005]	misc_RNA
ENSG00000222405.1	RNU4-65P	0	NA	NA	NA	NA	NA	12	70443784	70443923	RNA, U4 small nuclear 65, pseudogene [Source:HGNC Symbol;Acc:HGNC:47001]	snRNA
ENSG00000222407.1	RNA5SP80	0	NA	NA	NA	NA	NA	1	231281414	231281524	RNA, 5S ribosomal pseudogene 80 [Source:HGNC Symbol;Acc:HGNC:42857]	rRNA_pseudogene
ENSG00000222412.1	Y_RNA	0	NA	NA	NA	NA	NA	10	31756042	31756136	Y RNA [Source:RFAM;Acc:RF00019]	misc_RNA
ENSG00000222413.1	RN7SKP125	0	NA	NA	NA	NA	NA	9	117276985	117277286	RN7SK pseudogene 125 [Source:HGNC Symbol;Acc:HGNC:45849]	misc_RNA
ENSG00000222414.1	RNU2-59P	0	NA	NA	NA	NA	NA	10	101364845	101365035	RNA, U2 small nuclear 59, pseudogene [Source:HGNC Symbol;Acc:HGNC:48552]	snRNA
ENSG00000222416.1	RNA5SP274	0	NA	NA	NA	NA	NA	8	93441277	93441384	RNA, 5S ribosomal pseudogene 274 [Source:HGNC Symbol;Acc:HGNC:43174]	rRNA_pseudogene
ENSG00000222418.1	RNA5SP113	0	NA	NA	NA	NA	NA	2	182048822	182048905	RNA, 5S ribosomal pseudogene 113 [Source:HGNC Symbol;Acc:HGNC:42911]	rRNA_pseudogene
ENSG00000222419.1	RNA5SP511	0	NA	NA	NA	NA	NA	X	103850797	103850911	RNA, 5S ribosomal pseudogene 511 [Source:HGNC Symbol;Acc:HGNC:43411]	rRNA_pseudogene
ENSG00000222421.1	Y_RNA	0	NA	NA	NA	NA	NA	9	127832635	127832743	Y RNA [Source:RFAM;Acc:RF00019]	misc_RNA
ENSG00000222426.1	RNU2-50P	0	NA	NA	NA	NA	NA	9	34282528	34282670	RNA, U2 small nuclear 50, pseudogene [Source:HGNC Symbol;Acc:HGNC:48543]	snRNA
ENSG00000222427.1	RNA5SP338	0	NA	NA	NA	NA	NA	11	22688351	22688435	RNA, 5S ribosomal pseudogene 338 [Source:HGNC Symbol;Acc:HGNC:43238]	rRNA_pseudogene
ENSG00000222428.1	RNA5SP231	0	NA	NA	NA	NA	NA	7	68723911	68724048	RNA, 5S ribosomal pseudogene 231 [Source:HGNC Symbol;Acc:HGNC:43131]	rRNA_pseudogene
ENSG00000222429.1	RNU6-955P	0	NA	NA	NA	NA	NA	17	4619749	4619852	RNA, U6 small nuclear 955, pseudogene [Source:HGNC Symbol;Acc:HGNC:47918]	snRNA
ENSG00000222430.1	Y_RNA	0	NA	NA	NA	NA	NA	10	101952605	101952704	Y RNA [Source:RFAM;Acc:RF00019]	misc_RNA
ENSG00000222431.1	RNU6-141P	0	NA	NA	NA	NA	NA	6	20452369	20452473	RNA, U6 small nuclear 141, pseudogene [Source:HGNC Symbol;Acc:HGNC:47104]	snRNA
ENSG00000222432.1	Y_RNA	0	NA	NA	NA	NA	NA	7	77895880	77895992	Y RNA [Source:RFAM;Acc:RF00019]	misc_RNA
ENSG00000222436.1	RN7SKP278	0	NA	NA	NA	NA	NA	10	108940969	108941310	RN7SK pseudogene 278 [Source:HGNC Symbol;Acc:HGNC:46002]	misc_RNA
ENSG00000222438.1	RNU6-1077P	0	NA	NA	NA	NA	NA	12	130869736	130869837	RNA, U6 small nuclear 1077, pseudogene [Source:HGNC Symbol;Acc:HGNC:48040]	snRNA
ENSG00000222439.1	RNU6-994P	0	NA	NA	NA	NA	NA	20	63337339	63337449	RNA, U6 small nuclear 994, pseudogene [Source:HGNC Symbol;Acc:HGNC:47957]	snRNA
ENSG00000222440.1	RNU2-26P	0	NA	NA	NA	NA	NA	X	91798093	91798283	RNA, U2 small nuclear 26, pseudogene [Source:HGNC Symbol;Acc:HGNC:48519]	snRNA
ENSG00000222445.1	RN7SKP56	0.0301464	0	6.00582	0	1	NA	6	125875168	125875498	RN7SK pseudogene 56 [Source:HGNC Symbol;Acc:HGNC:45780]	misc_RNA
ENSG00000222448.1	RN7SKP150	0	NA	NA	NA	NA	NA	5	179845832	179846152	RN7SK pseudogene 150 [Source:HGNC Symbol;Acc:HGNC:45874]	misc_RNA
ENSG00000222449.1	RNU6-1140P	0	NA	NA	NA	NA	NA	2	237563165	237563270	RNA, U6 small nuclear 1140, pseudogene [Source:HGNC Symbol;Acc:HGNC:48103]	snRNA
ENSG00000222451.1	RN7SKP143	0	NA	NA	NA	NA	NA	10	90163651	90163960	RN7SK pseudogene 143 [Source:HGNC Symbol;Acc:HGNC:45867]	misc_RNA
ENSG00000222452.1	RN7SKP59	0	NA	NA	NA	NA	NA	9	78165465	78165778	RN7SK pseudogene 59 [Source:HGNC Symbol;Acc:HGNC:45783]	misc_RNA
ENSG00000222455.1	RNA5SP296	0	NA	NA	NA	NA	NA	9	127841112	127841222	RNA, 5S ribosomal pseudogene 296 [Source:HGNC Symbol;Acc:HGNC:43196]	rRNA_pseudogene
ENSG00000222457.1	RNU6-121P	0	NA	NA	NA	NA	NA	1	154297650	154297748	RNA, U6 small nuclear 121, pseudogene [Source:HGNC Symbol;Acc:HGNC:47084]	snRNA
ENSG00000222459.1	RNA5SP293	0	NA	NA	NA	NA	NA	9	107918866	107918978	RNA, 5S ribosomal pseudogene 293 [Source:HGNC Symbol;Acc:HGNC:43193]	rRNA_pseudogene
ENSG00000222460.1	RN7SKP271	0	NA	NA	NA	NA	NA	20	35643143	35643462	RN7SK pseudogene 271 [Source:HGNC Symbol;Acc:HGNC:45995]	misc_RNA
ENSG00000222465.1	RNU2-5P	0	NA	NA	NA	NA	NA	9	70188571	70188750	RNA, U2 small nuclear 5, pseudogene [Source:HGNC Symbol;Acc:HGNC:10155]	snRNA
ENSG00000222467.1	Y_RNA	0	NA	NA	NA	NA	NA	2	121603073	121603164	Y RNA [Source:RFAM;Acc:RF00019]	misc_RNA
ENSG00000222468.1	RNA5SP261	0	NA	NA	NA	NA	NA	8	31598099	31598204	RNA, 5S ribosomal pseudogene 261 [Source:HGNC Symbol;Acc:HGNC:43161]	rRNA_pseudogene
ENSG00000222472.1	RN7SKP7	0	NA	NA	NA	NA	NA	13	96949249	96949533	RN7SK pseudogene 7 [Source:HGNC Symbol;Acc:HGNC:42625]	misc_RNA
ENSG00000222477.1	RNU2-23P	0	NA	NA	NA	NA	NA	11	65147584	65147778	RNA, U2 small nuclear 23, pseudogene [Source:HGNC Symbol;Acc:HGNC:48516]	snRNA
ENSG00000222486.1	RNU6-77P	0	NA	NA	NA	NA	NA	13	81265747	81265837	RNA, U6 small nuclear 77, pseudogene [Source:HGNC Symbol;Acc:HGNC:42567]	snRNA
ENSG00000222488.1	RNU6-285P	0	NA	NA	NA	NA	NA	8	73018945	73019044	RNA, U6 small nuclear 285, pseudogene [Source:HGNC Symbol;Acc:HGNC:47248]	snRNA
ENSG00000222489.1	SNORA79B	1.47899	3.29031	1.84812	1.78036	0.0750169	NA	14	20323179	20323326	small nucleolar RNA, H/ACA box 79B [Source:HGNC Symbol;Acc:HGNC:52222]	snoRNA
ENSG00000222490.1	RNU6-712P	0	NA	NA	NA	NA	NA	3	90184634	90184733	RNA, U6 small nuclear 712, pseudogene [Source:HGNC Symbol;Acc:HGNC:47675]	snRNA
ENSG00000222496.1	RN7SKP200	0	NA	NA	NA	NA	NA	2	206221315	206221634	RN7SK pseudogene 200 [Source:HGNC Symbol;Acc:HGNC:45924]	misc_RNA
ENSG00000222499.1	RN7SKP177	0	NA	NA	NA	NA	NA	3	157017342	157017696	RN7SK pseudogene 177 [Source:HGNC Symbol;Acc:HGNC:45901]	misc_RNA
ENSG00000222500.1	RNA5SP475	0	NA	NA	NA	NA	NA	20	15280764	15280873	RNA, 5S ribosomal pseudogene 475 [Source:HGNC Symbol;Acc:HGNC:43375]	rRNA_pseudogene
ENSG00000222501.1	RNU4-25P	0	NA	NA	NA	NA	NA	8	128010382	128010611	RNA, U4 small nuclear 25, pseudogene [Source:HGNC Symbol;Acc:HGNC:46961]	snRNA
ENSG00000222503.1	Y_RNA	0.0486657	-1.04523	6.00582	-0.174036	0.861837	NA	10	103673158	103673265	Y RNA [Source:RFAM;Acc:RF00019]	misc_RNA
ENSG00000222506.1	Y_RNA	0	NA	NA	NA	NA	NA	3	171439526	171439627	Y RNA [Source:RFAM;Acc:RF00019]	misc_RNA
ENSG00000222509.1	Y_RNA	0	NA	NA	NA	NA	NA	2	170783167	170783271	Y RNA [Source:RFAM;Acc:RF00019]	misc_RNA
ENSG00000222511.2	Y_RNA	0.0839594	0	6.00582	0	1	NA	1	8796571	8796673	Y RNA [Source:RFAM;Acc:RF00019]	misc_RNA
ENSG00000222514.1	RN7SKP223	0	NA	NA	NA	NA	NA	7	138091254	138091315	RN7SK pseudogene 223 [Source:HGNC Symbol;Acc:HGNC:45947]	misc_RNA
ENSG00000222515.1	RN7SKP240	0	NA	NA	NA	NA	NA	6	22085544	22085918	RN7SK pseudogene 240 [Source:HGNC Symbol;Acc:HGNC:45964]	misc_RNA
ENSG00000222520.1	RNA5SP451	0	NA	NA	NA	NA	NA	18	21928985	21929094	RNA, 5S ribosomal pseudogene 451 [Source:HGNC Symbol;Acc:HGNC:43351]	rRNA_pseudogene
ENSG00000222522.1	RNU6-519P	0.186642	0	6.00582	0	1	NA	8	47979414	47979521	RNA, U6 small nuclear 519, pseudogene [Source:HGNC Symbol;Acc:HGNC:47482]	snRNA
ENSG00000222524.1	RN7SKP109	0	NA	NA	NA	NA	NA	19	55737285	55737600	RN7SK pseudogene 109 [Source:HGNC Symbol;Acc:HGNC:45833]	misc_RNA
ENSG00000222529.1	Y_RNA	0	NA	NA	NA	NA	NA	11	118970498	118970595	Y RNA [Source:RFAM;Acc:RF00019]	misc_RNA
ENSG00000222532.1	MIR1468	0	NA	NA	NA	NA	NA	X	63786002	63786087	microRNA 1468 [Source:HGNC Symbol;Acc:HGNC:35250]	miRNA
ENSG00000222533.1	RNU6-705P	0	NA	NA	NA	NA	NA	5	181301967	181302070	RNA, U6 small nuclear 705, pseudogene [Source:HGNC Symbol;Acc:HGNC:47668]	snRNA
ENSG00000222536.1	RNU2-39P	0	NA	NA	NA	NA	NA	2	72721806	72722003	RNA, U2 small nuclear 39, pseudogene [Source:HGNC Symbol;Acc:HGNC:48532]	snRNA
ENSG00000222543.1	RN7SKP220	0	NA	NA	NA	NA	NA	10	25393557	25393844	RN7SK pseudogene 220 [Source:HGNC Symbol;Acc:HGNC:45944]	misc_RNA
ENSG00000222544.1	RNU6-735P	0	NA	NA	NA	NA	NA	12	95438737	95438843	RNA, U6 small nuclear 735, pseudogene [Source:HGNC Symbol;Acc:HGNC:47698]	snRNA
ENSG00000222546.1	RNA5SP251	0	NA	NA	NA	NA	NA	8	3700492	3700628	RNA, 5S ribosomal pseudogene 251 [Source:HGNC Symbol;Acc:HGNC:43151]	rRNA_pseudogene
ENSG00000222552.1	RNA5SP60	0	NA	NA	NA	NA	NA	1	159178473	159178559	RNA, 5S ribosomal pseudogene 60 [Source:HGNC Symbol;Acc:HGNC:42837]	rRNA_pseudogene
ENSG00000222558.1	RNU6-1064P	0	NA	NA	NA	NA	NA	9	107797744	107797847	RNA, U6 small nuclear 1064, pseudogene [Source:HGNC Symbol;Acc:HGNC:48027]	snRNA
ENSG00000222560.1	RNU4-43P	0	NA	NA	NA	NA	NA	5	26012889	26013025	RNA, U4 small nuclear 43, pseudogene [Source:HGNC Symbol;Acc:HGNC:46979]	snRNA
ENSG00000222561.1	RNU6-1025P	0.0579983	0	6.00582	0	1	NA	11	948421	948524	RNA, U6 small nuclear 1025, pseudogene [Source:HGNC Symbol;Acc:HGNC:47988]	snRNA
ENSG00000222574.1	RN7SKP61	0	NA	NA	NA	NA	NA	3	78161698	78161992	RN7SK pseudogene 61 [Source:HGNC Symbol;Acc:HGNC:45785]	misc_RNA
ENSG00000222578.1	RNA5SP345	0.048645	0	6.00582	0	1	NA	11	95840017	95840124	RNA, 5S ribosomal pseudogene 345 [Source:HGNC Symbol;Acc:HGNC:43245]	rRNA_pseudogene
ENSG00000222579.1	Y_RNA	0	NA	NA	NA	NA	NA	12	104851824	104851918	Y RNA [Source:RFAM;Acc:RF00019]	misc_RNA
ENSG00000222581.1	RNU2-47P	0	NA	NA	NA	NA	NA	9	12300266	12300451	RNA, U2 small nuclear 47, pseudogene [Source:HGNC Symbol;Acc:HGNC:48540]	snRNA
ENSG00000222582.1	RNU2-66P	0	NA	NA	NA	NA	NA	4	154787118	154787278	RNA, U2 small nuclear 66, pseudogene [Source:HGNC Symbol;Acc:HGNC:48559]	snRNA
ENSG00000222583.1	RN7SKP222	0	NA	NA	NA	NA	NA	3	192093122	192093436	RN7SK pseudogene 222 [Source:HGNC Symbol;Acc:HGNC:45946]	misc_RNA
ENSG00000222585.1	RNA5SP494	0	NA	NA	NA	NA	NA	22	25715041	25715169	RNA, 5S ribosomal pseudogene 494 [Source:HGNC Symbol;Acc:HGNC:43394]	rRNA_pseudogene
ENSG00000222588.1	AL355598.1	0.205069	0.779767	5.97903	0.130417	0.896236	NA	10	119060983	119061111		snoRNA
ENSG00000222589.1	RN7SKP159	0	NA	NA	NA	NA	NA	8	5910945	5911236	RN7SK pseudogene 159 [Source:HGNC Symbol;Acc:HGNC:45883]	misc_RNA
ENSG00000222592.1	RNU6-887P	0	NA	NA	NA	NA	NA	4	39399149	39399248	RNA, U6 small nuclear 887, pseudogene [Source:HGNC Symbol;Acc:HGNC:47850]	snRNA
ENSG00000222594.1	RN7SKP235	0	NA	NA	NA	NA	NA	4	145035132	145035436	RN7SK pseudogene 235 [Source:HGNC Symbol;Acc:HGNC:45959]	misc_RNA
ENSG00000222598.1	RNU2-49P	0	NA	NA	NA	NA	NA	5	115774319	115774502	RNA, U2 small nuclear 49, pseudogene [Source:HGNC Symbol;Acc:HGNC:48542]	snRNA
ENSG00000222601.1	Y_RNA	0.0301464	0	6.00582	0	1	NA	12	120504571	120504659	Y RNA [Source:RFAM;Acc:RF00019]	misc_RNA
ENSG00000222604.2	AC007956.1	0	NA	NA	NA	NA	NA	14	74711936	74712045		snoRNA
ENSG00000222607.1	RNU6-628P	0	NA	NA	NA	NA	NA	8	123262843	123262949	RNA, U6 small nuclear 628, pseudogene [Source:HGNC Symbol;Acc:HGNC:47591]	snRNA
ENSG00000222608.1	RNA5SP504	0	NA	NA	NA	NA	NA	X	52665231	52665347	RNA, 5S ribosomal pseudogene 504 [Source:HGNC Symbol;Acc:HGNC:43404]	rRNA_pseudogene
ENSG00000222609.1	RNU4-69P	0.0459132	0	6.00582	0	1	NA	5	120710698	120710840	RNA, U4 small nuclear 69, pseudogene [Source:HGNC Symbol;Acc:HGNC:47005]	snRNA
ENSG00000222610.1	RNU6-402P	0	NA	NA	NA	NA	NA	5	98889731	98889833	RNA, U6 small nuclear 402, pseudogene [Source:HGNC Symbol;Acc:HGNC:47365]	snRNA
ENSG00000222612.1	RNU2-52P	0.23744	0	6.00582	0	1	NA	20	41024205	41024394	RNA, U2 small nuclear 52, pseudogene [Source:HGNC Symbol;Acc:HGNC:48545]	snRNA
ENSG00000222613.1	Y_RNA	0	NA	NA	NA	NA	NA	4	140779039	140779141	Y RNA [Source:RFAM;Acc:RF00019]	misc_RNA
ENSG00000222614.1	Y_RNA	0	NA	NA	NA	NA	NA	19	46736312	46736419	Y RNA [Source:RFAM;Acc:RF00019]	misc_RNA
ENSG00000222616.1	RN7SKP27	0	NA	NA	NA	NA	NA	2	22861552	22861884	RN7SK pseudogene 27 [Source:HGNC Symbol;Acc:HGNC:45751]	misc_RNA
ENSG00000222617.1	RN7SKP254	0	NA	NA	NA	NA	NA	15	96486582	96486891	RN7SK pseudogene 254 [Source:HGNC Symbol;Acc:HGNC:45978]	misc_RNA
ENSG00000222623.1	RNU6-1100P	0	NA	NA	NA	NA	NA	1	157784	157887	RNA, U6 small nuclear 1100, pseudogene [Source:HGNC Symbol;Acc:HGNC:48063]	snRNA
ENSG00000222624.1	RNU2-15P	0	NA	NA	NA	NA	NA	1	65415816	65416006	RNA, U2 small nuclear 15, pseudogene [Source:HGNC Symbol;Acc:HGNC:48508]	snRNA
ENSG00000222626.1	RNU2-48P	0	NA	NA	NA	NA	NA	5	157976766	157976956	RNA, U2 small nuclear 48, pseudogene [Source:HGNC Symbol;Acc:HGNC:48541]	snRNA
ENSG00000222627.1	RNU2-37P	0.125774	-0.0834861	6.00582	-0.0139009	0.988909	NA	3	128075073	128075249	RNA, U2 small nuclear 37, pseudogene [Source:HGNC Symbol;Acc:HGNC:48530]	snRNA
ENSG00000222629.1	RNU2-42P	0	NA	NA	NA	NA	NA	10	125890566	125890678	RNA, U2 small nuclear 42, pseudogene [Source:HGNC Symbol;Acc:HGNC:48535]	snRNA
ENSG00000222630.2	RN7SKP131	0	NA	NA	NA	NA	NA	22	18605802	18606102	RN7SK pseudogene 131 [Source:HGNC Symbol;Acc:HGNC:45855]	misc_RNA
ENSG00000222635.1	RNU6-1203P	0	NA	NA	NA	NA	NA	12	48081319	48081428	RNA, U6 small nuclear 1203, pseudogene [Source:HGNC Symbol;Acc:HGNC:48166]	snRNA
ENSG00000222636.1	RN7SKP54	0	NA	NA	NA	NA	NA	7	101058299	101058567	RN7SK pseudogene 54 [Source:HGNC Symbol;Acc:HGNC:45778]	misc_RNA
ENSG00000222640.1	RNU2-51P	0.0417849	0	6.00582	0	1	NA	14	70360892	70361088	RNA, U2 small nuclear 51, pseudogene [Source:HGNC Symbol;Acc:HGNC:48544]	snRNA
ENSG00000222644.1	RNU2-16P	0	NA	NA	NA	NA	NA	4	75829454	75829589	RNA, U2 small nuclear 16, pseudogene [Source:HGNC Symbol;Acc:HGNC:48509]	snRNA
ENSG00000222649.1	Y_RNA	0	NA	NA	NA	NA	NA	6	119057880	119057974	Y RNA [Source:RFAM;Acc:RF00019]	misc_RNA
ENSG00000222650.1	RNU2-70P	0.046913	0	6.00582	0	1	NA	1	236267780	236267958	RNA, U2 small nuclear 70, pseudogene [Source:HGNC Symbol;Acc:HGNC:48563]	snRNA
ENSG00000222652.1	RNU6-248P	0	NA	NA	NA	NA	NA	6	76092834	76092940	RNA, U6 small nuclear 248, pseudogene [Source:HGNC Symbol;Acc:HGNC:47211]	snRNA
ENSG00000222658.1	Y_RNA	0	NA	NA	NA	NA	NA	9	12885321	12885417	Y RNA [Source:RFAM;Acc:RF00019]	misc_RNA
ENSG00000222659.1	RNU2-8P	0	NA	NA	NA	NA	NA	6	121580332	121580521	RNA, U2 small nuclear 8, pseudogene [Source:HGNC Symbol;Acc:HGNC:48501]	snRNA
ENSG00000222663.1	RNU4-55P	0	NA	NA	NA	NA	NA	11	105824634	105824770	RNA, U4 small nuclear 55, pseudogene [Source:HGNC Symbol;Acc:HGNC:46991]	snRNA
ENSG00000222664.1	RN7SKP123	0	NA	NA	NA	NA	NA	1	93026252	93026542	RN7SK pseudogene 123 [Source:HGNC Symbol;Acc:HGNC:45847]	misc_RNA
ENSG00000222666.2	U3	0	NA	NA	NA	NA	NA	10	28408039	28408251	Small nucleolar RNA U3 [Source:RFAM;Acc:RF00012]	snoRNA
ENSG00000222667.1	RNU6-394P	0	NA	NA	NA	NA	NA	X	66676258	66676364	RNA, U6 small nuclear 394, pseudogene [Source:HGNC Symbol;Acc:HGNC:47357]	snRNA
ENSG00000222675.1	RNA5SP146	0	NA	NA	NA	NA	NA	3	157173918	157174040	RNA, 5S ribosomal pseudogene 146 [Source:HGNC Symbol;Acc:HGNC:43046]	rRNA_pseudogene
ENSG00000222678.1	RN7SKP213	0	NA	NA	NA	NA	NA	2	219590687	219590984	RN7SK pseudogene 213 [Source:HGNC Symbol;Acc:HGNC:45937]	misc_RNA
ENSG00000222679.1	RNU6-1267P	0	NA	NA	NA	NA	NA	17	30288071	30288177	RNA, U6 small nuclear 1267, pseudogene [Source:HGNC Symbol;Acc:HGNC:48230]	snRNA
ENSG00000222682.1	RNA5SP38	0	NA	NA	NA	NA	NA	13	106155372	106155490	RNA, 5S ribosomal pseudogene 38 [Source:HGNC Symbol;Acc:HGNC:42614]	rRNA_pseudogene
ENSG00000222685.1	RN7SKP119	0	NA	NA	NA	NA	NA	2	47359505	47359777	RN7SK pseudogene 119 [Source:HGNC Symbol;Acc:HGNC:45843]	misc_RNA
ENSG00000222686.1	RNU4-72P	0	NA	NA	NA	NA	NA	6	85751581	85751753	RNA, U4 small nuclear 72, pseudogene [Source:HGNC Symbol;Acc:HGNC:47008]	snRNA
ENSG00000222691.1	RNU6-733P	0	NA	NA	NA	NA	NA	4	107867807	107867910	RNA, U6 small nuclear 733, pseudogene [Source:HGNC Symbol;Acc:HGNC:47696]	snRNA
ENSG00000222693.1	RN7SKP120	0.0383215	0	6.00582	0	1	NA	9	25088811	25089151	RN7SK pseudogene 120 [Source:HGNC Symbol;Acc:HGNC:45844]	misc_RNA
ENSG00000222698.1	Y_RNA	0	NA	NA	NA	NA	NA	22	41045497	41045591	Y RNA [Source:RFAM;Acc:RF00019]	misc_RNA
ENSG00000222701.1	Y_RNA	0	NA	NA	NA	NA	NA	16	30471587	30471703	Y RNA [Source:RFAM;Acc:RF00019]	misc_RNA
ENSG00000222704.1	RN7SKP182	0	NA	NA	NA	NA	NA	18	39016047	39016344	RN7SK pseudogene 182 [Source:HGNC Symbol;Acc:HGNC:45906]	misc_RNA
ENSG00000222705.1	RN7SKP39	0	NA	NA	NA	NA	NA	10	28442575	28442896	RN7SK pseudogene 39 [Source:HGNC Symbol;Acc:HGNC:45763]	misc_RNA
ENSG00000222706.1	RN7SKP89	0	NA	NA	NA	NA	NA	5	114253513	114253754	RN7SK pseudogene 89 [Source:HGNC Symbol;Acc:HGNC:45813]	misc_RNA
ENSG00000222713.1	RN7SKP51	0	NA	NA	NA	NA	NA	6	117301455	117301758	RN7SK pseudogene 51 [Source:HGNC Symbol;Acc:HGNC:45775]	misc_RNA
ENSG00000222714.1	RN7SKP38	0.104774	0	6.00582	0	1	NA	2	218500729	218501037	RN7SK pseudogene 38 [Source:HGNC Symbol;Acc:HGNC:45762]	misc_RNA
ENSG00000222715.1	MIR1911	0	NA	NA	NA	NA	NA	X	114763184	114763263	microRNA 1911 [Source:HGNC Symbol;Acc:HGNC:35395]	miRNA
ENSG00000222721.1	RN7SKP188	0	NA	NA	NA	NA	NA	4	167662986	167663302	RN7SK pseudogene 188 [Source:HGNC Symbol;Acc:HGNC:45912]	misc_RNA
ENSG00000222724.1	RNU2-63P	0.298459	0	3.78683	0	1	NA	2	88016354	88016547	RNA, U2 small nuclear 63, pseudogene [Source:HGNC Symbol;Acc:HGNC:48556]	snRNA
ENSG00000222726.1	RNU2-7P	0.176017	0.878129	6.00582	0.146213	0.883753	NA	13	20612161	20612338	RNA, U2 small nuclear 7, pseudogene [Source:HGNC Symbol;Acc:HGNC:42505]	snRNA
ENSG00000222727.1	RNU4-64P	0	NA	NA	NA	NA	NA	4	186026456	186026586	RNA, U4 small nuclear 64, pseudogene [Source:HGNC Symbol;Acc:HGNC:47000]	snRNA
ENSG00000222733.1	RNY4P29	0	NA	NA	NA	NA	NA	13	58527655	58527751	RNY4 pseudogene 29 [Source:HGNC Symbol;Acc:HGNC:42497]	misc_RNA
ENSG00000222736.1	RNU4-6P	0	NA	NA	NA	NA	NA	X	16875146	16875267	RNA, U4 small nuclear 6, pseudogene [Source:HGNC Symbol;Acc:HGNC:10199]	snRNA
ENSG00000222740.1	RNA5SP328	0	NA	NA	NA	NA	NA	10	126145474	126145582	RNA, 5S ribosomal pseudogene 328 [Source:HGNC Symbol;Acc:HGNC:43228]	rRNA_pseudogene
ENSG00000222741.1	RNA5SP229	0	NA	NA	NA	NA	NA	7	33177740	33177838	RNA, 5S ribosomal pseudogene 229 [Source:HGNC Symbol;Acc:HGNC:43129]	rRNA_pseudogene
ENSG00000222743.1	RNU6-1190P	0	NA	NA	NA	NA	NA	5	37619985	37620088	RNA, U6 small nuclear 1190, pseudogene [Source:HGNC Symbol;Acc:HGNC:48153]	snRNA
ENSG00000222744.1	RN7SKP166	0	NA	NA	NA	NA	NA	12	66292683	66292987	RN7SK pseudogene 166 [Source:HGNC Symbol;Acc:HGNC:45890]	misc_RNA
ENSG00000222747.1	RNA5SP25	0	NA	NA	NA	NA	NA	13	21369790	21369899	RNA, 5S ribosomal pseudogene 25 [Source:HGNC Symbol;Acc:HGNC:42601]	rRNA_pseudogene
ENSG00000222750.1	RNU4-46P	0	NA	NA	NA	NA	NA	16	19498610	19498747	RNA, U4 small nuclear 46, pseudogene [Source:HGNC Symbol;Acc:HGNC:46982]	snRNA
ENSG00000222755.1	RN7SKP206	0	NA	NA	NA	NA	NA	8	129290983	129291275	RN7SK pseudogene 206 [Source:HGNC Symbol;Acc:HGNC:45930]	misc_RNA
ENSG00000222760.1	RNU4-53P	0	NA	NA	NA	NA	NA	9	36267783	36267922	RNA, U4 small nuclear 53, pseudogene [Source:HGNC Symbol;Acc:HGNC:46989]	snRNA
ENSG00000222761.1	RNU6-684P	0	NA	NA	NA	NA	NA	14	104400943	104401048	RNA, U6 small nuclear 684, pseudogene [Source:HGNC Symbol;Acc:HGNC:47647]	snRNA
ENSG00000222764.1	RN7SKP106	0.0787914	0	6.00582	0	1	NA	6	141486141	141486412	RN7SK pseudogene 106 [Source:HGNC Symbol;Acc:HGNC:45830]	misc_RNA
ENSG00000222765.1	RNU2-40P	0	NA	NA	NA	NA	NA	4	65807240	65807435	RNA, U2 small nuclear 40, pseudogene [Source:HGNC Symbol;Acc:HGNC:48533]	snRNA
ENSG00000222767.1	Y_RNA	0	NA	NA	NA	NA	NA	16	47313027	47313121	Y RNA [Source:RFAM;Acc:RF00019]	misc_RNA
ENSG00000222774.1	RN7SKP121	0	NA	NA	NA	NA	NA	11	127406028	127406332	RN7SK pseudogene 121 [Source:HGNC Symbol;Acc:HGNC:45845]	misc_RNA
ENSG00000222777.1	RNU6-233P	0	NA	NA	NA	NA	NA	17	39546104	39546244	RNA, U6 small nuclear 233, pseudogene [Source:HGNC Symbol;Acc:HGNC:47196]	snRNA
ENSG00000222778.1	RNA5SP144	0	NA	NA	NA	NA	NA	3	144186905	144187020	RNA, 5S ribosomal pseudogene 144 [Source:HGNC Symbol;Acc:HGNC:43044]	rRNA_pseudogene
ENSG00000222783.1	RN7SKP212	0	NA	NA	NA	NA	NA	3	130811768	130812095	RN7SK pseudogene 212 [Source:HGNC Symbol;Acc:HGNC:45936]	misc_RNA
ENSG00000222784.1	RN7SKP91	0	NA	NA	NA	NA	NA	1	30843823	30844110	RN7SK pseudogene 91 [Source:HGNC Symbol;Acc:HGNC:45815]	misc_RNA
ENSG00000222788.1	RNU2-38P	0	NA	NA	NA	NA	NA	1	148939739	148939817	RNA, U2 small nuclear 38, pseudogene [Source:HGNC Symbol;Acc:HGNC:48531]	snRNA
ENSG00000222790.1	RNU4-14P	0.104878	0.878137	6.00582	0.146214	0.883752	NA	5	140397323	140397444	RNA, U4 small nuclear 14, pseudogene [Source:HGNC Symbol;Acc:HGNC:46950]	snRNA
ENSG00000222791.1	RNU6-67P	0	NA	NA	NA	NA	NA	13	83298071	83298167	RNA, U6 small nuclear 67, pseudogene [Source:HGNC Symbol;Acc:HGNC:42557]	snRNA
ENSG00000222795.1	RNU4-83P	0	NA	NA	NA	NA	NA	8	100831728	100831860	RNA, U4 small nuclear 83, pseudogene [Source:HGNC Symbol;Acc:HGNC:47019]	snRNA
ENSG00000222796.1	RNU6-383P	0	NA	NA	NA	NA	NA	X	150955494	150955587	RNA, U6 small nuclear 383, pseudogene [Source:HGNC Symbol;Acc:HGNC:47346]	snRNA
ENSG00000222800.1	RNU2-62P	0.0448567	0	6.00582	0	1	NA	6	27109790	27109980	RNA, U2 small nuclear 62, pseudogene [Source:HGNC Symbol;Acc:HGNC:48555]	snRNA
ENSG00000222806.1	RNA5SP225	0	NA	NA	NA	NA	NA	6	153420438	153420572	RNA, 5S ribosomal pseudogene 225 [Source:HGNC Symbol;Acc:HGNC:43125]	rRNA_pseudogene
ENSG00000222808.1	RNU4-47P	0	NA	NA	NA	NA	NA	17	77152561	77152674	RNA, U4 small nuclear 47, pseudogene [Source:HGNC Symbol;Acc:HGNC:46983]	snRNA
ENSG00000222810.1	RNU2-68P	0	NA	NA	NA	NA	NA	X	72376979	72377169	RNA, U2 small nuclear 68, pseudogene [Source:HGNC Symbol;Acc:HGNC:48561]	snRNA
ENSG00000222821.1	RNU4-27P	0	NA	NA	NA	NA	NA	1	36402721	36402859	RNA, U4 small nuclear 27, pseudogene [Source:HGNC Symbol;Acc:HGNC:46963]	snRNA
ENSG00000222826.1	RN7SKP286	0	NA	NA	NA	NA	NA	2	138863597	138863895	RN7SK pseudogene 286 [Source:HGNC Symbol;Acc:HGNC:46010]	misc_RNA
ENSG00000222831.1	MIR1537	0	NA	NA	NA	NA	NA	1	235853000	235853060	microRNA 1537 [Source:HGNC Symbol;Acc:HGNC:35381]	miRNA
ENSG00000222832.1	RNA5SP120	0	NA	NA	NA	NA	NA	2	216793489	216793600	RNA, 5S ribosomal pseudogene 120 [Source:HGNC Symbol;Acc:HGNC:42918]	rRNA_pseudogene
ENSG00000222838.1	RNA5SP136	0	NA	NA	NA	NA	NA	3	72691705	72691811	RNA, 5S ribosomal pseudogene 136 [Source:HGNC Symbol;Acc:HGNC:43036]	rRNA_pseudogene
ENSG00000222842.1	RN7SKP168	0	NA	NA	NA	NA	NA	2	17122841	17123140	RN7SK pseudogene 168 [Source:HGNC Symbol;Acc:HGNC:45892]	misc_RNA
ENSG00000222844.1	RNU6-321P	0	NA	NA	NA	NA	NA	11	125277552	125277657	RNA, U6 small nuclear 321, pseudogene [Source:HGNC Symbol;Acc:HGNC:47284]	snRNA
ENSG00000222845.1	RN7SKP42	0	NA	NA	NA	NA	NA	2	187122562	187122861	RN7SK pseudogene 42 [Source:HGNC Symbol;Acc:HGNC:45766]	misc_RNA
ENSG00000222849.1	RNA5SP21	0	NA	NA	NA	NA	NA	1	77779904	77779999	RNA, 5S ribosomal pseudogene 21 [Source:HGNC Symbol;Acc:HGNC:42589]	rRNA_pseudogene
ENSG00000222852.1	Y_RNA	0.0962867	0	6.00582	0	1	NA	5	180909838	180909927	Y RNA [Source:RFAM;Acc:RF00019]	misc_RNA
ENSG00000222858.1	RNU6-920P	0	NA	NA	NA	NA	NA	17	29641611	29641702	RNA, U6 small nuclear 920, pseudogene [Source:HGNC Symbol;Acc:HGNC:47883]	snRNA
ENSG00000222859.1	RN7SKP136	0	NA	NA	NA	NA	NA	4	177181442	177181741	RN7SK pseudogene 136 [Source:HGNC Symbol;Acc:HGNC:45860]	misc_RNA
ENSG00000222862.2	RNU6-1086P	0	NA	NA	NA	NA	NA	8	27679836	27679935	RNA, U6 small nuclear 1086, pseudogene [Source:HGNC Symbol;Acc:HGNC:48049]	snRNA
ENSG00000222869.1	RNU6-565P	0	NA	NA	NA	NA	NA	7	37351143	37351242	RNA, U6 small nuclear 565, pseudogene [Source:HGNC Symbol;Acc:HGNC:47528]	snRNA
ENSG00000222870.1	RNU6-1328P	0	NA	NA	NA	NA	NA	7	94495299	94495404	RNA, U6 small nuclear 1328, pseudogene [Source:HGNC Symbol;Acc:HGNC:48291]	snRNA
ENSG00000222872.1	RNU4-78P	0.0808148	-1.04525	6.00582	-0.174039	0.861835	NA	3	42221840	42221965	RNA, U4 small nuclear 78, pseudogene [Source:HGNC Symbol;Acc:HGNC:47014]	snRNA
ENSG00000222874.1	RN7SKP33	0	NA	NA	NA	NA	NA	20	46859333	46859672	RN7SK pseudogene 33 [Source:HGNC Symbol;Acc:HGNC:45757]	misc_RNA
ENSG00000222880.1	RN7SKP261	0	NA	NA	NA	NA	NA	12	80343515	80343792	RN7SK pseudogene 261 [Source:HGNC Symbol;Acc:HGNC:45985]	misc_RNA
ENSG00000222881.1	Y_RNA	2.03369	0.0247157	1.09812	0.0225073	0.982043	NA	17	40391232	40391338	Y RNA [Source:RFAM;Acc:RF00019]	misc_RNA
ENSG00000222883.1	Y_RNA	0	NA	NA	NA	NA	NA	3	75964980	75965069	Y RNA [Source:RFAM;Acc:RF00019]	misc_RNA
ENSG00000222889.1	RN7SKP29	0	NA	NA	NA	NA	NA	8	69700224	69700495	RN7SK pseudogene 29 [Source:HGNC Symbol;Acc:HGNC:45753]	misc_RNA
ENSG00000222890.1	RNU6-1068P	0	NA	NA	NA	NA	NA	12	101411357	101411459	RNA, U6 small nuclear 1068, pseudogene [Source:HGNC Symbol;Acc:HGNC:48031]	snRNA
ENSG00000222895.1	RNU6-1133P	0	NA	NA	NA	NA	NA	6	31083010	31083109	RNA, U6 small nuclear 1133, pseudogene [Source:HGNC Symbol;Acc:HGNC:48096]	snRNA
ENSG00000222898.1	RN7SKP97	0.675368	-0.0614268	1.84246	-0.0333396	0.973404	NA	8	61631680	61632012	RN7SK pseudogene 97 [Source:HGNC Symbol;Acc:HGNC:45821]	misc_RNA
ENSG00000222909.1	RNU6-193P	0	NA	NA	NA	NA	NA	10	34942969	34943075	RNA, U6 small nuclear 193, pseudogene [Source:HGNC Symbol;Acc:HGNC:47156]	snRNA
ENSG00000222915.1	RNU6-564P	0	NA	NA	NA	NA	NA	22	30421045	30421148	RNA, U6 small nuclear 564, pseudogene [Source:HGNC Symbol;Acc:HGNC:47527]	snRNA
ENSG00000222920.1	RNA5SP29	0	NA	NA	NA	NA	NA	13	51027747	51027852	RNA, 5S ribosomal pseudogene 29 [Source:HGNC Symbol;Acc:HGNC:42605]	rRNA_pseudogene
ENSG00000222921.1	RNA5SP104	0	NA	NA	NA	NA	NA	2	134231195	134231312	RNA, 5S ribosomal pseudogene 104 [Source:HGNC Symbol;Acc:HGNC:42902]	rRNA_pseudogene
ENSG00000222922.1	RNA5SP501	0	NA	NA	NA	NA	NA	X	32102065	32102176	RNA, 5S ribosomal pseudogene 501 [Source:HGNC Symbol;Acc:HGNC:43401]	rRNA_pseudogene
ENSG00000222923.1	RNU2-41P	0	NA	NA	NA	NA	NA	2	114420125	114420302	RNA, U2 small nuclear 41, pseudogene [Source:HGNC Symbol;Acc:HGNC:48534]	snRNA
ENSG00000222924.1	RNU6-1148P	0	NA	NA	NA	NA	NA	5	138069355	138069458	RNA, U6 small nuclear 1148, pseudogene [Source:HGNC Symbol;Acc:HGNC:48111]	snRNA
ENSG00000222931.1	RN7SKP205	0	NA	NA	NA	NA	NA	14	23791930	23792236	RN7SK pseudogene 205 [Source:HGNC Symbol;Acc:HGNC:45929]	misc_RNA
ENSG00000222932.1	RNU6-172P	0	NA	NA	NA	NA	NA	12	101796410	101796502	RNA, U6 small nuclear 172, pseudogene [Source:HGNC Symbol;Acc:HGNC:47135]	snRNA
ENSG00000222934.1	RN7SKP284	0	NA	NA	NA	NA	NA	3	86362132	86362474	RN7SK pseudogene 284 [Source:HGNC Symbol;Acc:HGNC:46008]	misc_RNA
ENSG00000222937.1	SNORD63B	0	NA	NA	NA	NA	NA	5	138558970	138559039	small nucleolar RNA, C/D box 63B [Source:HGNC Symbol;Acc:HGNC:52230]	snoRNA
ENSG00000222940.1	RNU6-370P	0	NA	NA	NA	NA	NA	2	24045835	24045938	RNA, U6 small nuclear 370, pseudogene [Source:HGNC Symbol;Acc:HGNC:47333]	snRNA
ENSG00000222941.2	Y_RNA	0	NA	NA	NA	NA	NA	7	151916331	151916418	Y RNA [Source:RFAM;Acc:RF00019]	misc_RNA
ENSG00000222942.1	RN7SKP58	0	NA	NA	NA	NA	NA	3	41766615	41766919	RN7SK pseudogene 58 [Source:HGNC Symbol;Acc:HGNC:45782]	misc_RNA
ENSG00000222950.1	RN7SKP262	0	NA	NA	NA	NA	NA	12	25779287	25779569	RN7SK pseudogene 262 [Source:HGNC Symbol;Acc:HGNC:45986]	misc_RNA
ENSG00000222952.1	RNA5SP41	0	NA	NA	NA	NA	NA	1	13623184	13623284	RNA, 5S ribosomal pseudogene 41 [Source:HGNC Symbol;Acc:HGNC:42817]	rRNA_pseudogene
ENSG00000222955.1	RNA5SP265	0	NA	NA	NA	NA	NA	8	55745232	55745342	RNA, 5S ribosomal pseudogene 265 [Source:HGNC Symbol;Acc:HGNC:43165]	rRNA_pseudogene
ENSG00000222958.1	MIR1913	0	NA	NA	NA	NA	NA	6	166509354	166509433	microRNA 1913 [Source:HGNC Symbol;Acc:HGNC:35397]	miRNA
ENSG00000222960.1	RNU6-272P	0	NA	NA	NA	NA	NA	5	53912020	53912123	RNA, U6 small nuclear 272, pseudogene [Source:HGNC Symbol;Acc:HGNC:47235]	snRNA
ENSG00000222966.1	AC004522.1	0	NA	NA	NA	NA	NA	7	99952033	99952158		snoRNA
ENSG00000222969.1	RN7SKP8	0	NA	NA	NA	NA	NA	13	98203835	98204192	RN7SK pseudogene 8 [Source:HGNC Symbol;Acc:HGNC:42626]	misc_RNA
ENSG00000222971.1	RNA5SP222	0	NA	NA	NA	NA	NA	6	146340420	146340524	RNA, 5S ribosomal pseudogene 222 [Source:HGNC Symbol;Acc:HGNC:43122]	rRNA_pseudogene
ENSG00000222972.1	RNU6-651P	0	NA	NA	NA	NA	NA	2	201646716	201646820	RNA, U6 small nuclear 651, pseudogene [Source:HGNC Symbol;Acc:HGNC:47614]	snRNA
ENSG00000222973.1	RNU2-25P	0	NA	NA	NA	NA	NA	9	2162763	2162953	RNA, U2 small nuclear 25, pseudogene [Source:HGNC Symbol;Acc:HGNC:48518]	snRNA
ENSG00000222974.1	RN7SKP228	0	NA	NA	NA	NA	NA	7	12876684	12876946	RN7SK pseudogene 228 [Source:HGNC Symbol;Acc:HGNC:45952]	misc_RNA
ENSG00000222976.1	RN7SKP94	0	NA	NA	NA	NA	NA	17	57789449	57789732	RN7SK pseudogene 94 [Source:HGNC Symbol;Acc:HGNC:45818]	misc_RNA
ENSG00000222979.1	RN7SKP167	0	NA	NA	NA	NA	NA	10	121410916	121411200	RN7SK pseudogene 167 [Source:HGNC Symbol;Acc:HGNC:45891]	misc_RNA
ENSG00000222982.1	RN7SKP216	0	NA	NA	NA	NA	NA	12	114504876	114505187	RN7SK pseudogene 216 [Source:HGNC Symbol;Acc:HGNC:45940]	misc_RNA
ENSG00000222983.1	RNA5SP127	0	NA	NA	NA	NA	NA	3	31228715	31228847	RNA, 5S ribosomal pseudogene 127 [Source:HGNC Symbol;Acc:HGNC:43027]	rRNA_pseudogene
ENSG00000222985.1	RNU2-14P	0	NA	NA	NA	NA	NA	14	65124352	65124542	RNA, U2 small nuclear 14, pseudogene [Source:HGNC Symbol;Acc:HGNC:48507]	snRNA
ENSG00000222986.1	RNU5A-5P	0	NA	NA	NA	NA	NA	1	231670635	231670750	RNA, U5A small nuclear 5, pseudogene [Source:HGNC Symbol;Acc:HGNC:42525]	snRNA
ENSG00000222987.1	RN7SKP68	0	NA	NA	NA	NA	NA	5	102302504	102302810	RN7SK pseudogene 68 [Source:HGNC Symbol;Acc:HGNC:45792]	misc_RNA
ENSG00000222990.1	RNU4-22P	0	NA	NA	NA	NA	NA	14	88513498	88513663	RNA, U4 small nuclear 22, pseudogene [Source:HGNC Symbol;Acc:HGNC:46958]	snRNA
ENSG00000222997.1	Y_RNA	0	NA	NA	NA	NA	NA	10	130505106	130505201	Y RNA [Source:RFAM;Acc:RF00019]	misc_RNA
ENSG00000222998.1	RN7SKP259	0.0383215	0	6.00582	0	1	NA	11	57451690	57452022	RN7SK pseudogene 259 [Source:HGNC Symbol;Acc:HGNC:45983]	misc_RNA
ENSG00000223001.1	RNU2-61P	0	NA	NA	NA	NA	NA	6	89063500	89063690	RNA, U2 small nuclear 61, pseudogene [Source:HGNC Symbol;Acc:HGNC:48554]	snRNA
ENSG00000223003.1	RNA5SP184	0	NA	NA	NA	NA	NA	5	56146739	56146846	RNA, 5S ribosomal pseudogene 184 [Source:HGNC Symbol;Acc:HGNC:43084]	rRNA_pseudogene
ENSG00000223004.1	SNORD29	0	NA	NA	NA	NA	NA	5	24811481	24811548	Small nucleolar RNA SNORD29 [Source:RFAM;Acc:RF00070]	snoRNA
ENSG00000223006.1	RN7SKP137	0	NA	NA	NA	NA	NA	4	121061172	121061478	RN7SK pseudogene 137 [Source:HGNC Symbol;Acc:HGNC:45861]	misc_RNA
ENSG00000223007.1	RN7SKP73	0	NA	NA	NA	NA	NA	5	5126046	5126337	RN7SK pseudogene 73 [Source:HGNC Symbol;Acc:HGNC:45797]	misc_RNA
ENSG00000223012.1	RN7SKP264	0	NA	NA	NA	NA	NA	9	86258358	86258646	RN7SK pseudogene 264 [Source:HGNC Symbol;Acc:HGNC:45988]	misc_RNA
ENSG00000223013.1	RNA5SP344	0	NA	NA	NA	NA	NA	11	75934936	75935039	RNA, 5S ribosomal pseudogene 344 [Source:HGNC Symbol;Acc:HGNC:43244]	rRNA_pseudogene
ENSG00000223015.1	RNU6-1135P	0.0378316	-1.04523	6.00582	-0.174036	0.861837	NA	11	87606783	87606885	RNA, U6 small nuclear 1135, pseudogene [Source:HGNC Symbol;Acc:HGNC:48098]	snRNA
ENSG00000223019.1	RNA5SP306	0	NA	NA	NA	NA	NA	10	25813811	25813917	RNA, 5S ribosomal pseudogene 306 [Source:HGNC Symbol;Acc:HGNC:43206]	rRNA_pseudogene
ENSG00000223023.1	Y_RNA	0.21198	-1.04529	6.00582	-0.174047	0.861829	NA	18	23024596	23024703	Y RNA [Source:RFAM;Acc:RF00019]	misc_RNA
ENSG00000223024.1	RNU6-55P	0	NA	NA	NA	NA	NA	13	18869185	18869291	RNA, U6 small nuclear 55, pseudogene [Source:HGNC Symbol;Acc:HGNC:42545]	snRNA
ENSG00000223026.1	RN7SKP247	0	NA	NA	NA	NA	NA	1	81251789	81252096	RN7SK pseudogene 247 [Source:HGNC Symbol;Acc:HGNC:45971]	misc_RNA
ENSG00000223027.1	AL139404.1	0	NA	NA	NA	NA	NA	10	26789017	26789157		snoRNA
ENSG00000223037.1	RNU6-284P	0	NA	NA	NA	NA	NA	4	164620732	164620837	RNA, U6 small nuclear 284, pseudogene [Source:HGNC Symbol;Acc:HGNC:47247]	snRNA
ENSG00000223039.1	RN7SKP268	0	NA	NA	NA	NA	NA	6	151319635	151319950	RN7SK pseudogene 268 [Source:HGNC Symbol;Acc:HGNC:45992]	misc_RNA
ENSG00000223040.1	RN7SKP144	0	NA	NA	NA	NA	NA	3	2088933	2089211	RN7SK pseudogene 144 [Source:HGNC Symbol;Acc:HGNC:45868]	misc_RNA
ENSG00000223042.1	RN7SKP161	0	NA	NA	NA	NA	NA	12	10084186	10084490	RN7SK pseudogene 161 [Source:HGNC Symbol;Acc:HGNC:45885]	misc_RNA
ENSG00000223044.1	RNU6-130P	0	NA	NA	NA	NA	NA	6	82210338	82210440	RNA, U6 small nuclear 130, pseudogene [Source:HGNC Symbol;Acc:HGNC:47093]	snRNA
ENSG00000223046.1	RNA5SP369	0	NA	NA	NA	NA	NA	12	101836820	101836927	RNA, 5S ribosomal pseudogene 369 [Source:HGNC Symbol;Acc:HGNC:43269]	rRNA_pseudogene
ENSG00000223047.1	RNU6-847P	0	NA	NA	NA	NA	NA	10	34926775	34926882	RNA, U6 small nuclear 847, pseudogene [Source:HGNC Symbol;Acc:HGNC:47810]	snRNA
ENSG00000223056.1	RN7SKP169	0	NA	NA	NA	NA	NA	22	25963983	25964273	RN7SK pseudogene 169 [Source:HGNC Symbol;Acc:HGNC:45893]	misc_RNA
ENSG00000223060.1	Y_RNA	0	NA	NA	NA	NA	NA	19	56105416	56105510	Y RNA [Source:RFAM;Acc:RF00019]	misc_RNA
ENSG00000223062.1	RNU6-1245P	0	NA	NA	NA	NA	NA	1	27824538	27824643	RNA, U6 small nuclear 1245, pseudogene [Source:HGNC Symbol;Acc:HGNC:48208]	snRNA
ENSG00000223064.1	RNU6-325P	0	NA	NA	NA	NA	NA	10	85537379	85537483	RNA, U6 small nuclear 325, pseudogene [Source:HGNC Symbol;Acc:HGNC:47288]	snRNA
ENSG00000223075.1	RN7SKP126	0	NA	NA	NA	NA	NA	1	192875686	192875985	RN7SK pseudogene 126 [Source:HGNC Symbol;Acc:HGNC:45850]	misc_RNA
ENSG00000223076.1	RNA5SP31	0	NA	NA	NA	NA	NA	13	60613608	60613734	RNA, 5S ribosomal pseudogene 31 [Source:HGNC Symbol;Acc:HGNC:42607]	rRNA_pseudogene
ENSG00000223078.1	RNU2-55P	0	NA	NA	NA	NA	NA	21	23281736	23281909	RNA, U2 small nuclear 55, pseudogene [Source:HGNC Symbol;Acc:HGNC:48548]	snRNA
ENSG00000223080.1	Y_RNA	0	NA	NA	NA	NA	NA	11	8943380	8943467	Y RNA [Source:RFAM;Acc:RF00019]	misc_RNA
ENSG00000223086.1	RNA5SP155	0.0817756	0	6.00582	0	1	NA	4	10115756	10115884	RNA, 5S ribosomal pseudogene 155 [Source:HGNC Symbol;Acc:HGNC:43055]	rRNA_pseudogene
ENSG00000223087.2	RNU6-602P	0	NA	NA	NA	NA	NA	14	31662039	31662143	RNA, U6 small nuclear 602, pseudogene [Source:HGNC Symbol;Acc:HGNC:47565]	snRNA
ENSG00000223088.1	RMRPP5	0	NA	NA	NA	NA	NA	9	24905469	24905735	RNA component of mitochondrial RNA processing endoribonuclease pseudogene 5 [Source:HGNC Symbol;Acc:HGNC:47035]	ribozyme
ENSG00000223092.1	RNA5SP115	0	NA	NA	NA	NA	NA	2	200849038	200849144	RNA, 5S ribosomal pseudogene 115 [Source:HGNC Symbol;Acc:HGNC:42913]	rRNA_pseudogene
ENSG00000223096.1	RNU5E-9P	0	NA	NA	NA	NA	NA	2	178142548	178142651	RNA, U5E small nuclear 9, pseudogene [Source:HGNC Symbol;Acc:HGNC:42532]	snRNA
ENSG00000223107.1	RNU2-72P	0	NA	NA	NA	NA	NA	10	60912765	60912927	RNA, U2 small nuclear 72, pseudogene [Source:HGNC Symbol;Acc:HGNC:48565]	snRNA
ENSG00000223109.1	MIR1538	0	NA	NA	NA	NA	NA	16	69565808	69565868	microRNA 1538 [Source:HGNC Symbol;Acc:HGNC:35382]	miRNA
ENSG00000223113.1	RNA5SP247	0	NA	NA	NA	NA	NA	7	140370441	140370545	RNA, 5S ribosomal pseudogene 247 [Source:HGNC Symbol;Acc:HGNC:43147]	rRNA_pseudogene
ENSG00000223117.1	RN7SKP296	0	NA	NA	NA	NA	NA	3	190642163	190642503	RN7SK pseudogene 296 [Source:HGNC Symbol;Acc:HGNC:46020]	misc_RNA
ENSG00000223118.1	RN7SKP102	0	NA	NA	NA	NA	NA	2	123869256	123869570	RN7SK pseudogene 102 [Source:HGNC Symbol;Acc:HGNC:45826]	misc_RNA
ENSG00000223120.1	RN7SKP181	0.0301464	0	6.00582	0	1	NA	15	96842069	96842384	RN7SK pseudogene 181 [Source:HGNC Symbol;Acc:HGNC:45905]	misc_RNA
ENSG00000223125.1	RNU2-32P	0	NA	NA	NA	NA	NA	17	41467956	41468146	RNA, U2 small nuclear 32, pseudogene [Source:HGNC Symbol;Acc:HGNC:48525]	snRNA
ENSG00000223126.1	RN7SKP263	0	NA	NA	NA	NA	NA	12	94008739	94009047	RN7SK pseudogene 263 [Source:HGNC Symbol;Acc:HGNC:45987]	misc_RNA
ENSG00000223128.1	RN7SKP140	0	NA	NA	NA	NA	NA	20	21424758	21425041	RN7SK pseudogene 140 [Source:HGNC Symbol;Acc:HGNC:45864]	misc_RNA
ENSG00000223131.1	RNA5SP304	0	NA	NA	NA	NA	NA	10	22997255	22997358	RNA, 5S ribosomal pseudogene 304 [Source:HGNC Symbol;Acc:HGNC:43204]	rRNA_pseudogene
ENSG00000223136.1	RN7SKP207	0	NA	NA	NA	NA	NA	5	29948828	29949130	RN7SK pseudogene 207 [Source:HGNC Symbol;Acc:HGNC:45931]	misc_RNA
ENSG00000223138.1	RNA5SP450	0.0301464	0	6.00582	0	1	NA	18	9923920	9924021	RNA, 5S ribosomal pseudogene 450 [Source:HGNC Symbol;Acc:HGNC:43350]	rRNA_pseudogene
ENSG00000223142.1	RN7SKP252	0	NA	NA	NA	NA	NA	22	49738677	49739003	RN7SK pseudogene 252 [Source:HGNC Symbol;Acc:HGNC:45976]	misc_RNA
ENSG00000223145.1	RN7SKP112	0	NA	NA	NA	NA	NA	2	7141227	7141544	RN7SK pseudogene 112 [Source:HGNC Symbol;Acc:HGNC:45836]	misc_RNA
ENSG00000223152.1	RNU4-88P	0	NA	NA	NA	NA	NA	1	66094461	66094546	RNA, U4 small nuclear 88, pseudogene [Source:HGNC Symbol;Acc:HGNC:47024]	snRNA
ENSG00000223156.1	RNU2-18P	0	NA	NA	NA	NA	NA	10	16476003	16476164	RNA, U2 small nuclear 18, pseudogene [Source:HGNC Symbol;Acc:HGNC:48511]	snRNA
ENSG00000223158.1	RNY1P3	0	NA	NA	NA	NA	NA	13	25950704	25950821	RNY1 pseudogene 3 [Source:HGNC Symbol;Acc:HGNC:42480]	misc_RNA
ENSG00000223162.1	RNA5SP280	0	NA	NA	NA	NA	NA	9	27198287	27198401	RNA, 5S ribosomal pseudogene 280 [Source:HGNC Symbol;Acc:HGNC:43180]	rRNA_pseudogene
ENSG00000223168.1	RN7SKP142	0	NA	NA	NA	NA	NA	16	51671236	51671563	RN7SK pseudogene 142 [Source:HGNC Symbol;Acc:HGNC:45866]	misc_RNA
ENSG00000223169.1	RNA5SP209	0	NA	NA	NA	NA	NA	6	75865239	75865335	RNA, 5S ribosomal pseudogene 209 [Source:HGNC Symbol;Acc:HGNC:43109]	rRNA_pseudogene
ENSG00000223174.1	RN7SKP17	0	NA	NA	NA	NA	NA	14	76890263	76890613	RN7SK pseudogene 17 [Source:HGNC Symbol;Acc:HGNC:45741]	misc_RNA
ENSG00000223175.1	RNU4-61P	0	NA	NA	NA	NA	NA	1	48447936	48448042	RNA, U4 small nuclear 61, pseudogene [Source:HGNC Symbol;Acc:HGNC:46997]	snRNA
ENSG00000223177.1	RNA5SP39	0	NA	NA	NA	NA	NA	13	108301212	108301331	RNA, 5S ribosomal pseudogene 39 [Source:HGNC Symbol;Acc:HGNC:42615]	rRNA_pseudogene
ENSG00000223179.3	RNU6-373P	0	NA	NA	NA	NA	NA	5	119007571	119007668	RNA, U6 small nuclear 373, pseudogene [Source:HGNC Symbol;Acc:HGNC:47336]	snRNA
ENSG00000223181.1	RNU6-1199P	0	NA	NA	NA	NA	NA	1	758233	758336	RNA, U6 small nuclear 1199, pseudogene [Source:HGNC Symbol;Acc:HGNC:48162]	snRNA
ENSG00000223188.1	Y_RNA	0	NA	NA	NA	NA	NA	9	130120806	130120912	Y RNA [Source:RFAM;Acc:RF00019]	misc_RNA
ENSG00000223189.1	RNU6-177P	0	NA	NA	NA	NA	NA	7	128627172	128627275	RNA, U6 small nuclear 177, pseudogene [Source:HGNC Symbol;Acc:HGNC:47140]	snRNA
ENSG00000223190.1	RN7SKP100	0	NA	NA	NA	NA	NA	20	43063326	43063609	RN7SK pseudogene 100 [Source:HGNC Symbol;Acc:HGNC:45824]	misc_RNA
ENSG00000223191.1	RNU6-293P	0	NA	NA	NA	NA	NA	6	158926466	158926571	RNA, U6 small nuclear 293, pseudogene [Source:HGNC Symbol;Acc:HGNC:47256]	snRNA
ENSG00000223197.1	RNU6-1001P	0	NA	NA	NA	NA	NA	2	155089439	155089538	RNA, U6 small nuclear 1001, pseudogene [Source:HGNC Symbol;Acc:HGNC:47964]	snRNA
ENSG00000223198.1	RNU2-22P	4.71659	-0.802975	0.797568	-1.00678	0.314041	NA	2	231501990	231502201	RNA, U2 small nuclear 22, pseudogene [Source:HGNC Symbol;Acc:HGNC:48515]	snRNA
ENSG00000223202.1	RN7SKP297	0	NA	NA	NA	NA	NA	11	74685224	74685505	RN7SK pseudogene 297 [Source:HGNC Symbol;Acc:HGNC:46021]	misc_RNA
ENSG00000223203.1	RNA5SP221	0	NA	NA	NA	NA	NA	6	143449809	143449911	RNA, 5S ribosomal pseudogene 221 [Source:HGNC Symbol;Acc:HGNC:43121]	rRNA_pseudogene
ENSG00000223212.1	RNU4-74P	0	NA	NA	NA	NA	NA	7	141052249	141052409	RNA, U4 small nuclear 74, pseudogene [Source:HGNC Symbol;Acc:HGNC:47010]	snRNA
ENSG00000223215.1	RNU6-607P	0	NA	NA	NA	NA	NA	8	37668898	37669005	RNA, U6 small nuclear 607, pseudogene [Source:HGNC Symbol;Acc:HGNC:47570]	snRNA
ENSG00000223217.1	RNU6-938P	0	NA	NA	NA	NA	NA	17	75409086	75409188	RNA, U6 small nuclear 938, pseudogene [Source:HGNC Symbol;Acc:HGNC:47901]	snRNA
ENSG00000223220.1	Y_RNA	0	NA	NA	NA	NA	NA	8	70780914	70781008	Y RNA [Source:RFAM;Acc:RF00019]	misc_RNA
ENSG00000223223.1	RN7SKP192	0	NA	NA	NA	NA	NA	11	59706057	59706383	RN7SK pseudogene 192 [Source:HGNC Symbol;Acc:HGNC:45916]	misc_RNA
ENSG00000223224.1	SNORD71	0	NA	NA	NA	NA	NA	16	71758402	71758487	small nucleolar RNA, C/D box 71 [Source:HGNC Symbol;Acc:HGNC:32732]	snoRNA
ENSG00000223225.1	RNU6-1054P	0	NA	NA	NA	NA	NA	4	118606450	118606553	RNA, U6 small nuclear 1054, pseudogene [Source:HGNC Symbol;Acc:HGNC:48017]	snRNA
ENSG00000223229.1	RN7SKP270	0	NA	NA	NA	NA	NA	1	96695856	96696167	RN7SK pseudogene 270 [Source:HGNC Symbol;Acc:HGNC:45994]	misc_RNA
ENSG00000223238.1	RNA5SP294	0	NA	NA	NA	NA	NA	9	111411644	111411742	RNA, 5S ribosomal pseudogene 294 [Source:HGNC Symbol;Acc:HGNC:43194]	rRNA_pseudogene
ENSG00000223245.1	RNU4-63P	0	NA	NA	NA	NA	NA	2	41871271	41871388	RNA, U4 small nuclear 63, pseudogene [Source:HGNC Symbol;Acc:HGNC:46999]	snRNA
ENSG00000223247.1	RNU2-64P	0	NA	NA	NA	NA	NA	3	73110992	73111182	RNA, U2 small nuclear 64, pseudogene [Source:HGNC Symbol;Acc:HGNC:48557]	snRNA
ENSG00000223254.1	Y_RNA	0	NA	NA	NA	NA	NA	1	85264296	85264402	Y RNA [Source:RFAM;Acc:RF00019]	misc_RNA
ENSG00000223258.1	RNU6-575P	0	NA	NA	NA	NA	NA	7	43207762	43207866	RNA, U6 small nuclear 575, pseudogene [Source:HGNC Symbol;Acc:HGNC:47538]	snRNA
ENSG00000223259.1	RNA5SP508	0	NA	NA	NA	NA	NA	X	76655009	76655127	RNA, 5S ribosomal pseudogene 508 [Source:HGNC Symbol;Acc:HGNC:43408]	rRNA_pseudogene
ENSG00000223260.1	RN7SKP194	0	NA	NA	NA	NA	NA	X	96410432	96410782	RN7SK pseudogene 194 [Source:HGNC Symbol;Acc:HGNC:45918]	misc_RNA
ENSG00000223262.1	RNA5SP492	0	NA	NA	NA	NA	NA	21	42221173	42221286	RNA, 5S ribosomal pseudogene 492 [Source:HGNC Symbol;Acc:HGNC:43392]	rRNA_pseudogene
ENSG00000223263.1	RNU6-387P	0	NA	NA	NA	NA	NA	1	67417214	67417318	RNA, U6 small nuclear 387, pseudogene [Source:HGNC Symbol;Acc:HGNC:47350]	snRNA
ENSG00000223265.1	RNU6-592P	0	NA	NA	NA	NA	NA	11	122579205	122579307	RNA, U6 small nuclear 592, pseudogene [Source:HGNC Symbol;Acc:HGNC:47555]	snRNA
ENSG00000223269.1	RN7SKP53	0	NA	NA	NA	NA	NA	11	99120176	99120490	RN7SK pseudogene 53 [Source:HGNC Symbol;Acc:HGNC:45777]	misc_RNA
ENSG00000223271.1	Y_RNA	0	NA	NA	NA	NA	NA	15	66348276	66348375	Y RNA [Source:RFAM;Acc:RF00019]	misc_RNA
ENSG00000223273.1	RN7SKP172	0	NA	NA	NA	NA	NA	12	76315751	76316048	RN7SK pseudogene 172 [Source:HGNC Symbol;Acc:HGNC:45896]	misc_RNA
ENSG00000223274.6	RNA5SP498	0	NA	NA	NA	NA	NA	X	1300256	1300375	RNA, 5S ribosomal pseudogene 498 [Source:HGNC Symbol;Acc:HGNC:43398]	rRNA_pseudogene
ENSG00000223280.1	RNU6-57P	0	NA	NA	NA	NA	NA	13	41354557	41354659	RNA, U6 small nuclear 57, pseudogene [Source:HGNC Symbol;Acc:HGNC:42547]	snRNA
ENSG00000223281.1	RN7SKP85	0	NA	NA	NA	NA	NA	8	98921233	98921550	RN7SK pseudogene 85 [Source:HGNC Symbol;Acc:HGNC:45809]	misc_RNA
ENSG00000223282.1	RN7SKP165	0.375397	-1.53677	4.24817	-0.361748	0.71754	NA	1	226445937	226446292	RN7SK pseudogene 165 [Source:HGNC Symbol;Acc:HGNC:45889]	misc_RNA
ENSG00000223284.1	RNU6-195P	0	NA	NA	NA	NA	NA	19	40708055	40708163	RNA, U6 small nuclear 195, pseudogene [Source:HGNC Symbol;Acc:HGNC:47158]	snRNA
ENSG00000223287.1	RNU6-954P	0	NA	NA	NA	NA	NA	21	13968489	13968595	RNA, U6 small nuclear 954, pseudogene [Source:HGNC Symbol;Acc:HGNC:47917]	snRNA
ENSG00000223290.1	RNA5SP107	0.394516	0	6.00582	0	1	NA	2	154590407	154590528	RNA, 5S ribosomal pseudogene 107 [Source:HGNC Symbol;Acc:HGNC:42905]	rRNA_pseudogene
ENSG00000223293.1	RNA5SP270	0	NA	NA	NA	NA	NA	8	69929905	69930022	RNA, 5S ribosomal pseudogene 270 [Source:HGNC Symbol;Acc:HGNC:43170]	rRNA_pseudogene
ENSG00000223294.1	SNORD83	0	NA	NA	NA	NA	NA	12	64575665	64575741	Small nucleolar RNA SNORD83 [Source:RFAM;Acc:RF00137]	snoRNA
ENSG00000223298.1	RNY3P8	0	NA	NA	NA	NA	NA	13	95310830	95310955	RNY3 pseudogene 8 [Source:HGNC Symbol;Acc:HGNC:42492]	misc_RNA
ENSG00000223299.1	RN7SKP108	0	NA	NA	NA	NA	NA	14	96638187	96638514	RN7SK pseudogene 108 [Source:HGNC Symbol;Acc:HGNC:45832]	misc_RNA
ENSG00000223300.1	Y_RNA	0	NA	NA	NA	NA	NA	14	73858061	73858165	Y RNA [Source:RFAM;Acc:RF00019]	misc_RNA
ENSG00000223302.1	Y_RNA	0	NA	NA	NA	NA	NA	10	110642678	110642785	Y RNA [Source:RFAM;Acc:RF00019]	misc_RNA
ENSG00000223305.1	RN7SKP30	1.00309	0.894352	1.65456	0.540538	0.588826	NA	4	55540502	55540835	RN7SK pseudogene 30 [Source:HGNC Symbol;Acc:HGNC:45754]	misc_RNA
ENSG00000223306.2	RNU6-1304P	0	NA	NA	NA	NA	NA	1	225741275	225741380	RNA, U6 small nuclear 1304, pseudogene [Source:HGNC Symbol;Acc:HGNC:48267]	snRNA
ENSG00000223308.1	RN7SKP101	0	NA	NA	NA	NA	NA	15	46720193	46720512	RN7SK pseudogene 101 [Source:HGNC Symbol;Acc:HGNC:45825]	misc_RNA
ENSG00000223309.1	RNU6-722P	0	NA	NA	NA	NA	NA	X	48959179	48959282	RNA, U6 small nuclear 722, pseudogene [Source:HGNC Symbol;Acc:HGNC:47685]	snRNA
ENSG00000223313.1	RNU6-516P	0	NA	NA	NA	NA	NA	15	40529570	40529673	RNA, U6 small nuclear 516, pseudogene [Source:HGNC Symbol;Acc:HGNC:47479]	snRNA
ENSG00000223315.1	RN7SKP279	0	NA	NA	NA	NA	NA	11	127407851	127408148	RN7SK pseudogene 279 [Source:HGNC Symbol;Acc:HGNC:46003]	misc_RNA
ENSG00000223318.1	RNA5SP111	0	NA	NA	NA	NA	NA	2	164895677	164895777	RNA, 5S ribosomal pseudogene 111 [Source:HGNC Symbol;Acc:HGNC:42909]	rRNA_pseudogene
ENSG00000223321.1	RN7SKP293	0	NA	NA	NA	NA	NA	6	12406486	12406781	RN7SK pseudogene 293 [Source:HGNC Symbol;Acc:HGNC:46017]	misc_RNA
ENSG00000223324.1	RN7SKP273	0	NA	NA	NA	NA	NA	11	111683111	111683424	RN7SK pseudogene 273 [Source:HGNC Symbol;Acc:HGNC:45997]	misc_RNA
ENSG00000223327.1	RNU2-71P	0	NA	NA	NA	NA	NA	8	80585585	80585773	RNA, U2 small nuclear 71, pseudogene [Source:HGNC Symbol;Acc:HGNC:48564]	snRNA
ENSG00000223330.1	RNU6-1052P	0	NA	NA	NA	NA	NA	7	56402070	56402173	RNA, U6 small nuclear 1052, pseudogene [Source:HGNC Symbol;Acc:HGNC:48015]	snRNA
ENSG00000223335.1	RNU6-603P	0	NA	NA	NA	NA	NA	6	32352877	32352983	RNA, U6 small nuclear 603, pseudogene [Source:HGNC Symbol;Acc:HGNC:47566]	snRNA
ENSG00000223336.1	RNU2-6P	0.869921	0.392359	2.02073	0.194167	0.846045	NA	13	46374401	46374590	RNA, U2 small nuclear 6, pseudogene [Source:HGNC Symbol;Acc:HGNC:42506]	snRNA
ENSG00000223341.1	RN7SKP3	0	NA	NA	NA	NA	NA	13	45060729	45061086	RN7SK pseudogene 3 [Source:HGNC Symbol;Acc:HGNC:42621]	misc_RNA
ENSG00000223342.2	AL158817.1	0.0392046	0	6.00582	0	1	NA	6	6901022	6918715	novel transcript	lncRNA
ENSG00000223343.1	AC137630.1	0.542862	0	4.91891	0	1	NA	3	48985049	48989988	novel transcript	lncRNA
ENSG00000223344.1	AL359081.1	0	NA	NA	NA	NA	NA	1	191858707	191890229	novel transcript	lncRNA
ENSG00000223345.3	H2BP1	0	NA	NA	NA	NA	NA	1	121108210	121117257	H2B histone pseudogene 1 [Source:HGNC Symbol;Acc:HGNC:20560]	transcribed_unprocessed_pseudogene
ENSG00000223349.1	KLF2P3	0	NA	NA	NA	NA	NA	2	130692243	130693770	Kruppel like factor 2 pseudogene 3 [Source:HGNC Symbol;Acc:HGNC:49282]	processed_pseudogene
ENSG00000223350.2	IGLV9-49	0	NA	NA	NA	NA	NA	22	22343187	22343732	immunoglobulin lambda variable 9-49 [Source:HGNC Symbol;Acc:HGNC:5933]	IG_V_gene
ENSG00000223351.5	ZNF385D-AS2	0.0878495	0	6.00582	0	1	NA	3	21942566	21979828	ZNF385D antisense RNA 2 [Source:HGNC Symbol;Acc:HGNC:42420]	lncRNA
ENSG00000223353.2	AL589763.1	0	NA	NA	NA	NA	NA	1	245123471	245124450	aldo-keto reductase family 1, member B1 (aldose reductase) (AKR1B1) pseudogene	processed_pseudogene
ENSG00000223356.1	AL590666.1	1.16908	2.15	1.72741	1.24463	0.213267	NA	1	156712212	156713174	novel transcript	lncRNA
ENSG00000223358.5	EHHADH-AS1	0	NA	NA	NA	NA	NA	3	185162871	185191955	EHHADH antisense RNA 1 [Source:HGNC Symbol;Acc:HGNC:44133]	lncRNA
ENSG00000223360.1	AC096559.1	0	NA	NA	NA	NA	NA	2	12598987	12605145	novel transcript	lncRNA
ENSG00000223361.5	FTH1P10	0.624125	-1.99519	2.53999	-0.785509	0.432155	NA	5	17353695	17354624	ferritin heavy chain 1 pseudogene 10 [Source:HGNC Symbol;Acc:HGNC:3980]	transcribed_processed_pseudogene
ENSG00000223362.1	CDY15P	0	NA	NA	NA	NA	NA	Y	23855522	23857091	chromodomain Y-linked 15 pseudogene [Source:HGNC Symbol;Acc:HGNC:23859]	unprocessed_pseudogene
ENSG00000223368.2	AL513124.1	0	NA	NA	NA	NA	NA	9	73870896	73873297	novel pseudogene	processed_pseudogene
ENSG00000223373.1	AC108066.1	0	NA	NA	NA	NA	NA	2	212911003	212919809	novel transcript	lncRNA
ENSG00000223374.1	AC005104.1	0	NA	NA	NA	NA	NA	2	241351340	241353104	novel transcript	lncRNA
ENSG00000223375.1	AC096638.1	0.0414465	0.878172	6.00582	0.14622	0.883748	NA	1	218338541	218338756	ribosomal protein S26 (RPS26) pseudogenes	processed_pseudogene
ENSG00000223377.1	AC244098.1	0	NA	NA	NA	NA	NA	X	149758021	149758295	melanoma antigen family A, 11 (MAGEA11) pseudogene	unprocessed_pseudogene
ENSG00000223379.1	AL391987.3	0.48504	-1.04536	3.0773	-0.3397	0.734082	NA	9	61868727	61887084	novel transcript	lncRNA
ENSG00000223381.2	LINC02661	0	NA	NA	NA	NA	NA	10	108708539	108840686	long intergenic non-protein coding RNA 2661 [Source:HGNC Symbol;Acc:HGNC:54147]	lncRNA
ENSG00000223382.5	LINC01778	0.0741469	0	6.00582	0	1	NA	1	30824217	30834864	long intergenic non-protein coding RNA 1778 [Source:HGNC Symbol;Acc:HGNC:52568]	lncRNA
ENSG00000223383.1	H2ACP1	0	NA	NA	NA	NA	NA	13	36490078	36490441	H2AC histone family pseudogene 1 [Source:HGNC Symbol;Acc:HGNC:42647]	processed_pseudogene
ENSG00000223387.6	LINC02068	0.598283	0	6.00582	0	1	NA	3	172560888	172595607	long intergenic non-protein coding RNA 2068 [Source:HGNC Symbol;Acc:HGNC:52914]	lncRNA
ENSG00000223389.1	SDCBP2P1	0.0729348	1.65236	5.9847	0.276098	0.782473	NA	6	73322837	73323450	syndecan binding protein 2 pseudogene 1 [Source:HGNC Symbol;Acc:HGNC:44685]	processed_pseudogene
ENSG00000223390.1	AL445685.1	1.28454	0	3.20834	0	1	NA	1	52033391	52044279	novel transcript	lncRNA
ENSG00000223391.2	RDXP2	0	NA	NA	NA	NA	NA	X	27517771	27517881	radixin pseudogene 2 [Source:HGNC Symbol;Acc:HGNC:9946]	processed_pseudogene
ENSG00000223392.1	CLDN10-AS1	0.190851	0	6.00582	0	1	NA	13	95479444	95533910	CLDN10 antisense RNA 1 [Source:HGNC Symbol;Acc:HGNC:39907]	lncRNA
ENSG00000223393.2	AL118511.1	0.12127	0	6.00582	0	1	NA	1	230868259	230879141	novel transcript	lncRNA
ENSG00000223394.2	TRBV29OR9-2	0	NA	NA	NA	NA	NA	9	33786221	33786828	T cell receptor beta variable 29/OR9-2 (non-functional) [Source:HGNC Symbol;Acc:HGNC:12211]	TR_V_pseudogene
ENSG00000223395.2	RBM22P7	0	NA	NA	NA	NA	NA	X	52509903	52510182	RNA binding motif protein 22 pseudogene 7 [Source:HGNC Symbol;Acc:HGNC:39700]	processed_pseudogene
ENSG00000223396.4	RPS10P7	40.2339	0.045137	0.343154	0.131536	0.895352	0.996188	1	201518703	201584367	ribosomal protein S10 pseudogene 7 [Source:HGNC Symbol;Acc:HGNC:36423]	transcribed_processed_pseudogene
ENSG00000223398.1	AC027124.1	0.0801064	0	6.00582	0	1	NA	3	13460424	13460889	proline rich 3 (PPR3) pseudogene	processed_pseudogene
ENSG00000223400.1	AP006748.1	0	NA	NA	NA	NA	NA	21	41576135	41581319	novel transcript	lncRNA
ENSG00000223402.1	AC074121.1	0.135287	0	6.00582	0	1	NA	7	98478551	98479225	ribosomal protein S26 (RPS26) pseudogene	processed_pseudogene
ENSG00000223403.6	MEG9	0.185498	0	6.00582	0	1	NA	14	101068283	101072937	maternally expressed 9 [Source:HGNC Symbol;Acc:HGNC:43874]	lncRNA
ENSG00000223404.3	LINC00397	0.334555	0	6.00582	0	1	NA	13	87801036	87803808	long intergenic non-protein coding RNA 397 [Source:HGNC Symbol;Acc:HGNC:42725]	lncRNA
ENSG00000223407.1	USP9YP18	0	NA	NA	NA	NA	NA	Y	23659466	23667822	USP9Y pseudogene 18 [Source:HGNC Symbol;Acc:HGNC:38754]	unprocessed_pseudogene
ENSG00000223409.1	RPL17P17	0	NA	NA	NA	NA	NA	3	65843890	65844446	ribosomal protein L17 pseudogene 17 [Source:HGNC Symbol;Acc:HGNC:35515]	processed_pseudogene
ENSG00000223410.1	AL009050.1	0	NA	NA	NA	NA	NA	20	40121041	40126357	novel transcript	lncRNA
ENSG00000223416.3	RPS26P15	0.581736	-0.156739	3.60411	-0.043489	0.965312	NA	1	58056133	58056480	ribosomal protein S26 pseudogene 15 [Source:HGNC Symbol;Acc:HGNC:35680]	processed_pseudogene
ENSG00000223417.8	TRIM49D1	0	NA	NA	NA	NA	NA	11	89911111	89921767	tripartite motif containing 49D1 [Source:HGNC Symbol;Acc:HGNC:43973]	protein_coding
ENSG00000223418.1	LIMK2P1	0	NA	NA	NA	NA	NA	X	11704123	11705590	LIMK2 pseudogene 1 [Source:HGNC Symbol;Acc:HGNC:54893]	processed_pseudogene
ENSG00000223419.1	AC006022.1	0	NA	NA	NA	NA	NA	7	30742431	30742818	indolethylamine N-methyltransferase (INMT) pseudogene	processed_pseudogene
ENSG00000223421.1	AL354854.1	0	NA	NA	NA	NA	NA	9	31165618	31166980	pseudogene similar to part of a novel protein KIAA1688	processed_pseudogene
ENSG00000223422.1	AC007274.1	0	NA	NA	NA	NA	NA	Y	7678899	7681028	testis specific protein, Y-linked 1 (TSPY1) pseudogene	unprocessed_pseudogene
ENSG00000223427.1	RBM7P1	0.0348626	0	6.00582	0	1	NA	2	80162428	80163135	RBM7 pseudogene 1 [Source:HGNC Symbol;Acc:HGNC:54704]	processed_pseudogene
ENSG00000223428.1	AC010997.1	0	NA	NA	NA	NA	NA	10	75288333	75288682	peroxiredoxin 5 (PRDX5) pseudogene	transcribed_processed_pseudogene
ENSG00000223429.1	AL139156.1	0.0462713	0	6.00582	0	1	NA	1	52162186	52163026	transformer-2 alpha (TRA2A) pseudogene	processed_pseudogene
ENSG00000223430.1	AC011243.1	0	NA	NA	NA	NA	NA	2	133554315	133558227	novel transcript	lncRNA
ENSG00000223431.1	MTND6P21	0	NA	NA	NA	NA	NA	21	44472895	44473739	MT-ND6 pseudogene 21 [Source:HGNC Symbol;Acc:HGNC:39639]	processed_pseudogene
ENSG00000223432.1	AC009988.1	0.248808	0.878102	6.00582	0.146208	0.883757	NA	10	121615425	121615839	novel transcript	lncRNA
ENSG00000223433.1	RPS29P9	0	NA	NA	NA	NA	NA	2	207654781	207654951	ribosomal protein S29 pseudogene 9 [Source:HGNC Symbol;Acc:HGNC:36913]	processed_pseudogene
ENSG00000223436.1	AC011625.1	0	NA	NA	NA	NA	NA	7	132352334	132367976	novel transcript	lncRNA
ENSG00000223437.1	TMSB4XP3	0	NA	NA	NA	NA	NA	7	29625870	29625983	TMSB4X pseudogene 3 [Source:HGNC Symbol;Acc:HGNC:38587]	processed_pseudogene
ENSG00000223438.1	AC235097.1	0	NA	NA	NA	NA	NA	X	141625864	141626733	uncharacterized LOC645188 [Source:NCBI gene (formerly Entrezgene);Acc:645188]	lncRNA
ENSG00000223440.1	AL589642.1	0.0924578	0.878154	6.00582	0.146217	0.88375	NA	9	32633454	32648685	novel transcript	lncRNA
ENSG00000223442.1	TH2LCRR	0.533791	-1.16496	3.07149	-0.379283	0.704477	NA	5	132630589	132664272	T helper type 2 locus control region associated RNA [Source:HGNC Symbol;Acc:HGNC:40495]	lncRNA
ENSG00000223443.2	USP17L2	0.0741469	0	6.00582	0	1	NA	8	12137168	12139077	ubiquitin specific peptidase 17 like family member 2 [Source:HGNC Symbol;Acc:HGNC:34434]	protein_coding
ENSG00000223445.1	RPL6P21	0.97108	-0.684427	1.9429	-0.352272	0.724635	NA	7	14070535	14071380	ribosomal protein L6 pseudogene 21 [Source:HGNC Symbol;Acc:HGNC:35994]	processed_pseudogene
ENSG00000223446.2	AL451065.1	0.339098	-1.04534	3.64637	-0.286681	0.774357	NA	9	93091460	93095546	novel transcript	lncRNA
ENSG00000223450.1	AL590632.1	0	NA	NA	NA	NA	NA	1	180000438	180000808	ribosomal protein S24 (RPS24) pseudogene	processed_pseudogene
ENSG00000223452.3	HMGN2P18	1.75358	0.838817	1.5595	0.537875	0.590664	NA	1	155148544	155148813	high mobility group nucleosomal binding domain 2 pseudogene 18 [Source:HGNC Symbol;Acc:HGNC:39382]	processed_pseudogene
ENSG00000223455.1	AL355298.1	0.0420287	0.878172	6.00582	0.14622	0.883748	NA	10	120069980	120070159	ribosomal protein L3 (RPL3) pseudogene	processed_pseudogene
ENSG00000223457.1	HTATSF1P1	0	NA	NA	NA	NA	NA	6	33237799	33239690	HIV-1 Tat specific factor 1 pseudogene 1 [Source:HGNC Symbol;Acc:HGNC:13959]	processed_pseudogene
ENSG00000223458.2	LMO7DN-IT1	0	NA	NA	NA	NA	NA	13	75876886	75881127	LMO7DN intronic transcript 1 [Source:HGNC Symbol;Acc:HGNC:49790]	lncRNA
ENSG00000223459.6	TCAF1P1	2.9141	0	3.59976	0	1	NA	7	143598039	143604839	TRPM8 channel associated factor 1 pseudogene 1 [Source:HGNC Symbol;Acc:HGNC:33604]	unprocessed_pseudogene
ENSG00000223460.1	GAPDHP69	3.69097	-0.0712642	0.810057	-0.0879743	0.929897	NA	13	29306778	29307785	glyceraldehyde 3 phosphate dehydrogenase pseudogene 69 [Source:HGNC Symbol;Acc:HGNC:4147]	processed_pseudogene
ENSG00000223461.1	AC004471.1	0.362384	1.84408	5.53315	0.333279	0.738924	NA	22	19121529	19124503	novel transcript	lncRNA
ENSG00000223462.2	AL353801.1	0	NA	NA	NA	NA	NA	10	44937508	44955725	novel transcript	lncRNA
ENSG00000223466.2	LINC01825	0.104127	0	6.00582	0	1	NA	2	195532945	195540287	long intergenic non-protein coding RNA 1825 [Source:HGNC Symbol;Acc:HGNC:52631]	lncRNA
ENSG00000223467.2	CALM1P1	0	NA	NA	NA	NA	NA	X	95499604	95500036	calmodulin 1 pseudogene 1 [Source:HGNC Symbol;Acc:HGNC:1443]	processed_pseudogene
ENSG00000223469.1	AL157371.1	0	NA	NA	NA	NA	NA	6	43851757	43852333	novel transcript	lncRNA
ENSG00000223470.3	LINC02629	0.0410501	-1.04523	6.00582	-0.174036	0.861837	NA	10	33909238	33917804	long intergenic non-protein coding RNA 2629 [Source:HGNC Symbol;Acc:HGNC:54108]	lncRNA
ENSG00000223475.1	AC099681.1	0.317411	-0.0835586	4.49374	-0.0185944	0.985165	NA	7	55573171	55588336	novel transcript	lncRNA
ENSG00000223476.1	VN1R42P	2.44023	0.676712	1.04399	0.648195	0.516859	NA	7	64933273	64933616	vomeronasal 1 receptor 42 pseudogene [Source:HGNC Symbol;Acc:HGNC:37362]	processed_pseudogene
ENSG00000223478.1	AL441992.1	113.987	-0.139427	0.140149	-0.994846	0.319811	0.80969	9	128724445	128733194	novel transcript	lncRNA
ENSG00000223479.3	LINC02238	0.165627	-1.04528	6.00582	-0.174045	0.86183	NA	1	73635216	73715214	long intergenic non-protein coding RNA 2238 [Source:HGNC Symbol;Acc:HGNC:53116]	lncRNA
ENSG00000223482.8	NUTM2A-AS1	660.298	-0.00589038	0.109326	-0.0538792	0.957031	1	10	87201647	87342612	NUTM2A antisense RNA 1 [Source:HGNC Symbol;Acc:HGNC:45161]	lncRNA
ENSG00000223484.7	TRPC6P	0.175032	1.83536	5.9734	0.307255	0.75865	NA	X	155985370	155986249	transient receptor potential cation channel subfamily C member 6, pseudogene [Source:HGNC Symbol;Acc:HGNC:23270]	processed_pseudogene
ENSG00000223485.4	LINC01615	0.739197	1.09178	2.72897	0.400072	0.689104	NA	6	169157162	169162992	long intergenic non-protein coding RNA 1615 [Source:HGNC Symbol;Acc:HGNC:51898]	lncRNA
ENSG00000223486.1	AC092198.1	0.14015	0	6.00582	0	1	NA	X	40009276	40012182	novel transcript	lncRNA
ENSG00000223487.1	FRMPD4-AS1	0	NA	NA	NA	NA	NA	X	12373167	12375133	FRMPD4 antisense RNA 1 [Source:HGNC Symbol;Acc:HGNC:41222]	lncRNA
ENSG00000223488.2	MAPK6P2	0.128626	0	6.00582	0	1	NA	21	22436290	22438349	mitogen-activated protein kinase 6 pseudogene 2 [Source:HGNC Symbol;Acc:HGNC:16756]	processed_pseudogene
ENSG00000223489.1	NEFHP1	0	NA	NA	NA	NA	NA	1	116739981	116742609	neurofilament heavy pseudogene 1 [Source:HGNC Symbol;Acc:HGNC:7738]	processed_pseudogene
ENSG00000223490.2	CHCHD2P5	0	NA	NA	NA	NA	NA	1	93921268	93921667	coiled-coil-helix-coiled-coil-helix domain containing 2 pseudogene 5 [Source:HGNC Symbol;Acc:HGNC:39589]	processed_pseudogene
ENSG00000223492.1	AL391097.1	0	NA	NA	NA	NA	NA	20	53168643	53179550	novel transcript, antisense to TSHZ2	lncRNA
ENSG00000223495.2	AC239859.2	0	NA	NA	NA	NA	NA	1	143498785	143499102	kinase suppressor of ras 1 (KSR1) pseudogene	processed_pseudogene
ENSG00000223496.3	EXOSC6	733.905	-0.0246113	0.0965865	-0.254811	0.798869	0.97516	16	70246778	70251940	exosome component 6 [Source:HGNC Symbol;Acc:HGNC:19055]	protein_coding
ENSG00000223497.1	H2BL1P	0	NA	NA	NA	NA	NA	5	72733833	72734209	H2B.L histone variant 1, pseudogene [Source:HGNC Symbol;Acc:HGNC:54442]	unitary_pseudogene
ENSG00000223498.1	SLC35C2P1	0.0486657	-1.04523	6.00582	-0.174036	0.861837	NA	X	16897651	16898521	SLC35C2 pseudogene 1 [Source:HGNC Symbol;Acc:HGNC:54894]	processed_pseudogene
ENSG00000223500.1	RNF14P4	0.0883594	0.878154	6.00582	0.146217	0.88375	NA	7	135128444	135129685	RNF14 pseudogene 4 [Source:HGNC Symbol;Acc:HGNC:54672]	processed_pseudogene
ENSG00000223501.9	VPS52	638.059	0.385168	0.108819	3.53952	0.000400858	0.0257847	6	33250272	33272047	VPS52 subunit of GARP complex [Source:HGNC Symbol;Acc:HGNC:10518]	protein_coding
ENSG00000223502.1	AL731537.1	0.487425	0.568027	2.61899	0.216888	0.828296	NA	10	51062579	51068553	novel transcript	lncRNA
ENSG00000223503.1	AL353807.1	0.13298	0	6.00582	0	1	NA	1	155590601	155591262	claudin 6 (CLDN6) pseudogene	processed_pseudogene
ENSG00000223504.1	AL646090.1	0	NA	NA	NA	NA	NA	6	68055351	68060502	novel transcript	lncRNA
ENSG00000223505.2	RPL35AP5	0	NA	NA	NA	NA	NA	1	203835585	203835912	ribosomal protein L35a pseudogene 5 [Source:HGNC Symbol;Acc:HGNC:35570]	processed_pseudogene
ENSG00000223506.2	SLC20A1P1	0	NA	NA	NA	NA	NA	14	106683395	106684350	solute carrier family 20 member 1 pseudogene 1 [Source:HGNC Symbol;Acc:HGNC:20051]	processed_pseudogene
ENSG00000223508.5	RPL23AP53	13.7486	0.231229	0.531783	0.434818	0.663694	NA	8	213186	232231	ribosomal protein L23a pseudogene 53 [Source:HGNC Symbol;Acc:HGNC:35921]	transcribed_processed_pseudogene
ENSG00000223509.8	AC135983.2	204.146	0.311508	0.17552	1.77478	0.0759348	0.486819	15	32519848	32536926	WAS protein homolog associated with actin, golgi membranes and microtubules (WHAMM) pseudogene	transcribed_processed_pseudogene
ENSG00000223510.7	CDRT15	0	NA	NA	NA	NA	NA	17	14235673	14236862	CMT1A duplicated region transcript 15 [Source:HGNC Symbol;Acc:HGNC:14395]	protein_coding
ENSG00000223511.7	AL683807.1	8.48406	0.169304	0.569729	0.297166	0.76634	NA	X	1732584	1763212	novel transcript	lncRNA
ENSG00000223513.1	ATP6V0E1P2	0.175293	-0.0835035	6.00582	-0.0139038	0.988907	NA	3	41859350	41859594	ATPase H+ transporting V0 subunit e1 pseudogene 2 [Source:HGNC Symbol;Acc:HGNC:41936]	processed_pseudogene
ENSG00000223514.1	AC004866.1	0	NA	NA	NA	NA	NA	7	81335106	81335183	pseudogene similar to part of mediator complex subunit 12 MED12	processed_pseudogene
ENSG00000223516.1	AFF2-IT1	0	NA	NA	NA	NA	NA	X	148546878	148547397	AFF2 intronic transcript 1 [Source:HGNC Symbol;Acc:HGNC:41334]	lncRNA
ENSG00000223517.1	AC010723.1	0	NA	NA	NA	NA	NA	Y	14276212	14277489	novel transcript	lncRNA
ENSG00000223518.5	CSNK1A1P1	0.151099	-1.04528	6.00582	-0.174045	0.86183	NA	15	36798596	36818459	casein kinase 1 alpha 1 pseudogene 1 [Source:HGNC Symbol;Acc:HGNC:30446]	transcribed_processed_pseudogene
ENSG00000223519.8	KIF28P	0	NA	NA	NA	NA	NA	1	246771837	246839611	kinesin family member 28, pseudogene [Source:HGNC Symbol;Acc:HGNC:49205]	transcribed_unitary_pseudogene
ENSG00000223522.2	AC093690.1	2.8189	-0.852468	1.11687	-0.763262	0.445307	NA	2	28307063	28310560	novel transcript	lncRNA
ENSG00000223523.1	AC092598.1	0	NA	NA	NA	NA	NA	2	188598791	188839445	novel transcript, overlapping DIRC1	lncRNA
ENSG00000223525.1	RABGAP1L-IT1	5.9937	2.03756	1.02872	1.98069	0.0476263	NA	1	174896958	174897996	RABGAP1L intronic transcript 1 [Source:HGNC Symbol;Acc:HGNC:41471]	lncRNA
ENSG00000223528.7	AL359094.1	0	NA	NA	NA	NA	NA	10	126988095	127026507	novel transcript	lncRNA
ENSG00000223529.1	EEF1A1P8	14.934	-0.622144	0.442374	-1.40638	0.159612	NA	3	184026369	184027756	eukaryotic translation elongation factor 1 alpha 1 pseudogene 8 [Source:HGNC Symbol;Acc:HGNC:3203]	processed_pseudogene
ENSG00000223530.1	AC012506.1	0	NA	NA	NA	NA	NA	2	23330664	23332044	novel transcript	lncRNA
ENSG00000223534.1	HLA-DQB1-AS1	0.048645	0	6.00582	0	1	NA	6	32659880	32660729	HLA-DQB1 antisense RNA 1 [Source:HGNC Symbol;Acc:HGNC:39762]	lncRNA
ENSG00000223536.6	AC008164.1	0.175536	-0.722439	6.00582	-0.12029	0.904254	NA	2	16728124	16769567	novel transcript	lncRNA
ENSG00000223537.3	AL109947.1	0.155703	-0.083503	6.00582	-0.0139037	0.988907	NA	6	109483638	109506800	novel transcript	lncRNA
ENSG00000223538.2	AC079602.1	0.572707	-0.00474383	2.81695	-0.00168403	0.998656	NA	12	121107220	121107490	ribosomal protein L10 (RPL10)	processed_pseudogene
ENSG00000223539.4	AC011431.1	0	NA	NA	NA	NA	NA	5	135742462	135746356	nucleotide binding protein 1 (MinD homolog, E. coli)	unprocessed_pseudogene
ENSG00000223540.1	RPS15AP5	0.0793716	-1.04525	6.00582	-0.174039	0.861835	NA	10	121713607	121713994	ribosomal protein S15a pseudogene 5 [Source:HGNC Symbol;Acc:HGNC:23743]	processed_pseudogene
ENSG00000223542.1	AL024497.1	0	NA	NA	NA	NA	NA	6	133435077	133439464	novel transcript, antisense to EYA4	lncRNA
ENSG00000223543.1	TCEAL4P1	0	NA	NA	NA	NA	NA	13	36741878	36742465	transcription elongation factor A like 4 pseudogene 1 [Source:HGNC Symbol;Acc:HGNC:39582]	processed_pseudogene
ENSG00000223544.1	AC005838.1	0.0348626	0	6.00582	0	1	NA	17	15588852	15589084	pseudogene fragment similar to COX10 homolog, cytochrome c oxidase assembly protein, heme A: farnesyltransferase (yeast) (COX10)	unprocessed_pseudogene
ENSG00000223546.7	LINC00630	130.953	0.00714251	0.197204	0.0362189	0.971108	1	X	102769158	102885406	long intergenic non-protein coding RNA 630 [Source:HGNC Symbol;Acc:HGNC:44263]	lncRNA
ENSG00000223547.10	ZNF844	65.5946	0.0167106	0.297483	0.0561735	0.955204	1	19	12064731	12081565	zinc finger protein 844 [Source:HGNC Symbol;Acc:HGNC:25932]	protein_coding
ENSG00000223548.1	ACSL6-AS1	0	NA	NA	NA	NA	NA	5	132003592	132007022	ACSL6 antisense RNA 1 [Source:HGNC Symbol;Acc:HGNC:40772]	lncRNA
ENSG00000223549.1	MTND5P28	0	NA	NA	NA	NA	NA	2	120215181	120217279	MT-ND5 pseudogene 28 [Source:HGNC Symbol;Acc:HGNC:42290]	processed_pseudogene
ENSG00000223550.1	SNRPBP1	0.15511	0	6.00582	0	1	NA	7	80377554	80377835	small nuclear ribonucleoprotein polypeptides B and B1 pseudogene 1 [Source:HGNC Symbol;Acc:HGNC:38665]	processed_pseudogene
ENSG00000223551.1	TMSB4XP4	407.317	0.370998	0.200643	1.84904	0.0644519	0.452847	9	128342153	128342770	TMSB4X pseudogene 4 [Source:HGNC Symbol;Acc:HGNC:11886]	processed_pseudogene
ENSG00000223552.1	CCR5AS	0.229964	0.87809	6.00582	0.146206	0.883758	NA	3	46364955	46407059	CCR5 antisense RNA [Source:HGNC Symbol;Acc:HGNC:54398]	lncRNA
ENSG00000223553.6	SMPD4P1	0.7499	-3.03546	3.1414	-0.966276	0.333906	NA	22	20602595	20656914	sphingomyelin phosphodiesterase 4 pseudogene 1 [Source:HGNC Symbol;Acc:HGNC:39673]	transcribed_unprocessed_pseudogene
ENSG00000223554.1	AC078851.1	0	NA	NA	NA	NA	NA	2	139824896	139825877	novel transcript	lncRNA
ENSG00000223555.1	USP9YP23	0	NA	NA	NA	NA	NA	Y	17782210	17784815	USP9Y pseudogene 23 [Source:HGNC Symbol;Acc:HGNC:38759]	unprocessed_pseudogene
ENSG00000223558.1	TRIM60P17	0.110196	0	6.00582	0	1	NA	7	64085560	64086576	tripartite motif containing 60 pseudogene 17 [Source:HGNC Symbol;Acc:HGNC:38489]	processed_pseudogene
ENSG00000223559.1	AC073136.1	0.736935	-1.54372	2.37863	-0.648997	0.516341	NA	7	56288230	56291425	exportin, tRNA (nuclear export receptor for tRNAs) (XPOT) pseudogene	processed_pseudogene
ENSG00000223561.7	AC005165.1	1.65936	0.248237	1.40005	0.177305	0.859269	NA	7	25593304	25751032	novel transcript	lncRNA
ENSG00000223563.1	AP001599.1	0	NA	NA	NA	NA	NA	21	26889376	26939742	novel transcript	lncRNA
ENSG00000223564.1	CYP4F32P	0.134948	0.878139	6.00582	0.146215	0.883752	NA	2	94759259	94760279	cytochrome P450 family 4 subfamily F member 32, pseudogene [Source:HGNC Symbol;Acc:HGNC:39951]	unprocessed_pseudogene
ENSG00000223565.1	AC069540.1	0	NA	NA	NA	NA	NA	10	83735506	83736493	T cell receptor associated transmembrane adaptor 1 (TRAT1) pseudogene	processed_pseudogene
ENSG00000223566.1	TNRC18P2	0.0397647	0	6.00582	0	1	NA	7	63567743	63585075	trinucleotide repeat containing 18 pseudogene 2 [Source:HGNC Symbol;Acc:HGNC:34014]	unprocessed_pseudogene
ENSG00000223568.1	RPL3P11	0.407318	-1.04536	4.37686	-0.238838	0.811231	NA	9	14040716	14041861	ribosomal protein L3 pseudogene 11 [Source:HGNC Symbol;Acc:HGNC:35521]	processed_pseudogene
ENSG00000223569.8	USP17L15	0.641613	0	6.00582	0	1	NA	4	9234385	9236046	ubiquitin specific peptidase 17 like family member 15 [Source:HGNC Symbol;Acc:HGNC:44443]	protein_coding
ENSG00000223570.2	AL592045.1	0.181519	0.878102	6.00582	0.146209	0.883757	NA	1	226188870	226189221	ribosomal protein L34 (RPL34) pseudogene	processed_pseudogene
ENSG00000223571.6	DHRSX-IT1	0.806711	1.39873	2.45345	0.570108	0.568604	NA	X	2334295	2336410	DHRSX intronic transcript 1 [Source:HGNC Symbol;Acc:HGNC:38713]	lncRNA
ENSG00000223572.10	CKMT1A	1.85482	-1.07218	2.56163	-0.418552	0.675544	NA	15	43692886	43699222	creatine kinase, mitochondrial 1A [Source:HGNC Symbol;Acc:HGNC:31736]	protein_coding
ENSG00000223573.7	TINCR	41.5752	0.277149	0.516886	0.53619	0.591828	0.926614	19	5558167	5578349	TINCR ubiquitin domain containing [Source:HGNC Symbol;Acc:HGNC:14607]	protein_coding
ENSG00000223574.1	TPMTP4	0	NA	NA	NA	NA	NA	X	86128893	86129570	thiopurine S-methyltransferase pseudogene 4 [Source:HGNC Symbol;Acc:HGNC:44567]	processed_pseudogene
ENSG00000223575.2	RBMX2P3	0.0414465	0.878172	6.00582	0.14622	0.883748	NA	1	119084998	119085954	RBMX2 pseudogene 3 [Source:HGNC Symbol;Acc:HGNC:39925]	processed_pseudogene
ENSG00000223576.2	AL355001.1	0.201908	-1.0453	6.00582	-0.174048	0.861828	NA	13	19841827	19843672	novel transcript	lncRNA
ENSG00000223581.2	LINC02665	0	NA	NA	NA	NA	NA	10	7096216	7097675	long intergenic non-protein coding RNA 2665 [Source:HGNC Symbol;Acc:HGNC:54151]	lncRNA
ENSG00000223583.1	AL513365.1	6.99035	0.935602	0.733613	1.27533	0.202191	NA	1	26454653	26455187	ribosomal protein L17 (RPL17) pseudogene	processed_pseudogene
ENSG00000223584.1	TVP23CP1	0.147079	0.864227	5.97396	0.144666	0.884975	NA	7	90631906	90632568	TVP23C pseudogene 1 [Source:HGNC Symbol;Acc:HGNC:44646]	processed_pseudogene
ENSG00000223586.6	LINC01312	0.0383215	0	6.00582	0	1	NA	6	133821147	133872922	long intergenic non-protein coding RNA 1312 [Source:HGNC Symbol;Acc:HGNC:28525]	lncRNA
ENSG00000223587.2	LINC01986	0	NA	NA	NA	NA	NA	3	11745	24849	long intergenic non-protein coding RNA 1986 [Source:HGNC Symbol;Acc:HGNC:52817]	lncRNA
ENSG00000223589.2	AL139158.1	0	NA	NA	NA	NA	NA	1	38080572	38080911	FK506 binding protein 3, 25kDa (FKBP3) pseudogene	processed_pseudogene
ENSG00000223592.2	FNDC3CP	0	NA	NA	NA	NA	NA	X	78165696	78172422	fibronectin type III domain containing 3C, pseudogene [Source:HGNC Symbol;Acc:HGNC:35452]	unitary_pseudogene
ENSG00000223593.1	AL356806.1	0.0860666	0	6.00582	0	1	NA	14	34416687	34417602	sulfotransferase family 3A, member 1 (Sult3a1) pseudogene	processed_pseudogene
ENSG00000223595.1	LYPLA1P1	0	NA	NA	NA	NA	NA	7	123230120	123230741	LYPLA1 pseudogene 1 [Source:HGNC Symbol;Acc:HGNC:44005]	processed_pseudogene
ENSG00000223597.3	LINC02142	3.33547	-0.861594	1.05941	-0.813281	0.416057	NA	5	7373115	7391907	long intergenic non-protein coding RNA 2142 [Source:HGNC Symbol;Acc:HGNC:53002]	lncRNA
ENSG00000223598.1	AL138733.1	0	NA	NA	NA	NA	NA	6	151088103	151228447	novel transcript, antisense to MTHFD1L	lncRNA
ENSG00000223599.1	AL513523.1	1.73662	-1.03503	1.40961	-0.734266	0.462787	NA	1	153852106	153853414	adipose differentiation-related protein (ADFP) pseudogene	processed_pseudogene
ENSG00000223600.1	EEF1A1P41	0	NA	NA	NA	NA	NA	Y	2995067	2995273	eukaryotic translation elongation factor 1 alpha 1 pseudogene 41 [Source:HGNC Symbol;Acc:HGNC:38799]	processed_pseudogene
ENSG00000223601.2	EBLN1	0.121108	0	6.00582	0	1	NA	10	22208814	22210021	endogenous Bornavirus like nucleoprotein 1 [Source:HGNC Symbol;Acc:HGNC:39430]	protein_coding
ENSG00000223602.2	AC125634.1	0.433712	0	6.00582	0	1	NA	9	64878790	64889063	novel ankyrin repeat domain protein pseudogene	unprocessed_pseudogene
ENSG00000223603.1	CRPP1	0	NA	NA	NA	NA	NA	1	159704983	159705607	C-reactive protein pseudogene 1 [Source:HGNC Symbol;Acc:HGNC:2368]	unprocessed_pseudogene
ENSG00000223604.1	RPL17P13	0	NA	NA	NA	NA	NA	2	149439897	149440427	ribosomal protein L17 pseudogene 13 [Source:HGNC Symbol;Acc:HGNC:36378]	processed_pseudogene
ENSG00000223605.1	AC107399.1	0	NA	NA	NA	NA	NA	4	117249924	117250188	ninein (GSK3B interacting protein) (NIN) pseudogene	unprocessed_pseudogene
ENSG00000223608.1	DSCR4-IT1	0	NA	NA	NA	NA	NA	21	38006544	38010618	DSCR4 intronic transcript 1 [Source:HGNC Symbol;Acc:HGNC:41328]	lncRNA
ENSG00000223609.11	HBD	0.173799	0	6.00582	0	1	NA	11	5232678	5243657	hemoglobin subunit delta [Source:HGNC Symbol;Acc:HGNC:4829]	protein_coding
ENSG00000223611.6	SUPT20HL2	0	NA	NA	NA	NA	NA	X	24310862	24314079	SUPT20H like 2 [Source:HGNC Symbol;Acc:HGNC:31797]	protein_coding
ENSG00000223612.3	AC241585.1	0	NA	NA	NA	NA	NA	1	145233001	145233519	EGFR-coamplified and overexpressed protein (ECOP) pseudogene	processed_pseudogene
ENSG00000223614.5	ZNF735	0	NA	NA	NA	NA	NA	7	64207090	64220508	zinc finger protein 735 [Source:HGNC Symbol;Acc:HGNC:32466]	protein_coding
ENSG00000223615.2	AL807761.1	0	NA	NA	NA	NA	NA	9	107115784	107115954	novel pseudogene	processed_pseudogene
ENSG00000223617.2	LINC00370	0	NA	NA	NA	NA	NA	13	109281973	109297690	long intergenic non-protein coding RNA 370 [Source:HGNC Symbol;Acc:HGNC:42692]	lncRNA
ENSG00000223619.1	MTCO1P17	0.0378316	-1.04523	6.00582	-0.174036	0.861837	NA	2	202614214	202614704	MT-CO1 pseudogene 17 [Source:HGNC Symbol;Acc:HGNC:52019]	unprocessed_pseudogene
ENSG00000223620.3	RBM48P1	0	NA	NA	NA	NA	NA	4	126563509	126564776	RNA binding motif protein 48 pseudogene 1 [Source:HGNC Symbol;Acc:HGNC:44054]	processed_pseudogene
ENSG00000223621.1	AK4P4	0.145264	-1.04528	6.00582	-0.174045	0.86183	NA	9	5855781	5856426	adenylate kinase 4 pseudogene 4 [Source:HGNC Symbol;Acc:HGNC:39067]	processed_pseudogene
ENSG00000223622.2	GSTA6P	0	NA	NA	NA	NA	NA	6	52805613	52813460	glutathione S-transferase alpha 6, pseudogene [Source:HGNC Symbol;Acc:HGNC:4630]	unprocessed_pseudogene
ENSG00000223623.1	AL133268.2	0.0414465	0.878172	6.00582	0.14622	0.883748	NA	6	25053627	25057073	novel transcript	lncRNA
ENSG00000223624.1	AL033528.1	0.120518	0.878153	6.00582	0.146217	0.88375	NA	1	25888970	25889109	ribosomal protein L39 (RPL39) pseudogene	processed_pseudogene
ENSG00000223625.1	CYCSP32	0	NA	NA	NA	NA	NA	13	19458398	19458718	CYCS pseudogene 32 [Source:HGNC Symbol;Acc:HGNC:24406]	processed_pseudogene
ENSG00000223626.1	LINC01044	2.69008	-1.07879	0.995368	-1.08381	0.278449	NA	13	112322567	112331225	long intergenic non-protein coding RNA 1044 [Source:HGNC Symbol;Acc:HGNC:49032]	lncRNA
ENSG00000223628.2	AC023449.1	0	NA	NA	NA	NA	NA	15	25580969	25581122	ribosomal protein L39 (RPL39) pseudogene	processed_pseudogene
ENSG00000223629.1	DEFA8P	0	NA	NA	NA	NA	NA	8	6950726	6951599	defensin alpha 8, pseudogene [Source:HGNC Symbol;Acc:HGNC:31799]	unprocessed_pseudogene
ENSG00000223631.2	LINC01120	0.145292	-0.895227	5.96296	-0.150131	0.880661	NA	2	131402778	131410050	long intergenic non-protein coding RNA 1120 [Source:HGNC Symbol;Acc:HGNC:49265]	lncRNA
ENSG00000223634.1	AC012506.2	0.0383215	0	6.00582	0	1	NA	2	23357516	23360376	novel transcript	lncRNA
ENSG00000223635.2	AL121990.1	2.03087	-0.767554	1.18243	-0.649131	0.516254	NA	1	229508369	229514272	novel transcript	lncRNA
ENSG00000223637.7	RBMY2EP	0	NA	NA	NA	NA	NA	Y	21394991	21401585	RNA binding motif protein Y-linked family 2 member E, pseudogene [Source:HGNC Symbol;Acc:HGNC:23890]	transcribed_unprocessed_pseudogene
ENSG00000223638.3	RFPL4A	4.64945	-0.964631	0.799777	-1.20612	0.227769	NA	19	55759014	55763175	ret finger protein like 4A [Source:HGNC Symbol;Acc:HGNC:16449]	protein_coding
ENSG00000223640.1	RPL30P3	0.566205	0.925193	2.57475	0.359333	0.719346	NA	2	9081395	9081727	ribosomal protein L30 pseudogene 3 [Source:HGNC Symbol;Acc:HGNC:36380]	processed_pseudogene
ENSG00000223641.2	TTTY17C	0	NA	NA	NA	NA	NA	Y	25182277	25213389	testis-specific transcript, Y-linked 17C [Source:HGNC Symbol;Acc:HGNC:31890]	lncRNA
ENSG00000223642.7	AC008277.1	0	NA	NA	NA	NA	NA	2	159386367	159404636	novel transcript, antisense to BAZ2B	lncRNA
ENSG00000223643.6	BX284668.1	0.13597	-0.0834861	6.00582	-0.0139009	0.988909	NA	1	16851257	16853129	novel transcript	lncRNA
ENSG00000223646.2	AC002463.1	0.15736	1.1175	6.00582	0.186069	0.85239	NA	7	112616440	112896625	novel transcript	lncRNA
ENSG00000223647.1	LINC01946	0.0750031	0	6.00582	0	1	NA	2	31793823	31803980	long intergenic non-protein coding RNA 1946 [Source:HGNC Symbol;Acc:HGNC:52770]	lncRNA
ENSG00000223648.4	IGHV3-64	0.046913	0	6.00582	0	1	NA	14	106657725	106658258	immunoglobulin heavy variable 3-64 [Source:HGNC Symbol;Acc:HGNC:5617]	IG_V_gene
ENSG00000223649.1	AC105275.1	0	NA	NA	NA	NA	NA	1	211492255	211492917	novel transcript	lncRNA
ENSG00000223650.1	UHRF2P1	0.101388	0.878137	6.00582	0.146214	0.883752	NA	X	74105572	74107958	ubiquitin like with PHD and ring finger domains 2 pseudogene 1 [Source:HGNC Symbol;Acc:HGNC:39565]	processed_pseudogene
ENSG00000223651.1	AL049812.1	0.0886979	0	6.00582	0	1	NA	20	41997131	41999397	neurofilament heavy polypeptide 200kDa (NEFH) pseudogene	processed_pseudogene
ENSG00000223652.2	AC106786.1	0	NA	NA	NA	NA	NA	5	123087248	123090299	novel transcript	lncRNA
ENSG00000223653.6	AL078459.1	70.2911	-0.183235	0.247134	-0.74144	0.458427	0.885922	1	85276388	85448124	novel transcript	lncRNA
ENSG00000223656.1	HMGB3P10	0.0510113	0	6.00582	0	1	NA	1	99698242	99699178	high mobility group box 3 pseudogene 10 [Source:HGNC Symbol;Acc:HGNC:39302]	processed_pseudogene
ENSG00000223657.2	KRT8P51	0	NA	NA	NA	NA	NA	7	136938280	136938553	keratin 8 pseudogene 51 [Source:HGNC Symbol;Acc:HGNC:48883]	processed_pseudogene
ENSG00000223658.8	C1GALT1C1L	0.0452754	0	6.00582	0	1	NA	2	43675151	43676429	C1GALT1 specific chaperone 1 like [Source:HGNC Symbol;Acc:HGNC:51617]	protein_coding
ENSG00000223660.1	AC245052.1	0.0717806	0	6.00582	0	1	NA	19	54199454	54199971	novel transcript	lncRNA
ENSG00000223662.1	SAMSN1-AS1	0.181351	0	6.00582	0	1	NA	21	14582202	14598303	SAMSN1 antisense RNA 1 [Source:HGNC Symbol;Acc:HGNC:39599]	lncRNA
ENSG00000223663.2	NDUFB4P8	0.335684	1.74303	4.40839	0.395388	0.692557	NA	1	1378666	1379032	NADH:ubiquinone oxidoreductase subunit B4 pseudogene 8 [Source:HGNC Symbol;Acc:HGNC:45256]	processed_pseudogene
ENSG00000223665.1	AC000058.1	0	NA	NA	NA	NA	NA	7	91638847	91643512	novel transcript	lncRNA
ENSG00000223668.1	EEF1A1P24	9.70204	-0.353437	0.531855	-0.664536	0.506347	NA	3	39358545	39359922	eukaryotic translation elongation factor 1 alpha 1 pseudogene 24 [Source:HGNC Symbol;Acc:HGNC:37897]	processed_pseudogene
ENSG00000223669.1	AL357033.2	0.0790751	0.878154	6.00582	0.146217	0.88375	NA	20	62732566	62735347	novel transcript	lncRNA
ENSG00000223671.2	RPL34P3	0	NA	NA	NA	NA	NA	21	35472095	35472432	ribosomal protein L34 pseudogene 3 [Source:HGNC Symbol;Acc:HGNC:10343]	processed_pseudogene
ENSG00000223672.2	AL162386.1	0	NA	NA	NA	NA	NA	9	13322806	13323450	inhibitor of growth family, member 1 (ING1) pseudogene	processed_pseudogene
ENSG00000223675.1	AC093117.1	0.156986	1.82585	5.97396	0.305634	0.759883	NA	1	94585556	94592297	novel transcript	lncRNA
ENSG00000223676.1	RPL34P26	0.153367	-1.04527	6.00582	-0.174042	0.861832	NA	13	50361410	50361763	ribosomal protein L34 pseudogene 26 [Source:HGNC Symbol;Acc:HGNC:36100]	processed_pseudogene
ENSG00000223677.1	OR2AD1P	0	NA	NA	NA	NA	NA	6	29026680	29027607	olfactory receptor family 2 subfamily AD member 1 pseudogene [Source:HGNC Symbol;Acc:HGNC:14749]	unprocessed_pseudogene
ENSG00000223679.1	AC245054.1	0.0378316	-1.04523	6.00582	-0.174036	0.861837	NA	22	22990690	23008356	solute carrier family 5 (sodium/glucose cotransporter), member 1 (SLC5A1) pseudogene	unprocessed_pseudogene
ENSG00000223683.1	RPSAP65	0	NA	NA	NA	NA	NA	1	63262113	63262707	ribosomal protein SA pseudogene 65 [Source:HGNC Symbol;Acc:HGNC:51914]	processed_pseudogene
ENSG00000223684.1	IFNWP18	0	NA	NA	NA	NA	NA	9	21209189	21209779	interferon omega 1 pseudogene 18 [Source:HGNC Symbol;Acc:HGNC:5450]	unprocessed_pseudogene
ENSG00000223685.6	LINC00571	1.8106	0	2.22373	0	1	NA	13	38050817	38350259	long intergenic non-protein coding RNA 571 [Source:HGNC Symbol;Acc:HGNC:43721]	lncRNA
ENSG00000223688.2	RPS24P14	0	NA	NA	NA	NA	NA	11	3559657	3560022	ribosomal protein S24 pseudogene 14 [Source:HGNC Symbol;Acc:HGNC:35744]	processed_pseudogene
ENSG00000223691.1	AC068044.1	0.319383	-1.85244	4.44731	-0.416531	0.677022	NA	2	22188336	22190313	Mdm2, transformed 3T3 cell double minute 2, p53 binding protein (mouse) (MDM2) pseudogene	processed_pseudogene
ENSG00000223692.1	DIP2A-IT1	2.2562	-0.845757	0.932571	-0.906909	0.364455	NA	21	46462471	46469306	DIP2A intronic transcript 1 [Source:HGNC Symbol;Acc:HGNC:41430]	lncRNA
ENSG00000223694.1	ADH5P3	0.048645	0	6.00582	0	1	NA	1	240170155	240171291	ADH5 pseudogene 3 [Source:HGNC Symbol;Acc:HGNC:22991]	processed_pseudogene
ENSG00000223695.1	FO393418.1	2.31881	-0.07322	1.07818	-0.0679107	0.945857	NA	22	36388626	36396517	novel transcript	lncRNA
ENSG00000223697.3	AF230666.1	0.0601821	0	6.00582	0	1	NA	8	132838117	132844298	novel transcript, antisense to PHF20L1	lncRNA
ENSG00000223698.3	GOLGA6L11P	0.46147	-1.03824	2.69373	-0.385428	0.69992	NA	Y	24168187	24174494	golgin A6 family like 11, pseudogene [Source:HGNC Symbol;Acc:HGNC:23958]	unprocessed_pseudogene
ENSG00000223701.3	RAET1E-AS1	0.048645	0	6.00582	0	1	NA	6	149884431	149919508	RAET1E antisense RNA 1 [Source:HGNC Symbol;Acc:HGNC:48994]	lncRNA
ENSG00000223702.1	ZDHHC20P2	0	NA	NA	NA	NA	NA	6	31380411	31380839	zinc finger DHHC-type containing 20 pseudogene 2 [Source:HGNC Symbol;Acc:HGNC:33457]	processed_pseudogene
ENSG00000223703.1	AC027612.1	0.272791	-1.84722	5.9832	-0.308734	0.757524	NA	2	91736726	91767439	pseudogene similar to part of immunoglobulin superfamily, member 3 (IGSF3)	unprocessed_pseudogene
ENSG00000223704.2	LINC01422	15.2448	-0.292945	0.417093	-0.702349	0.482461	NA	22	26858634	26968763	long intergenic non-protein coding RNA 1422 [Source:HGNC Symbol;Acc:HGNC:50728]	lncRNA
ENSG00000223705.9	NSUN5P1	916.235	-0.0583515	0.140919	-0.414078	0.678817	0.949219	7	75410322	75416787	NSUN5 pseudogene 1 [Source:HGNC Symbol;Acc:HGNC:19146]	transcribed_unprocessed_pseudogene
ENSG00000223707.2	SFR1P2	0.0301464	0	6.00582	0	1	NA	X	85849410	85850139	SFR1 pseudogene 2 [Source:HGNC Symbol;Acc:HGNC:51532]	processed_pseudogene
ENSG00000223709.6	TRIM64EP	0.0768111	0	6.00582	0	1	NA	11	90057605	90062999	tripartite motif containing 64E, pseudogene [Source:HGNC Symbol;Acc:HGNC:43975]	unprocessed_pseudogene
ENSG00000223710.1	CRYGGP	0	NA	NA	NA	NA	NA	2	51775258	51775402	crystallin gamma G, pseudogene [Source:HGNC Symbol;Acc:HGNC:2414]	unprocessed_pseudogene
ENSG00000223711.1	AC069213.1	2.89128	0.30295	1.39425	0.217285	0.827986	NA	3	195544048	195550581	novel transcript	lncRNA
ENSG00000223714.1	LINC02601	0.0834862	0	6.00582	0	1	NA	X	41275739	41276778	long intergenic non-protein coding RNA 2601 [Source:HGNC Symbol;Acc:HGNC:53966]	lncRNA
ENSG00000223715.3	LINC01208	0.898581	1.16218	1.43422	0.810321	0.417756	NA	3	176415439	176867838	long intergenic non-protein coding RNA 1208 [Source:HGNC Symbol;Acc:HGNC:49639]	lncRNA
ENSG00000223716.2	AL135785.1	0	NA	NA	NA	NA	NA	9	38360427	38376430	novel transcript	lncRNA
ENSG00000223717.1	DNAJA1P1	0	NA	NA	NA	NA	NA	13	58751047	58752233	DnaJ heat shock protein family (Hsp40) member A1 pseudogene 1 [Source:HGNC Symbol;Acc:HGNC:39337]	processed_pseudogene
ENSG00000223718.3	AC093107.1	0.9205	2.15541	2.12472	1.01444	0.310371	NA	7	135660039	135660647	ribosomal protein L15 (RPL15) pseudogene	processed_pseudogene
ENSG00000223719.1	AC069277.2	0.0866416	0	6.00582	0	1	NA	3	6692319	6693088	tyrosine 3-monooxygenase/tryptophan 5-monooxygenase activation protein, theta polypeptide (YWHAQ) pseudogene	processed_pseudogene
ENSG00000223720.2	AL109659.1	0.736275	1.81007	2.22557	0.813305	0.416043	NA	1	48172972	48206857	novel transcript	lncRNA
ENSG00000223721.3	UQCRFS1P2	0	NA	NA	NA	NA	NA	7	138701607	138703062	ubiquinol-cytochrome c reductase, Rieske iron-sulfur polypeptide 1 pseudogene 2 [Source:HGNC Symbol;Acc:HGNC:39172]	processed_pseudogene
ENSG00000223722.3	IFITM3P2	8.07683	0	1.806	0	1	NA	12	31754720	31755121	IFITM3 pseudogene 2 [Source:HGNC Symbol;Acc:HGNC:54539]	processed_pseudogene
ENSG00000223723.1	TFDP1P2	0.375821	1.03457	5.3967	0.191705	0.847974	NA	X	36962196	36963425	TFDP1 pseudogene 2 [Source:HGNC Symbol;Acc:HGNC:54930]	processed_pseudogene
ENSG00000223724.1	RAD17P2	0.0850401	0	6.00582	0	1	NA	13	49044079	49046794	RAD17 pseudogene 2 [Source:HGNC Symbol;Acc:HGNC:9809]	processed_pseudogene
ENSG00000223725.6	AC009226.1	2.08996	-1.06476	1.15472	-0.922094	0.356479	NA	2	207239864	207529795	novel transcript	lncRNA
ENSG00000223726.1	AL020994.1	0.0378316	-1.04523	6.00582	-0.174036	0.861837	NA	22	27307483	27318538	novel transcript	lncRNA
ENSG00000223727.6	AC034195.1	0.0924576	0	6.00582	0	1	NA	3	3250687	3627296	novel transcript	lncRNA
ENSG00000223728.3	AC239801.1	0	NA	NA	NA	NA	NA	1	147840962	147842359	PRAME family member 17 (PRAMEF17) pseudogene	processed_pseudogene
ENSG00000223729.1	LINC02247	0	NA	NA	NA	NA	NA	9	134293931	134295397	long intergenic non-protein coding RNA 2247 [Source:HGNC Symbol;Acc:HGNC:53140]	lncRNA
ENSG00000223730.1	Z83838.1	0.72043	-0.177817	2.47121	-0.0719554	0.942637	NA	22	44901547	44902471	ribosomal protein L6 (RPL6) pseudogene	transcribed_processed_pseudogene
ENSG00000223731.3	SUPT20HL1	1.24054	-1.95163	2.10895	-0.925405	0.354755	NA	X	24362325	24365424	SUPT20H like 1 [Source:HGNC Symbol;Acc:HGNC:30773]	protein_coding
ENSG00000223732.2	AL359706.1	2.85214	-1.43562	0.998748	-1.43741	0.1506	NA	13	44982077	45083125	novel transcript	lncRNA
ENSG00000223733.1	RPL18AP14	0	NA	NA	NA	NA	NA	X	104803915	104804440	ribosomal protein L18a pseudogene 14 [Source:HGNC Symbol;Acc:HGNC:36624]	processed_pseudogene
ENSG00000223734.2	LAPTM4A-DT	0.467025	0.421527	4.33179	0.0973102	0.92248	NA	2	20052134	20054496	LAPTM4A divergent transcript [Source:HGNC Symbol;Acc:HGNC:54382]	lncRNA
ENSG00000223735.1	OR51B3P	0.0911946	0	6.00582	0	1	NA	11	5314772	5315684	olfactory receptor family 51 subfamily B member 3 pseudogene [Source:HGNC Symbol;Acc:HGNC:14706]	unprocessed_pseudogene
ENSG00000223738.3	AC016930.1	0.0452754	0	6.00582	0	1	NA	3	74101349	74103553	heat shock protein 90kDa alpha (cytosolic), class B member 1 (HSP90AB1) pseudogene	processed_pseudogene
ENSG00000223739.1	RPS15AP15	0	NA	NA	NA	NA	NA	2	65511771	65512076	ribosomal protein S15a pseudogene 15 [Source:HGNC Symbol;Acc:HGNC:35640]	processed_pseudogene
ENSG00000223740.1	AC092447.3	0	NA	NA	NA	NA	NA	7	56525428	56526113	C2H2 zinc finger protein pseudogene	processed_pseudogene
ENSG00000223741.1	PSMD4P1	0.219205	-1.0453	6.00582	-0.174048	0.861828	NA	21	36485983	36487411	proteasome 26S subunit, non-ATPase 4 pseudogene 1 [Source:HGNC Symbol;Acc:HGNC:9562]	processed_pseudogene
ENSG00000223742.1	AC112495.1	0	NA	NA	NA	NA	NA	X	28571532	28586395	novel transcript	lncRNA
ENSG00000223744.1	RBMY2GP	0	NA	NA	NA	NA	NA	Y	6328052	6343323	RNA binding motif protein Y-linked family 2 member G, pseudogene [Source:HGNC Symbol;Acc:HGNC:23892]	unprocessed_pseudogene
ENSG00000223745.8	CCDC18-AS1	200.471	0.132822	0.32936	0.403273	0.686747	0.951633	1	93262186	93346025	CCDC18 antisense RNA 1 [Source:HGNC Symbol;Acc:HGNC:52262]	lncRNA
ENSG00000223746.1	ELOCP30	0	NA	NA	NA	NA	NA	10	43741437	43742350	elongin C pseudogene 30 [Source:HGNC Symbol;Acc:HGNC:49171]	processed_pseudogene
ENSG00000223749.11	MIR503HG	1.69903	-0.0580385	1.25753	-0.0461528	0.963188	NA	X	134543119	134546642	MIR503 host gene [Source:HGNC Symbol;Acc:HGNC:28258]	lncRNA
ENSG00000223750.1	SIRPB3P	1.20061	0	3.98491	0	1	NA	20	1665283	1708200	signal regulatory protein beta 3, pseudogene [Source:HGNC Symbol;Acc:HGNC:49209]	unprocessed_pseudogene
ENSG00000223751.1	AC116609.1	0	NA	NA	NA	NA	NA	2	742488	747767	novel transcript	lncRNA
ENSG00000223753.2	AC234775.1	0.0510113	0	6.00582	0	1	NA	X	101683780	101684449	novel pseudogene	processed_pseudogene
ENSG00000223754.1	AC008073.1	0.254369	0.789835	5.76525	0.136999	0.891031	NA	2	24199839	24201698	novel transcript	lncRNA
ENSG00000223756.7	TSSC2	28.2142	0.304742	0.378703	0.804698	0.420994	0.866756	11	3380961	3408978	tumor suppressing subtransferable candidate 2 (pseudogene) [Source:HGNC Symbol;Acc:HGNC:12384]	transcribed_unprocessed_pseudogene
ENSG00000223760.4	MED15P9	4.02088	0.0919982	0.876401	0.104973	0.916397	NA	2	130129621	130139417	mediator complex subunit 15 pseudogene 9 [Source:HGNC Symbol;Acc:HGNC:44130]	transcribed_unprocessed_pseudogene
ENSG00000223761.1	AL138767.2	0	NA	NA	NA	NA	NA	10	87591607	87606024	novel transcript	lncRNA
ENSG00000223764.2	LINC02593	0.838184	-0.662361	2.68321	-0.246854	0.805021	NA	1	916865	921016	long intergenic non-protein coding RNA 2593 [Source:HGNC Symbol;Acc:HGNC:53933]	lncRNA
ENSG00000223765.3	LINC01626	0.436542	-0.0835599	3.64527	-0.0229229	0.981712	NA	6	71450834	71458874	long intergenic non-protein coding RNA 1626 [Source:HGNC Symbol;Acc:HGNC:52257]	lncRNA
ENSG00000223768.2	LINC00205	170.878	-0.220358	0.575715	-0.382756	0.701901	0.956173	21	45288050	45297806	long intergenic non-protein coding RNA 205 [Source:HGNC Symbol;Acc:HGNC:16420]	lncRNA
ENSG00000223770.5	CACNA2D1-AS1	7.77887	-0.0610984	0.859722	-0.0710676	0.943344	NA	7	82009177	82029955	CACNA2D1 antisense RNA 1 [Source:HGNC Symbol;Acc:HGNC:40120]	lncRNA
ENSG00000223772.1	GEMIN8P3	0.0486657	-1.04523	6.00582	-0.174036	0.861837	NA	X	86304367	86305086	gem nuclear organelle associated protein 8 pseudogene 3 [Source:HGNC Symbol;Acc:HGNC:37978]	processed_pseudogene
ENSG00000223773.7	CD99P1	37.6286	0.0385578	0.364546	0.105769	0.915765	0.999675	X	2609348	2657229	CD99 molecule pseudogene 1 [Source:HGNC Symbol;Acc:HGNC:7083]	transcribed_unprocessed_pseudogene
ENSG00000223774.5	AL513217.1	0.809767	0.13761	2.17214	0.0633523	0.949486	NA	1	201893842	201899978	novel transcript	lncRNA
ENSG00000223776.5	LGALS8-AS1	0.362431	0	6.00582	0	1	NA	1	236523052	236524508	LGALS8 antisense RNA 1 [Source:HGNC Symbol;Acc:HGNC:40340]	lncRNA
ENSG00000223777.1	AC092162.1	0	NA	NA	NA	NA	NA	2	176809426	176809859	ribosomal protein L29 (RPL29) pseudogene	processed_pseudogene
ENSG00000223779.6	AC239800.1	0	NA	NA	NA	NA	NA	1	143745249	143760669	novel pseudogene, similar to phosphodiesterase 4D interacting protein PDE4DIP	unprocessed_pseudogene
ENSG00000223782.1	RPS21P8	0	NA	NA	NA	NA	NA	13	26977543	26977789	ribosomal protein S21 pseudogene 8 [Source:HGNC Symbol;Acc:HGNC:39705]	processed_pseudogene
ENSG00000223783.1	LINC01983	0.199041	1.5474	5.98283	0.25864	0.795913	NA	3	195836193	195860404	long intergenic non-protein coding RNA 1983 [Source:HGNC Symbol;Acc:HGNC:52813]	lncRNA
ENSG00000223784.2	LINP1	0.284632	0	6.00582	0	1	NA	10	6709530	6740532	lncRNA in non-homologous end joining pathway 1 [Source:HGNC Symbol;Acc:HGNC:53170]	lncRNA
ENSG00000223786.1	AL357507.1	0.0826031	0	6.00582	0	1	NA	6	74069451	74690727	novel transcript	lncRNA
ENSG00000223787.2	AL354890.1	0	NA	NA	NA	NA	NA	1	92580476	92580821	ACN9 homolog (S. cerevisiae) pseudogene	processed_pseudogene
ENSG00000223788.4	DIS3L2P1	0	NA	NA	NA	NA	NA	2	232442034	232447418	DIS3 like 3'-5' exoribonuclease 2 pseudogene 1 [Source:HGNC Symbol;Acc:HGNC:14021]	unprocessed_pseudogene
ENSG00000223791.1	UBE2E1-AS1	0.156442	1.65233	5.9847	0.276092	0.782477	NA	3	23804024	23806905	UBE2E1 antisense RNA 1 [Source:HGNC Symbol;Acc:HGNC:40598]	lncRNA
ENSG00000223794.1	COX5BP8	0	NA	NA	NA	NA	NA	1	179255733	179256081	cytochrome c oxidase subunit 5B pseudogene 8 [Source:HGNC Symbol;Acc:HGNC:39083]	processed_pseudogene
ENSG00000223795.2	AL669970.1	0	NA	NA	NA	NA	NA	9	134505472	134521442	novel transcript	lncRNA
ENSG00000223797.6	ENTPD3-AS1	19.1412	0.212002	0.397929	0.532764	0.594197	0.92677	3	40313802	40453329	ENTPD3 antisense RNA 1 [Source:HGNC Symbol;Acc:HGNC:26710]	lncRNA
ENSG00000223799.1	IL10RB-DT	3.23913	-0.690194	1.51109	-0.456753	0.647848	NA	21	33263873	33266260	IL10RB divergent transcript [Source:HGNC Symbol;Acc:HGNC:44303]	lncRNA
ENSG00000223800.1	AL355314.1	0	NA	NA	NA	NA	NA	10	55468327	55469222	novel transcript	lncRNA
ENSG00000223802.8	CERS1	1.04379	-1.62924	2.16822	-0.751417	0.452402	NA	19	18868545	18896727	ceramide synthase 1 [Source:HGNC Symbol;Acc:HGNC:14253]	protein_coding
ENSG00000223803.1	RPS20P14	4.08893	0.611164	0.804825	0.759375	0.447628	NA	3	186900198	186900557	ribosomal protein S20 pseudogene 14 [Source:HGNC Symbol;Acc:HGNC:36692]	processed_pseudogene
ENSG00000223804.5	AC244669.1	36.5147	0.755981	0.963528	0.784596	0.43269	0.872225	1	120267334	120341871	Poly [ADP-ribose] polymerase 8 (PARP8) pseudogene	transcribed_unprocessed_pseudogene
ENSG00000223806.8	LINC00114	0.74704	1.9064	3.12098	0.610835	0.541309	NA	21	38733890	38747460	long intergenic non-protein coding RNA 114 [Source:HGNC Symbol;Acc:HGNC:1265]	lncRNA
ENSG00000223807.1	BOLA3P4	0	NA	NA	NA	NA	NA	9	32926051	32926450	bolA family member 3 pseudogene 4 [Source:HGNC Symbol;Acc:HGNC:51443]	processed_pseudogene
ENSG00000223808.1	AC044784.1	0	NA	NA	NA	NA	NA	10	8970125	8973468	novel transcript	lncRNA
ENSG00000223809.1	AC234771.1	0	NA	NA	NA	NA	NA	X	135123239	135123604	novel transcript	lncRNA
ENSG00000223810.2	KRT8P28	0	NA	NA	NA	NA	NA	1	151949523	151950912	keratin 8 pseudogene 28 [Source:HGNC Symbol;Acc:HGNC:33380]	processed_pseudogene
ENSG00000223811.1	AL589684.1	0.0231357	0	6.00582	0	1	NA	6	113357003	113367944	novel transcript	lncRNA
ENSG00000223812.8	AC073365.1	9.71448	0.69316	0.919038	0.754223	0.450715	NA	3	191425493	191591097	novel transcript	lncRNA
ENSG00000223813.3	AC007255.1	0.121335	0	6.00582	0	1	NA	7	29514224	29563670	novel transcript, antisense to CHN2	lncRNA
ENSG00000223814.1	AL691459.1	0	NA	NA	NA	NA	NA	1	47761132	47765547	novel transcript	lncRNA
ENSG00000223815.2	DIAPH3-AS2	0	NA	NA	NA	NA	NA	13	60144648	60153678	DIAPH3 antisense RNA 2 [Source:HGNC Symbol;Acc:HGNC:39916]	lncRNA
ENSG00000223816.5	IGKV1OR2-2	0.189554	0.878101	6.00582	0.146208	0.883757	NA	2	92034522	92035000	immunoglobulin kappa variable 1/OR2-2 (pseudogene) [Source:HGNC Symbol;Acc:HGNC:49465]	unprocessed_pseudogene
ENSG00000223817.1	CDH23-AS1	0	NA	NA	NA	NA	NA	10	71508153	71511873	CDH23 antisense RNA 1 [Source:HGNC Symbol;Acc:HGNC:31433]	lncRNA
ENSG00000223819.2	PPIAP89	1.07905	-0.727601	1.8602	-0.391141	0.695693	NA	X	100800303	100800784	peptidylprolyl isomerase A pseudogene 89 [Source:HGNC Symbol;Acc:HGNC:53713]	processed_pseudogene
ENSG00000223820.5	CFL1P1	12.1456	-0.485995	0.445982	-1.08972	0.275837	NA	10	87817928	87845612	cofilin 1 pseudogene 1 [Source:HGNC Symbol;Acc:HGNC:28560]	transcribed_unprocessed_pseudogene
ENSG00000223822.2	EEF1A1P1	17.9303	-0.337655	0.411733	-0.820084	0.412168	NA	21	23390258	23390996	eukaryotic translation elongation factor 1 alpha 1 pseudogene 1 [Source:HGNC Symbol;Acc:HGNC:3191]	processed_pseudogene
ENSG00000223823.1	LINC01342	0	NA	NA	NA	NA	NA	1	1137017	1144056	long intergenic non-protein coding RNA 1342 [Source:HGNC Symbol;Acc:HGNC:50551]	lncRNA
ENSG00000223824.1	TERF1P6	0	NA	NA	NA	NA	NA	2	189917254	189917758	TERF1 pseudogene 6 [Source:HGNC Symbol;Acc:HGNC:54602]	processed_pseudogene
ENSG00000223825.5	DAZAP2P1	0.171665	0	6.00582	0	1	NA	2	202201384	202201886	DAZ associated protein 2 pseudogene 1 [Source:HGNC Symbol;Acc:HGNC:43869]	processed_pseudogene
ENSG00000223826.1	LINC01870	0	NA	NA	NA	NA	NA	2	101479390	101486822	long intergenic non-protein coding RNA 1870 [Source:HGNC Symbol;Acc:HGNC:52689]	lncRNA
ENSG00000223828.1	BANF1P4	0	NA	NA	NA	NA	NA	1	174756850	174757119	BANF1 pseudogene 4 [Source:HGNC Symbol;Acc:HGNC:43884]	processed_pseudogene
ENSG00000223829.6	AC004870.2	0	NA	NA	NA	NA	NA	7	46969644	47027481	novel transcript	lncRNA
ENSG00000223831.1	AC005006.1	0	NA	NA	NA	NA	NA	22	30598309	30606687	novel transcript	lncRNA
ENSG00000223834.5	AL161935.1	0	NA	NA	NA	NA	NA	10	31602862	31606218	novel transcript	lncRNA
ENSG00000223836.1	AC023141.1	0	NA	NA	NA	NA	NA	7	57820032	57820410	family with sequence similarity 27 (FAM27) pseudogene	unprocessed_pseudogene
ENSG00000223837.2	AL645941.1	9.53119	-0.16706	0.492422	-0.339261	0.734413	NA	6	32970232	32970886	novel transcript	lncRNA
ENSG00000223838.2	AC007091.1	0	NA	NA	NA	NA	NA	7	19353531	19578606	novel transcript	lncRNA
ENSG00000223839.8	FAM95B1	43.928	0.887139	0.719906	1.2323	0.217838	0.71404	9	40321299	40329221	family with sequence similarity 95 member B1 [Source:HGNC Symbol;Acc:HGNC:32318]	transcribed_unprocessed_pseudogene
ENSG00000223841.1	AC006484.1	0	NA	NA	NA	NA	NA	10	57955295	57957178	novel pseudogene (KIAA0733)	processed_pseudogene
ENSG00000223842.1	AL360093.1	0	NA	NA	NA	NA	NA	1	219222248	219225497	novel transcript	lncRNA
ENSG00000223843.5	EFCAB6-AS1	23.6557	-0.121173	0.387784	-0.312474	0.75468	0.967602	22	43516107	43560063	EFCAB6 antisense RNA 1 [Source:HGNC Symbol;Acc:HGNC:39999]	lncRNA
ENSG00000223845.1	VN1R40P	0.0383215	0	6.00582	0	1	NA	7	64443802	64444742	vomeronasal 1 receptor 40 pseudogene [Source:HGNC Symbol;Acc:HGNC:37360]	unitary_pseudogene
ENSG00000223847.1	AL645474.1	0	NA	NA	NA	NA	NA	1	187714243	187714735	NIF3 NGG1 interacting factor 3-like 1 (S. pombe) (NIF3L1) pseudogene	processed_pseudogene
ENSG00000223849.1	AL354893.1	0.427361	0.635257	2.96008	0.214608	0.830073	NA	9	95123521	95123868	ribosomal protein S26 (RPS26) pseudogene	processed_pseudogene
ENSG00000223850.1	MYCNUT	0	NA	NA	NA	NA	NA	2	15920399	15936017	MYCN upstream transcript [Source:HGNC Symbol;Acc:HGNC:32684]	lncRNA
ENSG00000223855.2	HRAT92	1.63903	0	3.90778	0	1	NA	7	520391	525238	heart tissue-associated transcript 92 [Source:NCBI gene (formerly Entrezgene);Acc:441307]	lncRNA
ENSG00000223856.1	RAB9AP2	0	NA	NA	NA	NA	NA	Y	25709908	25713557	RAB9A, member RAS oncogene family pseudogene 2 [Source:HGNC Symbol;Acc:HGNC:38106]	unprocessed_pseudogene
ENSG00000223859.1	AC007403.1	0	NA	NA	NA	NA	NA	2	67040546	67041966	novel transcript	lncRNA
ENSG00000223861.1	AL365436.1	0.784503	-0.107001	1.82551	-0.0586141	0.953259	NA	1	151557446	151557940	ribosomal protein S10 (RPS10) pseudogene	processed_pseudogene
ENSG00000223863.1	LINC01805	0	NA	NA	NA	NA	NA	2	64486353	64500904	long intergenic non-protein coding RNA 1805 [Source:HGNC Symbol;Acc:HGNC:52597]	lncRNA
ENSG00000223864.1	NPM1P19	0.690864	0.543681	1.78162	0.305161	0.760244	NA	20	38977711	38978422	nucleophosmin 1 pseudogene 19 [Source:HGNC Symbol;Acc:HGNC:7921]	processed_pseudogene
ENSG00000223865.11	HLA-DPB1	5083.27	-0.196327	0.0858982	-2.28557	0.0222792	0.274337	6	33075990	33089696	major histocompatibility complex, class II, DP beta 1 [Source:HGNC Symbol;Acc:HGNC:4940]	protein_coding
ENSG00000223866.1	AC002486.1	0	NA	NA	NA	NA	NA	7	20641558	20641948	pseudogene similar to part of pituitary tumor-transforming 1 PTTG1	processed_pseudogene
ENSG00000223867.1	AC098592.1	0	NA	NA	NA	NA	NA	7	16938225	16938557	pseudogene similar to part of serine/threonine kinase	processed_pseudogene
ENSG00000223869.1	AC099563.1	0	NA	NA	NA	NA	NA	1	214943123	214943540	translocase of inner mitochondrial membrane 17 homolog A (yeast) (TIMM17A) pseudogene	processed_pseudogene
ENSG00000223870.1	AP000233.1	0	NA	NA	NA	NA	NA	21	25127469	25135247	novel transcript	lncRNA
ENSG00000223872.2	AC006372.1	0.146879	0	6.00582	0	1	NA	7	157501322	157503908	novel transcript	lncRNA
ENSG00000223873.1	SAP18P2	0	NA	NA	NA	NA	NA	2	181694442	181694900	SAP18 pseudogene 2 [Source:HGNC Symbol;Acc:HGNC:51568]	processed_pseudogene
ENSG00000223874.2	LINC01921	0	NA	NA	NA	NA	NA	2	216859948	216871643	long intergenic non-protein coding RNA 1921 [Source:HGNC Symbol;Acc:HGNC:52740]	lncRNA
ENSG00000223875.2	NBEAP3	0	NA	NA	NA	NA	NA	22	15852990	15893942	neurobeachin pseudogene 3 [Source:HGNC Symbol;Acc:HGNC:40004]	unprocessed_pseudogene
ENSG00000223876.1	RPS27P1	0	NA	NA	NA	NA	NA	10	91544852	91545098	ribosomal protein S27 pseudogene 1 [Source:HGNC Symbol;Acc:HGNC:23740]	processed_pseudogene
ENSG00000223877.4	RPS8P10	1.68514	0.787024	1.50402	0.52328	0.600779	NA	15	22152276	22152897	ribosomal protein S8 pseudogene 10 [Source:HGNC Symbol;Acc:HGNC:35628]	unprocessed_pseudogene
ENSG00000223878.1	PPIAP53	0.106516	0.878137	6.00582	0.146214	0.883752	NA	17	15506866	15507354	peptidylprolyl isomerase A pseudogene 53 [Source:HGNC Symbol;Acc:HGNC:53677]	processed_pseudogene
ENSG00000223880.1	LINC01078	0	NA	NA	NA	NA	NA	13	75250480	75252012	long intergenic non-protein coding RNA 1078 [Source:HGNC Symbol;Acc:HGNC:49121]	lncRNA
ENSG00000223881.1	AL157402.1	0.69578	0	3.83953	0	1	NA	1	198597724	198598868	novel transcript	lncRNA
ENSG00000223882.1	ABCC5-AS1	0	NA	NA	NA	NA	NA	3	184006338	184011419	ABCC5 antisense RNA 1 [Source:HGNC Symbol;Acc:HGNC:40055]	lncRNA
ENSG00000223883.2	LINC01707	4.99527	0.806453	1.66734	0.483678	0.628615	NA	1	69055838	69229607	long intergenic non-protein coding RNA 1707 [Source:HGNC Symbol;Acc:HGNC:52495]	lncRNA
ENSG00000223884.7	AC068481.1	0	NA	NA	NA	NA	NA	2	7045329	7077916	novel transcript, antisense to RNF144A	lncRNA
ENSG00000223885.4	FAM90A13P	0	NA	NA	NA	NA	NA	8	7279770	7282780	family with sequence similarity 90 member A13, pseudogene [Source:HGNC Symbol;Acc:HGNC:32261]	unprocessed_pseudogene
ENSG00000223886.3	AC073073.1	0.851943	-0.0491626	2.1367	-0.0230087	0.981643	NA	7	105530209	105530671	ring finger protein 181 (RNF181) pseudogene	processed_pseudogene
ENSG00000223889.1	AC073188.1	0	NA	NA	NA	NA	NA	7	63393749	63394109	TP53 target 3 (TP53TG3) pseudogene	processed_pseudogene
ENSG00000223890.1	AC008171.1	0.0442816	0	6.00582	0	1	NA	2	205253304	205253503	pseudogene similar to part of CAP-GLY domain containing linker protein 2 CLIP2	processed_pseudogene
ENSG00000223891.6	OSER1-DT	52.0578	-0.0893589	0.22877	-0.390606	0.696088	0.954439	20	44210907	44226027	OSER1 divergent transcript [Source:HGNC Symbol;Acc:HGNC:48585]	lncRNA
ENSG00000223893.1	GNL2P1	0.0378316	-1.04523	6.00582	-0.174036	0.861837	NA	7	49942251	49944440	G protein nucleolar 2 pseudogene 1 [Source:HGNC Symbol;Acc:HGNC:50779]	processed_pseudogene
ENSG00000223896.2	CCNJP2	0	NA	NA	NA	NA	NA	1	92755794	92756956	cyclin J pseudogene 2 [Source:HGNC Symbol;Acc:HGNC:37997]	processed_pseudogene
ENSG00000223897.1	AC069157.1	0	NA	NA	NA	NA	NA	2	53486144	53486280	neuropilin (NRP) and tolloid (TLL)-like 2 (NETO2) pseudogene	processed_pseudogene
ENSG00000223899.1	SEC13P1	0.0335589	0	6.00582	0	1	NA	3	33033863	33034810	SEC13 homolog, nuclear pore and COPII coat complex component pseudogene 1 [Source:HGNC Symbol;Acc:HGNC:44529]	processed_pseudogene
ENSG00000223901.2	AP001469.1	0.12999	-0.0834861	6.00582	-0.0139009	0.988909	NA	21	46220269	46225364	novel transcript	lncRNA
ENSG00000223903.1	RPL23P4	0.122145	0.878137	6.00582	0.146214	0.883752	NA	2	219697799	219698214	ribosomal protein L23 pseudogene 4 [Source:HGNC Symbol;Acc:HGNC:36678]	processed_pseudogene
ENSG00000223904.2	HMGB1P12	0	NA	NA	NA	NA	NA	X	111434427	111435024	high mobility group box 1 pseudogene 12 [Source:HGNC Symbol;Acc:HGNC:13317]	processed_pseudogene
ENSG00000223905.1	AC103592.1	0	NA	NA	NA	NA	NA	1	76353583	76354246	peroxiredoxin 5 (PRDX5) pseudogene	processed_pseudogene
ENSG00000223906.1	AC104457.2	0	NA	NA	NA	NA	NA	1	100344477	100345242	novel transcript	lncRNA
ENSG00000223908.5	AC068657.1	0	NA	NA	NA	NA	NA	5	160023740	160024045	CCHC domain zinc finger protein pseudogene	processed_pseudogene
ENSG00000223910.1	ZNF32-AS3	0.16686	0.878121	6.00582	0.146212	0.883754	NA	10	43628817	43674703	ZNF32 antisense RNA 3 [Source:HGNC Symbol;Acc:HGNC:23583]	lncRNA
ENSG00000223911.1	AC009480.1	0	NA	NA	NA	NA	NA	2	147899401	147902956	novel transcript	lncRNA
ENSG00000223912.1	EEF1A1P36	0.559055	1.39867	2.4076	0.580942	0.56128	NA	6	132271982	132273332	eukaryotic translation elongation factor 1 alpha 1 pseudogene 36 [Source:HGNC Symbol;Acc:HGNC:37914]	processed_pseudogene
ENSG00000223914.4	LINC02471	1.01967	0.750775	2.82032	0.266202	0.790084	NA	12	40156113	40211419	long intergenic non-protein coding RNA 2471 [Source:HGNC Symbol;Acc:HGNC:53410]	lncRNA
ENSG00000223915.1	DPPA2P1	0	NA	NA	NA	NA	NA	Y	13230884	13231439	developmental pluripotency associated 2 pseudogene 1 [Source:HGNC Symbol;Acc:HGNC:38448]	processed_pseudogene
ENSG00000223916.1	AC097638.1	3.33487	-0.702841	0.903773	-0.777674	0.436761	NA	3	43484972	43485880	ribosomal protein L18a (RPL18A) pseudogene	processed_pseudogene
ENSG00000223917.1	AC009237.1	0	NA	NA	NA	NA	NA	2	95486480	95488627	pseudogene similar to part of tripartite motif-containing 43 (TRIM43)	unprocessed_pseudogene
ENSG00000223918.1	AL513328.1	0	NA	NA	NA	NA	NA	9	110727456	110727679	ribosomal protein S21 (RPS21) pseudogene	processed_pseudogene
ENSG00000223920.2	AC099791.1	0	NA	NA	NA	NA	NA	1	61654194	61654908	sepiapterin reductase (7,8-dihydrobiopterin:NADP+ oxidoreductase) (SPR) pseudogene	processed_pseudogene
ENSG00000223921.1	MTND1P27	0	NA	NA	NA	NA	NA	2	140220584	140221485	MT-ND1 pseudogene 27 [Source:HGNC Symbol;Acc:HGNC:42076]	processed_pseudogene
ENSG00000223922.1	ASS1P2	1.42118	-1.97377	1.62169	-1.21711	0.223564	NA	2	38810432	38811654	argininosuccinate synthetase 1 pseudogene 2 [Source:HGNC Symbol;Acc:HGNC:765]	processed_pseudogene
ENSG00000223923.2	TNS1-AS1	7.7822	-0.785993	0.717509	-1.09545	0.273321	NA	2	217978707	217993747	TNS1 antisense RNA 1 [Source:HGNC Symbol;Acc:HGNC:40589]	lncRNA
ENSG00000223928.1	NUP35P1	0.0674173	0	6.00582	0	1	NA	10	24157835	24158781	nucleoporin 35 pseudogene 1 [Source:HGNC Symbol;Acc:HGNC:52370]	processed_pseudogene
ENSG00000223930.7	AC117453.1	1.14021	2.00826	1.77958	1.1285	0.259108	NA	3	178164008	178385479	novel transcript, antisense to KCNMB2	lncRNA
ENSG00000223931.2	AC142381.1	0.296841	0	6.00582	0	1	NA	16	32051825	32052280	immunoglobulin heavy variable 3-23 (IGHV3-23) pseudogene	unprocessed_pseudogene
ENSG00000223935.3	LGALSL-DT	5.49133	-0.0852574	1.09962	-0.0775337	0.938199	NA	2	64395220	64453967	LGALSL divergent transcript [Source:HGNC Symbol;Acc:HGNC:53951]	lncRNA
ENSG00000223940.1	KRT8P8	0	NA	NA	NA	NA	NA	X	152479577	152481024	keratin 8 pseudogene 8 [Source:HGNC Symbol;Acc:HGNC:33362]	processed_pseudogene
ENSG00000223941.5	LINC01014	0.598133	0	6.00582	0	1	NA	3	178419201	178457309	long intergenic non-protein coding RNA 1014 [Source:HGNC Symbol;Acc:HGNC:41353]	lncRNA
ENSG00000223942.2	AL590302.1	0	NA	NA	NA	NA	NA	6	165773056	165775221	novel transcript	lncRNA
ENSG00000223944.2	AL353604.1	6.98531	-0.0365056	0.72487	-0.0503616	0.959834	NA	1	37154761	37325100	novel transcript	lncRNA
ENSG00000223945.2	AC244033.1	0.0532821	0	6.00582	0	1	NA	1	150053864	150055034	ribosomal protein L6 (RPL6) pseudogene	processed_pseudogene
ENSG00000223946.1	AL513008.1	0	NA	NA	NA	NA	NA	6	42030053	42031382	novel transcript	lncRNA
ENSG00000223947.1	AC016738.1	0.563885	-2.00718	3.11801	-0.643739	0.519745	NA	2	100993676	101002244	novel transcript	lncRNA
ENSG00000223948.1	AC092648.1	0	NA	NA	NA	NA	NA	7	67769629	67770468	prefoldin subunit 4 (PFDN4) pseudogene	processed_pseudogene
ENSG00000223949.8	ROR1-AS1	36.0247	0.0377091	0.345687	0.109085	0.913135	0.998994	1	64094379	64171342	ROR1 antisense RNA 1 [Source:HGNC Symbol;Acc:HGNC:40508]	lncRNA
ENSG00000223951.1	H2ACP2	0	NA	NA	NA	NA	NA	2	33056333	33063113	H2AC histone family pseudogene 2 [Source:HGNC Symbol;Acc:HGNC:54439]	processed_pseudogene
ENSG00000223953.6	C1QTNF5	0.12214	0	6.00582	0	1	NA	11	119338942	119340940	C1q and TNF related 5 [Source:HGNC Symbol;Acc:HGNC:14344]	protein_coding
ENSG00000223955.1	MTND6P1	0	NA	NA	NA	NA	NA	Y	8363536	8363959	MT-ND6 pseudogene 1 [Source:HGNC Symbol;Acc:HGNC:38730]	processed_pseudogene
ENSG00000223956.3	LINC01767	0.339708	-0.100658	5.98592	-0.0168158	0.986584	NA	1	56414935	56417137	long intergenic non-protein coding RNA 1767 [Source:HGNC Symbol;Acc:HGNC:52557]	lncRNA
ENSG00000223958.1	AC244505.2	0	NA	NA	NA	NA	NA	X	52707602	52709933	ornithine aminotransferase (gyrate atrophy) (OAT) pseudogene	processed_pseudogene
ENSG00000223959.8	AFG3L1P	352.988	0.425811	0.228038	1.86728	0.061863	0.444543	16	89972586	90002161	AFG3 like matrix AAA peptidase subunit 1, pseudogene [Source:HGNC Symbol;Acc:HGNC:314]	transcribed_unitary_pseudogene
ENSG00000223960.7	CHROMR	114.097	1.20441	0.702102	1.71544	0.0862649	0.513559	2	178413635	178440243	cholesterol induced regulator of metabolism RNA [Source:HGNC Symbol;Acc:HGNC:54059]	lncRNA
ENSG00000223962.1	UBBP3	0	NA	NA	NA	NA	NA	2	148863564	148863804	ubiquitin B pseudogene 3 [Source:HGNC Symbol;Acc:HGNC:12466]	processed_pseudogene
ENSG00000223963.2	THAP12P8	0.0753438	0	6.00582	0	1	NA	1	240769420	240771534	THAP domain containing 12 pseudogene 8 [Source:HGNC Symbol;Acc:HGNC:39572]	processed_pseudogene
ENSG00000223965.2	ZNF587P1	0	NA	NA	NA	NA	NA	3	31794470	31796175	zinc finger protein 587 pseudogene 1 [Source:HGNC Symbol;Acc:HGNC:42438]	processed_pseudogene
ENSG00000223967.1	AL603910.1	0	NA	NA	NA	NA	NA	6	73526744	73526879	thymosin, beta (TMSNB) pseudogene	processed_pseudogene
ENSG00000223968.1	AC098614.1	0.689914	-1.95284	2.31472	-0.84366	0.398859	NA	3	27624202	27624456	ribosomal protein S27 (RPS27) pseudogene	processed_pseudogene
ENSG00000223969.6	AC002456.1	49.4059	-1.30282	1.00443	-1.29708	0.194602	0.687781	7	90590619	90597353	novel transcript	lncRNA
ENSG00000223970.1	AC074397.1	0	NA	NA	NA	NA	NA	7	53002420	53003429	pseudogene similar to part of ribosome binding protein 1 homolog 180kDa (dog) RRBP1	processed_pseudogene
ENSG00000223972.5	DDX11L1	10.0319	0.168602	0.585886	0.287773	0.77352	NA	1	11869	14409	DEAD/H-box helicase 11 like 1 (pseudogene) [Source:HGNC Symbol;Acc:HGNC:37102]	transcribed_unprocessed_pseudogene
ENSG00000223973.2	PAFAH1B1P2	0.169262	1.12778	6.00582	0.187782	0.851048	NA	2	111383752	111384992	platelet activating factor acetylhydrolase 1b regulatory subunit 1 pseudogene 2 [Source:HGNC Symbol;Acc:HGNC:8578]	transcribed_processed_pseudogene
ENSG00000223974.1	BNIP3P42	0	NA	NA	NA	NA	NA	7	64551498	64552066	BCL2 interacting protein 3 pseudogene 42 [Source:HGNC Symbol;Acc:HGNC:49722]	processed_pseudogene
ENSG00000223975.1	AP001048.1	0	NA	NA	NA	NA	NA	21	43465309	43467298	novel transcript	lncRNA
ENSG00000223976.1	EXTL2P1	0	NA	NA	NA	NA	NA	2	175842887	175843302	exostosin like glycosyltransferase 2 pseudogene 1 [Source:HGNC Symbol;Acc:HGNC:3517]	processed_pseudogene
ENSG00000223977.1	AC138623.1	0.0417849	0	6.00582	0	1	NA	2	83218890	83219105	zinc finger protein 141 (ZNF141) pseudogene	processed_pseudogene
ENSG00000223978.1	ZNF736P1Y	0	NA	NA	NA	NA	NA	Y	24985201	24986476	zinc finger protein 736 pseudogene 1, Y-linked [Source:HGNC Symbol;Acc:HGNC:37726]	processed_pseudogene
ENSG00000223979.2	SMCR2	3.44715	0.694586	0.832506	0.834331	0.404094	NA	17	17674026	17677688	Smith-Magenis syndrome chromosome region, candidate 2 [Source:HGNC Symbol;Acc:HGNC:17914]	lncRNA
ENSG00000223982.3	SNRPD2P2	0	NA	NA	NA	NA	NA	1	231475956	231476288	small nuclear ribonucleoprotein D2 pseudogene 2 [Source:HGNC Symbol;Acc:HGNC:38598]	processed_pseudogene
ENSG00000223984.1	HNRNPRP1	0.713425	-0.0108705	1.91917	-0.00566415	0.995481	NA	10	21624592	21626286	heterogeneous nuclear ribonucleoprotein R pseudogene 1 [Source:HGNC Symbol;Acc:HGNC:44907]	processed_pseudogene
ENSG00000223985.2	LINC01874	0.0726943	-1.04525	6.00582	-0.174039	0.861835	NA	2	490944	503905	long intergenic non-protein coding RNA 1874 [Source:HGNC Symbol;Acc:HGNC:52693]	lncRNA
ENSG00000223986.1	AC069421.1	0	NA	NA	NA	NA	NA	3	193765681	193766003	cytochrome c oxidase subunit VIa polypeptide 1 (COX6A1) pseudogene	processed_pseudogene
ENSG00000223987.1	RPL26P28	0.080138	0	6.00582	0	1	NA	10	5304431	5304865	ribosomal protein L26 pseudogene 28 [Source:HGNC Symbol;Acc:HGNC:35776]	processed_pseudogene
ENSG00000223989.1	AL357140.1	0.0486657	-1.04523	6.00582	-0.174036	0.861837	NA	1	9848318	9850154	novel transcript	lncRNA
ENSG00000223991.1	AC104809.1	0	NA	NA	NA	NA	NA	2	240981515	240986072	novel transcript	lncRNA
ENSG00000223993.2	LINC02647	0	NA	NA	NA	NA	NA	10	85378327	85432775	long intergenic non-protein coding RNA 2647 [Source:HGNC Symbol;Acc:HGNC:54131]	lncRNA
ENSG00000223995.2	RPL32P35	0	NA	NA	NA	NA	NA	X	128838441	128838834	ribosomal protein L32 pseudogene 35 [Source:HGNC Symbol;Acc:HGNC:36547]	processed_pseudogene
ENSG00000223997.1	TRDD1	0	NA	NA	NA	NA	NA	14	22438547	22438554	T cell receptor delta diversity 1 [Source:HGNC Symbol;Acc:HGNC:12254]	TR_D_gene
ENSG00000223999.1	AC244250.1	0.0383215	0	6.00582	0	1	NA	22	22692778	22693312	novel transcript	lncRNA
ENSG00000224000.1	Z97198.1	0.14354	1.65233	5.9847	0.276092	0.782478	NA	1	172906900	172907684	novel transcript	lncRNA
ENSG00000224001.2	AL360081.1	0	NA	NA	NA	NA	NA	9	98234709	98235567	ADP-ribosylation factor-like 8B (ARL8B) pseudogene	processed_pseudogene
ENSG00000224003.1	YES1P1	1.05697	3.32196	1.64415	2.02047	0.0433346	NA	22	25647261	25649232	YES1 pseudogene 1 [Source:HGNC Symbol;Acc:HGNC:12842]	processed_pseudogene
ENSG00000224004.2	ATP5F1CP1	0.113809	0.878137	6.00582	0.146214	0.883752	NA	14	53991101	53991995	ATP synthase F1 subunit gamma pseudogene 1 [Source:HGNC Symbol;Acc:HGNC:834]	processed_pseudogene
ENSG00000224007.1	USP12P2	0	NA	NA	NA	NA	NA	2	148295656	148296679	USP12 pseudogene 2 [Source:HGNC Symbol;Acc:HGNC:54575]	processed_pseudogene
ENSG00000224008.1	LINC01441	5.99539	0.373325	0.69223	0.539308	0.589674	NA	20	55420336	55427197	long intergenic non-protein coding RNA 1441 [Source:HGNC Symbol;Acc:HGNC:50763]	lncRNA
ENSG00000224011.1	AC110602.1	0.0740672	0	6.00582	0	1	NA	17	60727165	60727482	ribosomal protein L36a (RPL36A) pseudogene	processed_pseudogene
ENSG00000224012.3	AC116917.1	0.0840463	0	6.00582	0	1	NA	5	163709210	163709514	pseudogene similar to part of tropomyosin 2 (beta) TPM2	processed_pseudogene
ENSG00000224014.1	AL390728.3	0	NA	NA	NA	NA	NA	1	247175256	247175525	SMT3 suppressor of mif two 3 homolog 3 (yeast) (SUMO3) pseudogene	processed_pseudogene
ENSG00000224015.1	AC063976.1	0	NA	NA	NA	NA	NA	5	132179234	132181128	novel transcript	lncRNA
ENSG00000224016.2	AC092681.1	0.167795	0	6.00582	0	1	NA	7	149891191	149909704	pseudogene similar to part of ARP3 actin-related protein 3 homolog B (yeast) ACTR3B	unprocessed_pseudogene
ENSG00000224017.2	LINC01449	0.732831	-0.0736694	2.54537	-0.0289425	0.97691	NA	7	41089539	41133507	long intergenic non-protein coding RNA 1449 [Source:HGNC Symbol;Acc:HGNC:50791]	lncRNA
ENSG00000224018.2	AP000470.1	0	NA	NA	NA	NA	NA	21	24154871	24192924	novel transcript	lncRNA
ENSG00000224019.1	RPL21P32	0.132706	0	6.00582	0	1	NA	2	185956587	185957063	ribosomal protein L21 pseudogene 32 [Source:HGNC Symbol;Acc:HGNC:36978]	processed_pseudogene
ENSG00000224020.1	MIR181A2HG	8.64156	-1.04536	1.80173	-0.580199	0.56178	NA	9	124658467	124698631	MIR181A2 host gene [Source:HGNC Symbol;Acc:HGNC:37188]	lncRNA
ENSG00000224023.10	EDRF1-DT	5.09368	-0.415187	1.41188	-0.294066	0.768708	NA	10	125700436	125719566	EDRF1 divergent transcript [Source:HGNC Symbol;Acc:HGNC:54128]	lncRNA
ENSG00000224025.2	AL353616.1	0	NA	NA	NA	NA	NA	9	68609125	68611984	dermatan sulfate epimerase (DSE) pseudogene	processed_pseudogene
ENSG00000224027.1	AL133456.1	0.23048	0	6.00582	0	1	NA	22	27563839	27573573	novel transcript	lncRNA
ENSG00000224028.1	LINC01853	0	NA	NA	NA	NA	NA	2	140103583	140131780	long intergenic non-protein coding RNA 1853 [Source:HGNC Symbol;Acc:HGNC:52669]	lncRNA
ENSG00000224029.1	AL450344.1	0.131304	-1.04527	6.00582	-0.174044	0.861831	NA	6	150624677	150626086	novel transcript	lncRNA
ENSG00000224031.1	TCEAL3-AS1	0	NA	NA	NA	NA	NA	X	103626076	103626492	TCEAL3 antisense RNA 1 [Source:HGNC Symbol;Acc:HGNC:41191]	lncRNA
ENSG00000224032.7	EPB41L4A-AS1	568.002	0.128952	0.220279	0.585405	0.558276	0.915055	5	112160526	112164818	EPB41L4A antisense RNA 1 [Source:HGNC Symbol;Acc:HGNC:30749]	lncRNA
ENSG00000224033.1	CDY8P	0	NA	NA	NA	NA	NA	Y	18022299	18023908	chromodomain Y-linked 8 pseudogene [Source:HGNC Symbol;Acc:HGNC:23855]	unprocessed_pseudogene
ENSG00000224034.1	LINC02561	0.0819031	0	6.00582	0	1	NA	10	5266033	5271236	long intergenic non-protein coding RNA 2561 [Source:HGNC Symbol;Acc:HGNC:53601]	lncRNA
ENSG00000224035.1	SFPQP1	0.078489	0	6.00582	0	1	NA	Y	13083790	13095805	splicing factor proline and glutamine rich pseudogene 1 [Source:HGNC Symbol;Acc:HGNC:10775]	processed_pseudogene
ENSG00000224038.1	BX005214.1	0	NA	NA	NA	NA	NA	9	39384506	39405305	novel transcript	lncRNA
ENSG00000224039.1	CDYLP1	0.0972899	0	6.00582	0	1	NA	3	16692745	16694202	CDYL pseudogene 1 [Source:HGNC Symbol;Acc:HGNC:52805]	unprocessed_pseudogene
ENSG00000224040.1	HMGN1P4	0.0832314	0.878154	6.00582	0.146217	0.88375	NA	1	182942115	182942404	high mobility group nucleosome binding domain 1 pseudogene 4 [Source:HGNC Symbol;Acc:HGNC:39336]	processed_pseudogene
ENSG00000224041.3	IGKV3D-15	0	NA	NA	NA	NA	NA	2	90114838	90115402	immunoglobulin kappa variable 3D-15 [Source:HGNC Symbol;Acc:HGNC:5824]	IG_V_gene
ENSG00000224042.2	MTND4P6	0	NA	NA	NA	NA	NA	7	117263917	117264388	MT-ND4 pseudogene 6 [Source:HGNC Symbol;Acc:HGNC:42193]	processed_pseudogene
ENSG00000224043.8	CCNT2-AS1	46.4378	-0.132482	0.349711	-0.378833	0.704812	0.957021	2	134735464	134918710	CCNT2 antisense RNA 1 [Source:HGNC Symbol;Acc:HGNC:40130]	lncRNA
ENSG00000224045.1	PAEPP1	0	NA	NA	NA	NA	NA	9	135588002	135591975	progestagen associated endometrial protein pseudogene 1 [Source:HGNC Symbol;Acc:HGNC:49600]	transcribed_unprocessed_pseudogene
ENSG00000224046.2	AC005076.1	21.8714	0.31825	0.526229	0.604775	0.545328	0.911896	7	87151422	87152420	novel transcript, antisense to DMTF1	lncRNA
ENSG00000224048.6	LINC02612	0	NA	NA	NA	NA	NA	2	150612381	150635818	long intergenic non-protein coding RNA 2612 [Source:HGNC Symbol;Acc:HGNC:54067]	lncRNA
ENSG00000224049.1	AC108681.1	0.134473	0	6.00582	0	1	NA	3	187796187	187805258	novel transcript	lncRNA
ENSG00000224051.7	CPTP	818.341	-0.172603	0.0798936	-2.16041	0.030741	0.322649	1	1324756	1328896	ceramide-1-phosphate transfer protein [Source:HGNC Symbol;Acc:HGNC:28116]	protein_coding
ENSG00000224054.1	AL022163.1	0	NA	NA	NA	NA	NA	X	44466691	44468955	ubinuclein 1 (UBN1) pseudogene	processed_pseudogene
ENSG00000224055.1	GAPDHP55	0.0383215	0	6.00582	0	1	NA	15	44063511	44064313	glyceraldehyde 3 phosphate dehydrogenase pseudogene 55 [Source:HGNC Symbol;Acc:HGNC:38561]	processed_pseudogene
ENSG00000224057.1	EGFR-AS1	0.413982	-1.00462	3.62406	-0.277208	0.78162	NA	7	55179750	55188934	EGFR antisense RNA 1 [Source:HGNC Symbol;Acc:HGNC:40207]	lncRNA
ENSG00000224058.2	AC006509.1	2.35752	0.458112	1.20567	0.379965	0.703972	NA	2	47731402	47732035	novel pseudogene	processed_pseudogene
ENSG00000224059.1	HSPA8P16	0.999759	1.798	1.64179	1.09514	0.273454	NA	7	85027828	85029692	heat shock protein family A (Hsp70) member 8 pseudogene 16 [Source:HGNC Symbol;Acc:HGNC:44931]	processed_pseudogene
ENSG00000224060.3	ARSLP1	0	NA	NA	NA	NA	NA	Y	12339813	12347495	arylsulfatase L pseudogene 1 [Source:HGNC Symbol;Acc:HGNC:720]	transcribed_unprocessed_pseudogene
ENSG00000224061.1	SRSF3P4	0.550424	-3.49373	2.82974	-1.23465	0.216963	NA	2	106253231	106253717	SRSF3 pseudogene 4 [Source:HGNC Symbol;Acc:HGNC:54693]	processed_pseudogene
ENSG00000224062.4	TUBB4BP5	0	NA	NA	NA	NA	NA	4	121451541	121451967	TUBB4B pseudogene 5 [Source:HGNC Symbol;Acc:HGNC:42335]	processed_pseudogene
ENSG00000224063.6	AC007319.1	2.42023	-0.219048	1.17499	-0.186425	0.852111	NA	2	187003220	187556288	novel transcript, antisense to TFPI and CALCRL	lncRNA
ENSG00000224064.1	RPL32P6	0.0410501	-1.04523	6.00582	-0.174036	0.861837	NA	1	26983628	26984024	ribosomal protein L32 pseudogene 6 [Source:HGNC Symbol;Acc:HGNC:36655]	processed_pseudogene
ENSG00000224065.2	SRIP2	0	NA	NA	NA	NA	NA	X	89367435	89367600	sorcin pseudogene 2 [Source:HGNC Symbol;Acc:HGNC:38734]	processed_pseudogene
ENSG00000224066.1	AL049795.1	8.12389	0.327349	0.55998	0.584572	0.558836	NA	1	32204769	32206814	novel transcript	lncRNA
ENSG00000224067.2	AL354877.1	0.048645	0	6.00582	0	1	NA	9	111802980	111803435	pseudogene similar to part of HLA-B associated transcript 2 (BAT2)	processed_pseudogene
ENSG00000224069.1	BX842559.1	0	NA	NA	NA	NA	NA	X	154897561	154898092	ClpX caseinolytic peptidase X homolog (E. coli) (CLPX) pseudogene	processed_pseudogene
ENSG00000224070.1	HMGN1P6	0	NA	NA	NA	NA	NA	2	206259628	206259918	high mobility group nucleosome binding domain 1 pseudogene 6 [Source:HGNC Symbol;Acc:HGNC:39349]	processed_pseudogene
ENSG00000224071.1	DNMT3AP1	0	NA	NA	NA	NA	NA	2	66820684	66822570	DNA methyltransferase 3A pseudogene 1 [Source:HGNC Symbol;Acc:HGNC:23164]	processed_pseudogene
ENSG00000224072.1	VEZTP1	0.115478	-1.04527	6.00582	-0.174042	0.861832	NA	X	46454097	46457199	VEZT pseudogene 1 [Source:HGNC Symbol;Acc:HGNC:54949]	processed_pseudogene
ENSG00000224074.3	LINC00691	0.211322	-1.91445	5.97407	-0.32046	0.748619	NA	3	24096269	24103238	long intergenic non-protein coding RNA 691 [Source:HGNC Symbol;Acc:HGNC:44514]	lncRNA
ENSG00000224075.2	TTTY22	0	NA	NA	NA	NA	NA	Y	9784372	9833895	testis-specific transcript, Y-linked 22 [Source:HGNC Symbol;Acc:HGNC:18846]	lncRNA
ENSG00000224076.5	AC009487.1	0	NA	NA	NA	NA	NA	2	161422659	161423577	novel transcript	lncRNA
ENSG00000224077.1	AP000936.1	0.0761532	-1.04525	6.00582	-0.174039	0.861835	NA	11	117098987	117108170	novel transcript	lncRNA
ENSG00000224078.15	SNHG14	354.643	-0.0987424	0.220671	-0.447465	0.65454	0.94248	15	24978583	25420336	small nucleolar RNA host gene 14 [Source:HGNC Symbol;Acc:HGNC:37462]	lncRNA
ENSG00000224079.1	AC091729.1	0.048645	0	6.00582	0	1	NA	7	1074450	1078036	novel transcript	lncRNA
ENSG00000224080.1	UBE2FP1	7.65262	-0.25996	0.496113	-0.523994	0.600283	NA	3	37143512	37143958	UBE2F pseudogene 1 [Source:HGNC Symbol;Acc:HGNC:44535]	processed_pseudogene
ENSG00000224081.9	SLC44A3-AS1	5.56047	-0.165405	1.15355	-0.143388	0.885984	NA	1	94613814	94855426	SLC44A3 antisense RNA 1 [Source:HGNC Symbol;Acc:HGNC:49057]	transcribed_processed_pseudogene
ENSG00000224082.1	UBTFL8	0.0850401	0	6.00582	0	1	NA	3	5080212	5084429	UBTF like 8 (pseudogene) [Source:HGNC Symbol;Acc:HGNC:44476]	unprocessed_pseudogene
ENSG00000224083.1	MTCO1P11	0.173221	0	6.00582	0	1	NA	9	5096666	5098193	MT-CO1 pseudogene 11 [Source:HGNC Symbol;Acc:HGNC:52013]	unprocessed_pseudogene
ENSG00000224085.3	RPL23AP41	0.310808	-1.96901	4.49482	-0.438062	0.661342	NA	3	140902194	140902651	ribosomal protein L23a pseudogene 41 [Source:HGNC Symbol;Acc:HGNC:35634]	processed_pseudogene
ENSG00000224086.6	PPM1F-AS1	24.6859	-0.00250324	0.55736	-0.00449124	0.996417	1	22	21938269	21977632	PPM1F antisense RNA 1 [Source:HGNC Symbol;Acc:HGNC:40888]	lncRNA
ENSG00000224087.1	POTEF-AS1	0	NA	NA	NA	NA	NA	2	130107684	130109741	POTEF antisense RNA 1 [Source:HGNC Symbol;Acc:HGNC:41294]	lncRNA
ENSG00000224089.3	CT47A10	0	NA	NA	NA	NA	NA	X	120938701	120942023	cancer/testis antigen family 47 member A10 [Source:HGNC Symbol;Acc:HGNC:33291]	protein_coding
ENSG00000224090.1	AC097468.1	0	NA	NA	NA	NA	NA	2	219002215	219015721	novel transcript, antisense to CCDC108	lncRNA
ENSG00000224091.1	AC104389.2	0	NA	NA	NA	NA	NA	11	5205041	5207308	novel transcript	lncRNA
ENSG00000224092.1	AL591644.1	0	NA	NA	NA	NA	NA	9	1977784	1978547	laminin receptor 1 (67kD, ribosomal protein SA) (LAMR1) pseudogene	processed_pseudogene
ENSG00000224093.5	BCAR3-AS1	0.129504	-1.0398	6.00582	-0.173132	0.862548	NA	1	93592199	93605573	BCAR3 antisense RNA 1 [Source:HGNC Symbol;Acc:HGNC:40093]	lncRNA
ENSG00000224094.1	RPS24P8	9.74743	-0.165644	0.508845	-0.325529	0.744781	NA	3	45159774	45160175	ribosomal protein S24 pseudogene 8 [Source:HGNC Symbol;Acc:HGNC:37016]	processed_pseudogene
ENSG00000224095.1	LINC01935	0.0301464	0	6.00582	0	1	NA	2	102967408	102984429	long intergenic non-protein coding RNA 1935 [Source:HGNC Symbol;Acc:HGNC:52758]	lncRNA
ENSG00000224097.5	AC021148.1	4.38225	-0.591616	0.814119	-0.726695	0.467413	NA	4	39480255	39481905	WD repeat domain 5 (WDR5) pseudogene	transcribed_processed_pseudogene
ENSG00000224099.2	AC104823.1	4.64123	-0.161324	0.809357	-0.199324	0.842009	NA	2	195448532	195481827	novel transcript	lncRNA
ENSG00000224100.1	AP001630.1	0.0231357	0	6.00582	0	1	NA	21	42964639	42965363	novel transcript, antisense to PKNOX1	lncRNA
ENSG00000224101.1	ELMO1-AS1	0	NA	NA	NA	NA	NA	7	36997796	37013630	ELMO1 antisense RNA 1 [Source:HGNC Symbol;Acc:HGNC:40765]	lncRNA
ENSG00000224104.1	AC079809.1	0	NA	NA	NA	NA	NA	7	153144313	153144588	SMT3 suppressor of mif two 3 homolog 2 (S. cerevisiae) (SUMO2) pseudogene	processed_pseudogene
ENSG00000224106.1	CYP4F25P	0	NA	NA	NA	NA	NA	9	64465463	64466498	cytochrome P450 family 4 subfamily F member 25, pseudogene [Source:HGNC Symbol;Acc:HGNC:39949]	unprocessed_pseudogene
ENSG00000224107.5	ETDB	0	NA	NA	NA	NA	NA	X	135118955	135120526	embryonic testis differentiation homolog B [Source:HGNC Symbol;Acc:HGNC:44269]	protein_coding
ENSG00000224109.4	CENPVL3	0.13457	0	6.00582	0	1	NA	X	51617020	51618912	centromere protein V like 3 [Source:HGNC Symbol;Acc:HGNC:43880]	protein_coding
ENSG00000224110.3	MTRF1LP2	0.0459132	0	6.00582	0	1	NA	8	129728744	129730445	mitochondrial translational release factor 1 like pseudogene 2 [Source:HGNC Symbol;Acc:HGNC:50612]	processed_pseudogene
ENSG00000224114.1	AL591846.1	8.30073	0	1.78744	0	1	NA	1	206695837	206696269	ribosomal protein S14 (RPS14) pseudogene	processed_pseudogene
ENSG00000224116.7	INHBA-AS1	1.69307	-0.0812065	1.32283	-0.0613884	0.95105	NA	7	41693884	41779388	INHBA antisense RNA 1 [Source:HGNC Symbol;Acc:HGNC:40303]	lncRNA
ENSG00000224117.1	PTPN2P2	0.352863	1.74322	4.29609	0.405769	0.684912	NA	13	30553670	30554693	PTPN2 pseudogene 2 [Source:HGNC Symbol;Acc:HGNC:9654]	processed_pseudogene
ENSG00000224121.1	ATG12P2	0	NA	NA	NA	NA	NA	2	222904640	222905055	autophagy related 12 pseudogene 2 [Source:HGNC Symbol;Acc:HGNC:38605]	processed_pseudogene
ENSG00000224122.2	POU6F2-AS1	0	NA	NA	NA	NA	NA	7	39404590	39406579	POU6F2 antisense RNA 1 [Source:HGNC Symbol;Acc:HGNC:40979]	lncRNA
ENSG00000224124.3	POM121L10P	0	NA	NA	NA	NA	NA	22	24657481	24658765	POM121 transmembrane nucleoporin like 10, pseudogene [Source:HGNC Symbol;Acc:HGNC:35448]	processed_pseudogene
ENSG00000224126.2	UBE2SP2	16.4524	-2.73492	2.90312	-0.942061	0.346161	NA	17	18677261	18677757	ubiquitin conjugating enzyme E2 S pseudogene 2 [Source:HGNC Symbol;Acc:HGNC:32196]	processed_pseudogene
ENSG00000224127.1	AC099786.1	0	NA	NA	NA	NA	NA	1	75127830	75133058	novel transcript, antisense to LHX8	lncRNA
ENSG00000224128.1	LINC01248	0	NA	NA	NA	NA	NA	2	5602505	5691488	long intergenic non-protein coding RNA 1248 [Source:HGNC Symbol;Acc:HGNC:49842]	lncRNA
ENSG00000224129.1	DPPA2P2	0.0510113	0	6.00582	0	1	NA	1	26519354	26520250	developmental pluripotency associated 2 pseudogene 2 [Source:HGNC Symbol;Acc:HGNC:44627]	processed_pseudogene
ENSG00000224132.2	AC112715.1	0	NA	NA	NA	NA	NA	2	237257091	237257676	novel transcript	lncRNA
ENSG00000224134.1	AC004866.2	0	NA	NA	NA	NA	NA	7	81431731	81432796	pseudogene similar to part of mediator complex subunit 12 MED12	unprocessed_pseudogene
ENSG00000224136.1	AC007568.1	0	NA	NA	NA	NA	NA	7	117882859	117883675	splicing factor, arginine/serine-rich 3 (SFRS3) pseudogene	processed_pseudogene
ENSG00000224137.1	LINC01857	24.8397	-0.243886	0.455738	-0.535145	0.592549	0.926614	2	207662375	207667024	long intergenic non-protein coding RNA 1857 [Source:HGNC Symbol;Acc:HGNC:52673]	lncRNA
ENSG00000224138.1	AC000123.1	0.0410501	-1.04523	6.00582	-0.174036	0.861837	NA	7	127350128	127351523	novel transcript	lncRNA
ENSG00000224141.6	MIR548XHG	2.11151	0.253975	1.27087	0.199843	0.841603	NA	21	18561265	18760320	MIR548X host gene [Source:HGNC Symbol;Acc:HGNC:52006]	lncRNA
ENSG00000224142.1	AMMECR1-IT1	0.159482	0.87812	6.00582	0.146211	0.883755	NA	X	110305420	110307221	AMMECR1 intronic transcript 1 [Source:HGNC Symbol;Acc:HGNC:41306]	lncRNA
ENSG00000224144.1	ASH2LP1	3.63315	0.911437	1.02938	0.885425	0.375927	NA	22	22420326	22421310	ASH2L pseudogene 1 [Source:HGNC Symbol;Acc:HGNC:19332]	processed_pseudogene
ENSG00000224149.1	AC099786.2	0	NA	NA	NA	NA	NA	1	75129974	75132576	novel transcript, antisense to LHX8	lncRNA
ENSG00000224151.1	USP9YP28	0	NA	NA	NA	NA	NA	Y	18833002	18839313	USP9Y pseudogene 28 [Source:HGNC Symbol;Acc:HGNC:38764]	unprocessed_pseudogene
ENSG00000224152.1	AC009506.1	3.20891	0	3.06725	0	1	NA	2	159615296	159617082	novel transcript, antisense to BAZ2B	lncRNA
ENSG00000224153.3	LINC02054	2.93247	-0.0584615	1.21004	-0.0483137	0.961466	NA	3	184399790	184457891	long intergenic non-protein coding RNA 2054 [Source:HGNC Symbol;Acc:HGNC:52894]	lncRNA
ENSG00000224155.2	AC073136.2	0.0833803	0.878154	6.00582	0.146217	0.88375	NA	7	56304678	56305526	protein phosphatase 2, regulatory subunit B', epsilon isoform (PPP2R5E) pseudogene	processed_pseudogene
ENSG00000224157.1	HCG14	0.781568	1.81963	2.12694	0.855515	0.392266	NA	6	28896530	28897322	HLA complex group 14 [Source:HGNC Symbol;Acc:HGNC:18323]	lncRNA
ENSG00000224159.1	HMGB1P9	0.0442816	0	6.00582	0	1	NA	2	218200434	218201388	high mobility group box 1 pseudogene 9 [Source:HGNC Symbol;Acc:HGNC:13320]	processed_pseudogene
ENSG00000224160.1	CICP10	0	NA	NA	NA	NA	NA	2	242119856	242120053	capicua transcriptional repressor pseudogene 10 [Source:HGNC Symbol;Acc:HGNC:37901]	processed_pseudogene
ENSG00000224161.3	RPS26P54	0	NA	NA	NA	NA	NA	18	59761558	59761905	ribosomal protein S26 pseudogene 54 [Source:HGNC Symbol;Acc:HGNC:36868]	processed_pseudogene
ENSG00000224162.1	UQCRHP3	0.123691	0	6.00582	0	1	NA	10	43732334	43732584	ubiquinol-cytochrome c reductase hinge protein pseudogene 3 [Source:HGNC Symbol;Acc:HGNC:38046]	processed_pseudogene
ENSG00000224163.4	AC025594.1	0.0946194	0	6.00582	0	1	NA	7	128912732	128914063	pseudogene similar to part of filamin C, gamma (actin binding protein 280) (FLNC)	unprocessed_pseudogene
ENSG00000224164.2	LINC02828	0.480114	0.0717564	4.17257	0.0171972	0.986279	NA	6	24721658	24751960	long intergenic non-protein coding RNA 2828 [Source:HGNC Symbol;Acc:HGNC:54359]	lncRNA
ENSG00000224165.6	DNAJC27-AS1	14.8124	-0.157681	1.2407	-0.12709	0.898869	NA	2	24971390	25039716	DNAJC27 antisense RNA 1 [Source:HGNC Symbol;Acc:HGNC:42943]	lncRNA
ENSG00000224166.1	PRYP1	0	NA	NA	NA	NA	NA	Y	17729528	17744596	PTPN13 like Y-linked pseudogene 1 [Source:HGNC Symbol;Acc:HGNC:34018]	unprocessed_pseudogene
ENSG00000224167.2	LINC01357	0.0510113	0	6.00582	0	1	NA	1	112849821	112877871	long intergenic non-protein coding RNA 1357 [Source:HGNC Symbol;Acc:HGNC:50588]	lncRNA
ENSG00000224169.1	HSFY6P	0	NA	NA	NA	NA	NA	Y	23657839	23659058	heat shock transcription factor Y-linked 6, pseudogene [Source:HGNC Symbol;Acc:HGNC:38790]	unprocessed_pseudogene
ENSG00000224172.1	AC091799.1	0.0417849	0	6.00582	0	1	NA	7	64735933	64736743	myelin protein zero-like 1 (MPZL1) pseudogene	processed_pseudogene
ENSG00000224173.2	LINC02831	0	NA	NA	NA	NA	NA	2	67562067	67620545	long intergenic non-protein coding RNA 2831 [Source:HGNC Symbol;Acc:HGNC:54365]	lncRNA
ENSG00000224174.2	AL137802.1	0	NA	NA	NA	NA	NA	1	16520694	16521796	novel transcript	lncRNA
ENSG00000224177.8	LINC00570	0.364974	-1.45401	4.38517	-0.331575	0.74021	NA	2	11372612	11403175	long intergenic non-protein coding RNA 570 [Source:HGNC Symbol;Acc:HGNC:43717]	lncRNA
ENSG00000224183.1	SDHDP6	0.105439	0	6.00582	0	1	NA	1	25294164	25294643	succinate dehydrogenase complex subunit D pseudogene 6 [Source:HGNC Symbol;Acc:HGNC:10689]	processed_pseudogene
ENSG00000224184.6	MIR3681HG	60.0948	0.390106	0.307751	1.2676	0.204939	0.700132	2	11833926	12702913	MIR3681 host gene [Source:HGNC Symbol;Acc:HGNC:52001]	lncRNA
ENSG00000224185.1	SNX18P9	0.699584	0	2.66882	0	1	NA	9	64439346	64440180	sorting nexin 18 pseudogene 9 [Source:HGNC Symbol;Acc:HGNC:39617]	processed_pseudogene
ENSG00000224186.8	C5orf66	49.7709	0.387814	0.377391	1.02762	0.304129	0.797278	5	135033280	135358219	chromosome 5 putative open reading frame 66 [Source:HGNC Symbol;Acc:HGNC:48332]	lncRNA
ENSG00000224187.1	LINC01991	138.036	-0.211973	0.180914	-1.17168	0.241326	0.740703	3	187958775	187976407	long intergenic non-protein coding RNA 1991 [Source:HGNC Symbol;Acc:HGNC:52823]	lncRNA
ENSG00000224188.1	UBE2D3P4	0	NA	NA	NA	NA	NA	13	84020327	84020762	ubiquitin conjugating enzyme E2 D3 pseudogene 4 [Source:HGNC Symbol;Acc:HGNC:39391]	processed_pseudogene
ENSG00000224189.8	HAGLR	0.219624	0	6.00582	0	1	NA	2	176164051	176188958	HOXD antisense growth-associated long non-coding RNA [Source:HGNC Symbol;Acc:HGNC:43755]	lncRNA
ENSG00000224190.2	LINC02667	0.046913	0	6.00582	0	1	NA	10	128912810	128916429	long intergenic non-protein coding RNA 2667 [Source:HGNC Symbol;Acc:HGNC:54153]	lncRNA
ENSG00000224192.2	SEZ6L-AS1	0.146471	-0.0835035	6.00582	-0.0139038	0.988907	NA	22	26241331	26254092	SEZ6L antisense RNA 1 [Source:HGNC Symbol;Acc:HGNC:40521]	lncRNA
ENSG00000224194.1	AC008278.1	0.145625	0	6.00582	0	1	NA	2	15668684	15680484	novel transcript	lncRNA
ENSG00000224195.1	AC022400.1	0.279102	0	5.69974	0	1	NA	10	73813518	73814737	novel transcript	lncRNA
ENSG00000224203.2	RPS23P10	0	NA	NA	NA	NA	NA	1	161536571	161538158	ribosomal protein S23 pseudogene 10 [Source:HGNC Symbol;Acc:HGNC:48342]	unprocessed_pseudogene
ENSG00000224204.1	PHEX-AS1	0	NA	NA	NA	NA	NA	X	22162733	22172983	PHEX antisense RNA 1 [Source:HGNC Symbol;Acc:HGNC:40445]	lncRNA
ENSG00000224205.2	AC253536.1	0	NA	NA	NA	NA	NA	22	23976872	23991421	glutathione S-transferase (GST) theta pseudogene	transcribed_unprocessed_pseudogene
ENSG00000224207.3	AC018797.1	0	NA	NA	NA	NA	NA	4	102734358	102734612	mannosidase, beta A, lysosomal-like (MANBAL) pseudogene	processed_pseudogene
ENSG00000224208.1	ZCRB1P1	0.239031	-1.41089	5.95469	-0.236937	0.812705	NA	X	71314912	71315879	ZCRB1 pseudogene 1 [Source:HGNC Symbol;Acc:HGNC:54987]	processed_pseudogene
ENSG00000224209.8	LINC00466	1.14583	-1.99721	1.82127	-1.0966	0.272816	NA	1	63159083	63317274	long intergenic non-protein coding RNA 466 [Source:HGNC Symbol;Acc:HGNC:27294]	lncRNA
ENSG00000224210.1	TRIM60P5Y	0	NA	NA	NA	NA	NA	Y	24494709	24495583	tripartite motif containing 60 pseudogene 5, Y-linked [Source:HGNC Symbol;Acc:HGNC:38430]	processed_pseudogene
ENSG00000224215.1	AL606469.1	0	NA	NA	NA	NA	NA	10	23343957	23345181	novel transcript	lncRNA
ENSG00000224216.1	AC234781.1	0.543213	-0.887872	6.00582	-0.147835	0.882473	NA	X	155334858	155351957	novel transcript	lncRNA
ENSG00000224217.1	PRPF4BP1	0	NA	NA	NA	NA	NA	X	116748530	116748877	PRPF4B pseudogene 1 [Source:HGNC Symbol;Acc:HGNC:55055]	processed_pseudogene
ENSG00000224218.1	AC107072.1	0	NA	NA	NA	NA	NA	4	76758554	76801964	novel transcript	lncRNA
ENSG00000224219.1	SEC61GP1	0	NA	NA	NA	NA	NA	2	193730555	193730689	SEC61G pseudogene 1 [Source:HGNC Symbol;Acc:HGNC:54783]	processed_pseudogene
ENSG00000224220.1	DTNB-AS1	23.5095	0.195671	0.676485	0.289247	0.772393	0.971262	2	25421117	25427643	DTNB antisense RNA 1 [Source:HGNC Symbol;Acc:HGNC:40198]	lncRNA
ENSG00000224221.1	RPS6P8	1.48594	-0.659618	1.24839	-0.528374	0.59724	NA	6	73391038	73391767	ribosomal protein S6 pseudogene 8 [Source:HGNC Symbol;Acc:HGNC:36999]	processed_pseudogene
ENSG00000224222.2	LINC02636	0.0335589	0	6.00582	0	1	NA	10	69994276	70019496	long intergenic non-protein coding RNA 2636 [Source:HGNC Symbol;Acc:HGNC:54119]	lncRNA
ENSG00000224223.1	VSTM2A-OT1	0	NA	NA	NA	NA	NA	7	54556970	54571726	VSTM2A overlapping transcript 1 [Source:HGNC Symbol;Acc:HGNC:50770]	lncRNA
ENSG00000224224.1	HAUS1P2	0.0788121	-1.04525	6.00582	-0.174039	0.861835	NA	X	18865771	18866554	HAUS augmin like complex subunit 1 pseudogene 2 [Source:HGNC Symbol;Acc:HGNC:43761]	processed_pseudogene
ENSG00000224227.3	OR2L1P	0.162995	0	6.00582	0	1	NA	1	247980872	247991204	olfactory receptor family 2 subfamily L member 1 pseudogene [Source:HGNC Symbol;Acc:HGNC:8265]	transcribed_unprocessed_pseudogene
ENSG00000224228.2	AL031599.1	0.132164	-1.84718	5.9832	-0.308728	0.757528	NA	1	172775905	173064015	novel transcript	lncRNA
ENSG00000224231.2	LINC01832	0	NA	NA	NA	NA	NA	2	138101878	138107178	long intergenic non-protein coding RNA 1832 [Source:HGNC Symbol;Acc:HGNC:52638]	lncRNA
ENSG00000224232.1	KCTD5P1	0.589393	-0.0835653	2.43905	-0.0342615	0.972669	NA	2	241478316	241478993	KCTD5 pseudogene 1 [Source:HGNC Symbol;Acc:HGNC:54736]	processed_pseudogene
ENSG00000224233.1	OR2J4P	0	NA	NA	NA	NA	NA	6	29181510	29182445	olfactory receptor family 2 subfamily J member 4 pseudogene [Source:HGNC Symbol;Acc:HGNC:8262]	unprocessed_pseudogene
ENSG00000224236.3	MRRFP1	0.15955	0	6.00582	0	1	NA	X	123116107	123117781	mitochondrial ribosome recycling factor pseudogene 1 [Source:HGNC Symbol;Acc:HGNC:35238]	processed_pseudogene
ENSG00000224237.1	MICOS10P3	0.182399	0	6.00582	0	1	NA	3	27214816	27215018	MICOS10 pseudogene 3 [Source:HGNC Symbol;Acc:HGNC:44093]	processed_pseudogene
ENSG00000224238.2	WARS2-IT1	35.3471	0.0626314	0.328931	0.190409	0.848989	0.987548	1	119047405	119064785	WARS2 intronic transcript 1 [Source:HGNC Symbol;Acc:HGNC:41393]	lncRNA
ENSG00000224239.1	AC090044.1	0.0566946	0	6.00582	0	1	NA	3	857124	858091	novel transcript	lncRNA
ENSG00000224240.1	CYCSP49	0	NA	NA	NA	NA	NA	Y	26549425	26549743	CYCS pseudogene 49 [Source:HGNC Symbol;Acc:HGNC:23943]	processed_pseudogene
ENSG00000224243.2	SOX1-OT	0.0410501	-1.04523	6.00582	-0.174036	0.861837	NA	13	112056845	112108015	SOX1 overlapping transcript [Source:HGNC Symbol;Acc:HGNC:42733]	lncRNA
ENSG00000224244.1	AC073508.1	0	NA	NA	NA	NA	NA	17	40687038	40689360	novel keratin (KRT) family pseudogene	unprocessed_pseudogene
ENSG00000224245.1	AL358232.1	0.469204	1.00689	2.95213	0.341072	0.733049	NA	9	94496275	94512879	leishmanolysin-like (metallopeptidase M8 family)(LMLN) pseudogene	unprocessed_pseudogene
ENSG00000224247.1	AJ009632.1	0	NA	NA	NA	NA	NA	21	15493932	15496124	novel transcript	lncRNA
ENSG00000224250.1	AC025947.1	0	NA	NA	NA	NA	NA	10	121736303	121739730	novel transcript	lncRNA
ENSG00000224251.6	AL391427.1	0	NA	NA	NA	NA	NA	10	4995488	4997380	novel transcript, antisense to AKR1C2	lncRNA
ENSG00000224252.1	AC113618.1	0	NA	NA	NA	NA	NA	2	238735263	238735547	ribosomal protein L5 (RPL5) pseudogene	processed_pseudogene
ENSG00000224254.2	MTCO1P39	0	NA	NA	NA	NA	NA	17	19605454	19605933	MT-CO1 pseudogene 39 [Source:HGNC Symbol;Acc:HGNC:52104]	unprocessed_pseudogene
ENSG00000224255.2	PDCL3P6	0.0824966	-0.0834688	6.00582	-0.013898	0.988911	NA	1	52179848	52180553	PDCL3 pseudogene 6 [Source:HGNC Symbol;Acc:HGNC:44507]	processed_pseudogene
ENSG00000224256.1	Z93930.1	0	NA	NA	NA	NA	NA	22	28835893	28836137	chromosome 9 open reading frame 16 (C9orf16) pseudogene	processed_pseudogene
ENSG00000224257.1	VWC2L-IT1	0	NA	NA	NA	NA	NA	2	214510196	214536890	VWC2L intronic transcript 1 [Source:HGNC Symbol;Acc:HGNC:41508]	lncRNA
ENSG00000224259.7	LINC01133	3.29392	0.728224	0.838454	0.868532	0.385103	NA	1	159958035	159984750	long intergenic non-protein coding RNA 1133 [Source:HGNC Symbol;Acc:HGNC:49447]	lncRNA
ENSG00000224260.6	AL023754.1	0	NA	NA	NA	NA	NA	1	209528455	209567673	novel transcript	lncRNA
ENSG00000224261.2	RPSAP18	3.71163	-0.968084	0.946751	-1.02253	0.306529	NA	1	160266340	160267225	ribosomal protein SA pseudogene 18 [Source:HGNC Symbol;Acc:HGNC:36106]	processed_pseudogene
ENSG00000224263.1	CYCSP12	0.153268	-0.0835035	6.00582	-0.0139038	0.988907	NA	3	11878830	11879129	CYCS pseudogene 12 [Source:HGNC Symbol;Acc:HGNC:24386]	processed_pseudogene
ENSG00000224265.1	LINC02633	0	NA	NA	NA	NA	NA	10	43323665	43327932	long intergenic non-protein coding RNA 2633 [Source:HGNC Symbol;Acc:HGNC:54116]	lncRNA
ENSG00000224267.1	AL772155.1	0	NA	NA	NA	NA	NA	9	63728877	63744910	novel transcript	lncRNA
ENSG00000224269.1	AP000697.1	0	NA	NA	NA	NA	NA	21	36698773	36701564	novel transcript	lncRNA
ENSG00000224271.7	AL117329.1	41.9409	0.711872	0.298609	2.38396	0.0171276	0.236642	22	47630827	48023004	novel transcript	lncRNA
ENSG00000224272.2	AC131097.2	0.289524	-0.706092	6.0025	-0.117633	0.906358	NA	2	241808312	241812016	novel transcript	lncRNA
ENSG00000224273.2	AC005077.2	0.73052	-0.103078	1.80926	-0.0569725	0.954567	NA	7	76108434	76132187	pseudogene similar to part of RAB guanine nucleotide exchange factor (GEF) 1 RABGEF1	transcribed_unprocessed_pseudogene
ENSG00000224274.1	ENSAP1	0.0348626	0	6.00582	0	1	NA	20	15619494	15619819	endosulfine alpha pseudogene 1 [Source:HGNC Symbol;Acc:HGNC:16588]	processed_pseudogene
ENSG00000224276.1	ARHGEF2-AS1	0.0448567	0	6.00582	0	1	NA	1	155991390	156001787	ARHGEF2 antisense RNA 1 [Source:HGNC Symbol;Acc:HGNC:40082]	lncRNA
ENSG00000224277.5	AP000345.1	0	NA	NA	NA	NA	NA	22	23567064	23573507	novel transcript	lncRNA
ENSG00000224278.1	AL592447.1	0	NA	NA	NA	NA	NA	1	188242139	188242678	DEAD (Asp-Glu-Ala-As) box polypeptide 19 (DDX19) pseudogene	processed_pseudogene
ENSG00000224279.2	RPS29P31	0	NA	NA	NA	NA	NA	22	38574931	38575431	ribosomal protein S29 pseudogene 31 [Source:HGNC Symbol;Acc:HGNC:52364]	processed_pseudogene
ENSG00000224280.1	AC005014.1	0.362842	-1.04535	4.39747	-0.237716	0.812101	NA	7	16583782	16586757	ataxin 2-like (ATXN2L) pseudogene	processed_pseudogene
ENSG00000224281.5	SLC25A5-AS1	34.6266	0.0121395	0.406657	0.029852	0.976185	1	X	119465986	119469128	SLC25A5 antisense RNA 1 [Source:HGNC Symbol;Acc:HGNC:43438]	lncRNA
ENSG00000224282.3	AC010469.1	0.159588	-1.04528	6.00582	-0.174045	0.86183	NA	5	31822561	31823136	ribosomal protein L9 (RPL9) pseudogene	processed_pseudogene
ENSG00000224286.6	LINC01142	0	NA	NA	NA	NA	NA	1	170271395	170284277	long intergenic non-protein coding RNA 1142 [Source:HGNC Symbol;Acc:HGNC:49456]	lncRNA
ENSG00000224287.2	MSL3P1	13.6454	0	1.82247	0	1	NA	2	233865437	233868444	MSL complex subunit 3 pseudogene 1 [Source:HGNC Symbol;Acc:HGNC:17837]	transcribed_processed_pseudogene
ENSG00000224288.2	MTCYBP11	0.0972899	0	6.00582	0	1	NA	2	143093056	143094164	MT-CYB pseudogene 11 [Source:HGNC Symbol;Acc:HGNC:51962]	processed_pseudogene
ENSG00000224289.1	IFIT6P	0	NA	NA	NA	NA	NA	10	89362294	89363487	interferon induced protein with tetratricopeptide repeats 6, pseudogene [Source:HGNC Symbol;Acc:HGNC:38020]	unprocessed_pseudogene
ENSG00000224291.1	RPL38P6	0	NA	NA	NA	NA	NA	2	88428078	88428615	RPL38 pseudogene 6 [Source:HGNC Symbol;Acc:HGNC:54608]	processed_pseudogene
ENSG00000224292.1	AF196972.1	1.43681	-0.0835711	1.86505	-0.044809	0.96426	NA	X	48506523	48508838	novel transcript, antisense to PORCN, EBP	lncRNA
ENSG00000224294.1	PINCR	3.12264	0.0693842	0.891448	0.0778332	0.937961	NA	X	43176994	43226598	p53-induced noncoding RNA [Source:HGNC Symbol;Acc:HGNC:53590]	lncRNA
ENSG00000224295.3	OLFM5P	0.996986	-0.0835714	2.08792	-0.0400261	0.968072	NA	11	5518441	5524955	olfactomedin family member 5, pseudogene [Source:HGNC Symbol;Acc:HGNC:51927]	unitary_pseudogene
ENSG00000224296.3	MRPL49P1	0	NA	NA	NA	NA	NA	5	64674853	64675387	mitochondrial ribosomal protein L49 pseudogene 1 [Source:HGNC Symbol;Acc:HGNC:29717]	processed_pseudogene
ENSG00000224297.2	AL158825.1	0	NA	NA	NA	NA	NA	9	74935176	74935696	novel pseudogene	processed_pseudogene
ENSG00000224299.1	MTATP6P16	0	NA	NA	NA	NA	NA	2	201550524	201551049	MT-ATP6 pseudogene 16 [Source:HGNC Symbol;Acc:HGNC:52061]	unprocessed_pseudogene
ENSG00000224300.1	OR51P1P	0	NA	NA	NA	NA	NA	11	5015138	5016079	olfactory receptor family 51 subfamily P member 1 pseudogene [Source:HGNC Symbol;Acc:HGNC:14762]	unprocessed_pseudogene
ENSG00000224301.2	AL590502.1	0.101625	0	6.00582	0	1	NA	10	63123929	63125587	novel transcript	lncRNA
ENSG00000224302.1	AL500527.1	0.263251	0.590801	5.66645	0.104263	0.916961	NA	10	102085476	102085730	transcription elongation factor B (SIII), polypeptide 1 pseudogene	processed_pseudogene
ENSG00000224307.2	AL161785.1	0.269156	2.24836	5.68693	0.395356	0.69258	NA	9	129282458	129312665	novel transcript	lncRNA
ENSG00000224308.1	LINC01527	5.23335	0.645157	0.67403	0.957164	0.338484	NA	1	152930040	152949210	long intergenic non-protein coding RNA 1527 [Source:HGNC Symbol;Acc:HGNC:51266]	lncRNA
ENSG00000224309.7	ANKRD30BP2	10.8531	0.798872	1.39639	0.572096	0.567257	NA	21	13038160	13067033	ankyrin repeat domain 30B pseudogene 2 [Source:HGNC Symbol;Acc:HGNC:16620]	transcribed_unprocessed_pseudogene
ENSG00000224310.1	LINC01567	1.36825	-1.41046	1.60173	-0.880583	0.378543	NA	16	24661422	24671062	long intergenic non-protein coding RNA 1567 [Source:HGNC Symbol;Acc:HGNC:51367]	lncRNA
ENSG00000224311.1	AL590640.1	0.0378316	-1.04523	6.00582	-0.174036	0.861837	NA	1	27229106	27234352	novel transcript	lncRNA
ENSG00000224312.1	MCCD1P2	0.0711966	-1.04525	6.00582	-0.174039	0.861835	NA	6	29994437	29995314	mitochondrial coiled-coil domain 1 pseudogene 2 [Source:HGNC Symbol;Acc:HGNC:33462]	unprocessed_pseudogene
ENSG00000224314.1	TCERG1P1	0.0378316	-1.04523	6.00582	-0.174036	0.861837	NA	X	117399452	117400081	TCERG1 pseudogene 1 [Source:HGNC Symbol;Acc:HGNC:55056]	processed_pseudogene
ENSG00000224315.2	RPL7P7	2.31179	-0.742456	1.01996	-0.727929	0.466657	NA	1	8786211	8786913	ribosomal protein L7 pseudogene 7 [Source:HGNC Symbol;Acc:HGNC:36895]	processed_pseudogene
ENSG00000224316.1	GTF2IP5	2.88402	0.775403	0.995429	0.778964	0.436001	NA	7	65773620	65802067	general transcription factor IIi pseudogene 5 [Source:HGNC Symbol;Acc:HGNC:51717]	unprocessed_pseudogene
ENSG00000224318.6	CHL1-AS2	0.0392046	0	6.00582	0	1	NA	3	109707	197341	CHL1 antisense RNA 2 [Source:HGNC Symbol;Acc:HGNC:40147]	lncRNA
ENSG00000224321.1	RPL12P14	0.164854	-0.083503	6.00582	-0.0139037	0.988907	NA	1	15792796	15793285	ribosomal protein L12 pseudogene 14 [Source:HGNC Symbol;Acc:HGNC:36495]	processed_pseudogene
ENSG00000224322.2	AC004009.1	0.0548547	0	6.00582	0	1	NA	7	27361591	27410358	novel transcript	lncRNA
ENSG00000224323.2	DPRXP1	0	NA	NA	NA	NA	NA	2	186488624	186489083	divergent-paired related homeobox pseudogene 1 [Source:HGNC Symbol;Acc:HGNC:32167]	processed_pseudogene
ENSG00000224324.1	THAP5P1	0.423739	0.42896	3.05207	0.140547	0.888227	NA	7	158623188	158623449	THAP domain containing 5 pseudogene 1 [Source:HGNC Symbol;Acc:HGNC:22340]	processed_pseudogene
ENSG00000224326.1	AL136234.1	0.0417849	0	6.00582	0	1	NA	1	80534978	80584363	novel transcript	lncRNA
ENSG00000224328.1	MDC1-AS1	0.132025	0.878137	6.00582	0.146214	0.883752	NA	6	30703067	30713184	MDC1 antisense RNA 1 [Source:HGNC Symbol;Acc:HGNC:39764]	lncRNA
ENSG00000224329.2	LINC00297	0.0231357	0	6.00582	0	1	NA	13	29872613	29888405	long intergenic non-protein coding RNA 297 [Source:HGNC Symbol;Acc:HGNC:39210]	lncRNA
ENSG00000224330.2	AC005019.2	0.0231357	0	6.00582	0	1	NA	7	13854355	13862118	novel transcript	lncRNA
ENSG00000224331.2	AC019181.1	0.281904	-2.13202	5.68483	-0.375037	0.707633	NA	2	164687287	164687596	pseudogene similar to part of ribosomal protein L10 (RPL10)	processed_pseudogene
ENSG00000224333.1	GAPDHP20	0.694763	1.35402	2.15758	0.627564	0.53029	NA	1	32402109	32403115	glyceraldehyde 3 phosphate dehydrogenase pseudogene 20 [Source:HGNC Symbol;Acc:HGNC:37772]	processed_pseudogene
ENSG00000224334.1	AP000357.1	0.481477	-0.0605754	3.10843	-0.0194874	0.984452	NA	22	24686923	24688087	ARP2 actin-related protein 2 homolog (yeast) (ACTR2) pseudogene	processed_pseudogene
ENSG00000224335.2	AC239809.1	0	NA	NA	NA	NA	NA	1	148234273	148234489	neuroblastoma breakpoint family, member 4 (NBPF4) pseudogene	unprocessed_pseudogene
ENSG00000224336.2	FAM197Y1	0	NA	NA	NA	NA	NA	Y	9544917	9547147	family with sequence similarity 197 Y-linked member 1 [Source:HGNC Symbol;Acc:HGNC:37464]	unprocessed_pseudogene
ENSG00000224337.1	FAM8A3P	0	NA	NA	NA	NA	NA	2	149320593	149321436	family with sequence similarity 8 member A3, pseudogene [Source:HGNC Symbol;Acc:HGNC:16374]	processed_pseudogene
ENSG00000224338.2	MTCYBP45	0.0459132	0	6.00582	0	1	NA	1	11425257	11425821	MT-CYB pseudogene 45 [Source:HGNC Symbol;Acc:HGNC:52313]	processed_pseudogene
ENSG00000224339.1	SC4MOP	0.0452754	0	6.00582	0	1	NA	X	37945884	37946775	sterol-C4-methyl oxidase pseudogene [Source:HGNC Symbol;Acc:HGNC:10546]	processed_pseudogene
ENSG00000224340.1	AL590639.1	0.132787	0	6.00582	0	1	NA	1	10054445	10054781	pseudogene similar to part of ribosomal protein L21 (RPL21)	processed_pseudogene
ENSG00000224341.1	AKR7A2P2	0	NA	NA	NA	NA	NA	X	118877886	118879185	AKR7A2P pseudogene 1 [Source:HGNC Symbol;Acc:HGNC:55059]	processed_pseudogene
ENSG00000224342.1	AC007879.1	0	NA	NA	NA	NA	NA	2	207173634	207222790	novel transcript	lncRNA
ENSG00000224344.1	KNOP1P3	0	NA	NA	NA	NA	NA	2	51511058	51511483	lysine rich nucleolar protein 1 pseudogene 3 [Source:HGNC Symbol;Acc:HGNC:48921]	processed_pseudogene
ENSG00000224346.1	BICD1P1	0.0666138	0.878154	6.00582	0.146217	0.88375	NA	2	200844240	200845461	BICD cargo adaptor 1 pseudogene 1 [Source:HGNC Symbol;Acc:HGNC:51374]	processed_pseudogene
ENSG00000224347.6	SCEL-AS1	0	NA	NA	NA	NA	NA	13	77599755	77606551	SCEL antisense RNA 1 [Source:HGNC Symbol;Acc:HGNC:39895]	lncRNA
ENSG00000224348.2	AL592076.1	0	NA	NA	NA	NA	NA	1	241305580	241305882	ribosomal protein L36 (RPL36) pseudogene	processed_pseudogene
ENSG00000224349.2	FAM135A-AS1	2.39744	0.704659	0.997842	0.706182	0.480075	NA	6	70412828	70413950	FAM135A antisense RNA 1 [Source:HGNC Symbol;Acc:HGNC:40955]	lncRNA
ENSG00000224351.2	CDKN2AIPNLP3	0	NA	NA	NA	NA	NA	13	39817741	39818049	CDKN2A interacting protein N-terminal like pseudogene 3 [Source:HGNC Symbol;Acc:HGNC:39853]	processed_pseudogene
ENSG00000224352.1	AC132479.1	0	NA	NA	NA	NA	NA	2	130330142	130330285	pseudogene similar to part of YME1-like 1 (S. cerevisiae) YME1L1	unprocessed_pseudogene
ENSG00000224353.2	ACE3P	0	NA	NA	NA	NA	NA	17	63507056	63519806	angiotensin I converting enzyme 3, pseudogene [Source:HGNC Symbol;Acc:HGNC:44365]	transcribed_unprocessed_pseudogene
ENSG00000224354.2	MTND2P5	0	NA	NA	NA	NA	NA	7	141802482	141803487	MT-ND2 pseudogene 5 [Source:HGNC Symbol;Acc:HGNC:42106]	processed_pseudogene
ENSG00000224356.5	AL356966.1	0.282275	0	6.00582	0	1	NA	13	100535741	100587146	novel transcript	lncRNA
ENSG00000224357.1	ATG3P1	0	NA	NA	NA	NA	NA	20	39329014	39329924	autophagy related 3 pseudogene 1 [Source:HGNC Symbol;Acc:HGNC:31123]	processed_pseudogene
ENSG00000224358.1	TMCO1-AS1	4.46157	1.51683	0.899918	1.68552	0.0918889	NA	1	165768929	165775176	TMCO1 antisense RNA 1 [Source:HGNC Symbol;Acc:HGNC:54046]	lncRNA
ENSG00000224359.2	AL358176.1	0	NA	NA	NA	NA	NA	1	240530452	240530862	novel transcript, antisense to GREM2	lncRNA
ENSG00000224361.1	AC011239.1	0.0420287	0.878172	6.00582	0.14622	0.883748	NA	2	23507043	23524344	novel transcript, antisense to KLHL29	lncRNA
ENSG00000224363.2	FP700111.1	0	NA	NA	NA	NA	NA	1	144641371	144919902	novel transcript	lncRNA
ENSG00000224365.1	AC073261.1	4.79611	-1.35802	1.60306	-0.847145	0.396914	NA	7	66004017	66004137	vitamin K epoxide reductase complex, subunit 1-like 1 (Vkorc1l1) pseudogene	processed_pseudogene
ENSG00000224366.1	AC243964.1	0	NA	NA	NA	NA	NA	19	44570304	44570564	carcinoembryonic antigen-related cell adhesion molecule 21 (CEACAM21) pseudogene	unprocessed_pseudogene
ENSG00000224367.6	OACYLP	0.158381	1.6445	5.98065	0.27497	0.78334	NA	18	58996734	59069338	O-acyltransferase like, pseudogene [Source:HGNC Symbol;Acc:HGNC:44362]	transcribed_unitary_pseudogene
ENSG00000224368.1	ARAFP2	0.0397647	0	6.00582	0	1	NA	7	63404842	63405400	ARAF pseudogene 2 [Source:HGNC Symbol;Acc:HGNC:647]	processed_pseudogene
ENSG00000224370.1	AC093392.2	0.167248	0	6.00582	0	1	NA	7	56380976	56381312	calmodulin 3 (phosphorylase kinase, delta) (CALM3) pseudogene	processed_pseudogene
ENSG00000224371.6	AL391361.2	0	NA	NA	NA	NA	NA	6	160872888	160926204	novel transcript	lncRNA
ENSG00000224372.1	HLA-N	0.0510113	0	6.00582	0	1	NA	6	30351416	30351550	major histocompatibility complex, class I, N (pseudogene) [Source:HGNC Symbol;Acc:HGNC:19406]	unprocessed_pseudogene
ENSG00000224373.3	IGHV4-59	7.70232	0.226836	0.583157	0.388979	0.697291	NA	14	106627249	106627825	immunoglobulin heavy variable 4-59 [Source:HGNC Symbol;Acc:HGNC:5654]	IG_V_gene
ENSG00000224374.1	AL023693.1	0	NA	NA	NA	NA	NA	6	135259996	135260933	novel transcript	lncRNA
ENSG00000224375.1	AC009276.1	0	NA	NA	NA	NA	NA	7	134684144	134687990	novel transcript	lncRNA
ENSG00000224376.1	AC017104.1	79.339	0.0794655	0.213616	0.372002	0.709891	0.957021	2	231388976	231394991	novel transcript	lncRNA
ENSG00000224382.2	LINC00703	0.288723	-1.71315	5.96684	-0.287113	0.774026	NA	10	4384246	4410614	long intergenic non-protein coding RNA 703 [Source:HGNC Symbol;Acc:HGNC:44677]	lncRNA
ENSG00000224383.8	PRR29	0.674058	-1.16489	2.38703	-0.48801	0.625543	NA	17	63998351	64004305	proline rich 29 [Source:HGNC Symbol;Acc:HGNC:25673]	protein_coding
ENSG00000224384.1	AL033379.1	0	NA	NA	NA	NA	NA	6	96785137	96795821	novel transcript	lncRNA
ENSG00000224387.1	AL139246.1	0.278299	-0.0835492	6.00582	-0.0139114	0.988901	NA	1	2492300	2493258	novel transcript	lncRNA
ENSG00000224388.1	BACE2-IT1	0	NA	NA	NA	NA	NA	21	41180097	41180626	BACE2 intronic transcript 1 [Source:HGNC Symbol;Acc:HGNC:16024]	lncRNA
ENSG00000224389.9	C4B	32.3358	0.897825	0.909697	0.98695	0.323667	0.812321	6	32014795	32035418	complement C4B (Chido blood group) [Source:HGNC Symbol;Acc:HGNC:1324]	protein_coding
ENSG00000224391.1	LINC01280	0.0955579	0	6.00582	0	1	NA	2	216590426	216606938	long intergenic non-protein coding RNA 1280 [Source:HGNC Symbol;Acc:HGNC:50336]	lncRNA
ENSG00000224394.1	GPC6-AS2	0	NA	NA	NA	NA	NA	13	93818424	93836144	GPC6 antisense RNA 2 [Source:HGNC Symbol;Acc:HGNC:39910]	lncRNA
ENSG00000224396.1	METTL15P3	0	NA	NA	NA	NA	NA	X	22435598	22436818	methyltransferase like 15 pseudogene 3 [Source:HGNC Symbol;Acc:HGNC:39558]	processed_pseudogene
ENSG00000224397.7	PELATON	0.693059	0.910285	2.16011	0.421406	0.673458	NA	20	50247643	50283250	plaque enriched lncRNA in atherosclerotic and inflammatory bowel macrophage regulation [Source:HGNC Symbol;Acc:HGNC:50328]	lncRNA
ENSG00000224400.5	AC010880.1	0	NA	NA	NA	NA	NA	2	16354256	16432702	novel transcript	lncRNA
ENSG00000224401.2	RPL7P57	0.0392046	0	6.00582	0	1	NA	X	47840963	47841702	ribosomal protein L7 pseudogene 57 [Source:HGNC Symbol;Acc:HGNC:35901]	processed_pseudogene
ENSG00000224402.2	OR6D1P	25.608	-0.00322635	0.397984	-0.00810674	0.993532	1	10	45255640	45263252	olfactory receptor family 6 subfamily D member 1 pseudogene [Source:HGNC Symbol;Acc:HGNC:14849]	transcribed_unitary_pseudogene
ENSG00000224403.1	DPPA2P3	0	NA	NA	NA	NA	NA	3	193993331	193993985	developmental pluripotency associated 2 pseudogene 3 [Source:HGNC Symbol;Acc:HGNC:44628]	processed_pseudogene
ENSG00000224404.2	Z68323.1	0.511134	2.36691	3.10017	0.763478	0.445178	NA	22	34191194	34210564	novel transcript	lncRNA
ENSG00000224405.1	LINC00572	0	NA	NA	NA	NA	NA	13	29918647	29926651	long intergenic non-protein coding RNA 572 [Source:HGNC Symbol;Acc:HGNC:43722]	lncRNA
ENSG00000224406.6	LINC02052	0.257964	0	6.00582	0	1	NA	3	186454969	186493661	long intergenic non-protein coding RNA 2052 [Source:HGNC Symbol;Acc:HGNC:27372]	lncRNA
ENSG00000224407.1	AL136988.1	0.212298	0.878107	6.00582	0.146209	0.883756	NA	1	230280312	230281893	novel transcript	lncRNA
ENSG00000224408.1	USP9YP22	0	NA	NA	NA	NA	NA	Y	9183694	9185803	USP9Y pseudogene 22 [Source:HGNC Symbol;Acc:HGNC:38758]	unprocessed_pseudogene
ENSG00000224409.1	AC114489.1	0.0420287	0.878172	6.00582	0.14622	0.883748	NA	1	32717734	32725237	novel transcript	lncRNA
ENSG00000224410.1	AC097499.1	0	NA	NA	NA	NA	NA	2	125823108	125823315	Wolf-Hirschhorn syndrome candidate 1 (WHSC1) pseudogene	processed_pseudogene
ENSG00000224411.3	HSP90AA2P	2.92561	1.02707	1.02499	1.00203	0.316329	NA	11	27888838	27891033	heat shock protein 90 alpha family class A member 2, pseudogene [Source:HGNC Symbol;Acc:HGNC:5256]	processed_pseudogene
ENSG00000224412.1	AC022022.1	0	NA	NA	NA	NA	NA	10	63489461	63489638	pseudogene similar to part of heat shock 10kDa protein 1 (chaperonin 10) (HSPE1)	processed_pseudogene
ENSG00000224413.1	AP001476.1	2.32499	-0.49916	1.31698	-0.37902	0.704673	NA	21	46037052	46039807	novel transcript	lncRNA
ENSG00000224414.1	AC010886.1	0.809515	-1.04539	3.64841	-0.286533	0.77447	NA	2	217693895	217696763	ATPase, H+/K+ transporting, nongastric, alpha polypeptide (ATP12A) pseudogene	processed_pseudogene
ENSG00000224415.1	AC007683.1	0.581883	-2.44916	2.15977	-1.13399	0.2568	NA	7	103141349	103141939	ribosomal protein L19 (RPL19) pseudogene	processed_pseudogene
ENSG00000224416.2	IFNA22P	0.0699111	0	6.00582	0	1	NA	9	21278050	21278619	interferon alpha 22, pseudogene [Source:HGNC Symbol;Acc:HGNC:5431]	unprocessed_pseudogene
ENSG00000224417.2	AL606970.1	0	NA	NA	NA	NA	NA	6	168298069	168302114	novel transcript	lncRNA
ENSG00000224418.1	STK24-AS1	2.0587	-0.303949	1.021	-0.297699	0.765933	NA	13	98577244	98578830	STK24 antisense RNA 1 [Source:HGNC Symbol;Acc:HGNC:39935]	lncRNA
ENSG00000224419.1	KRT18P27	0.0301464	0	6.00582	0	1	NA	13	90230384	90231682	keratin 18 pseudogene 27 [Source:HGNC Symbol;Acc:HGNC:33396]	processed_pseudogene
ENSG00000224420.3	ADM5	102.903	-0.0134817	0.179327	-0.0751793	0.940072	1	19	49688664	49690575	adrenomedullin 5 (putative) [Source:HGNC Symbol;Acc:HGNC:27293]	protein_coding
ENSG00000224421.1	ATP5MFP1	0	NA	NA	NA	NA	NA	21	36388878	36389112	ATP synthase membrane subunit f pseudogene 1 [Source:HGNC Symbol;Acc:HGNC:849]	processed_pseudogene
ENSG00000224424.8	PRKAR2A-AS1	32.0235	0.563303	0.332732	1.69296	0.0904624	0.525288	3	48847572	48851981	PRKAR2A antisense RNA 1 [Source:HGNC Symbol;Acc:HGNC:40471]	lncRNA
ENSG00000224425.2	SSBP3P2	0	NA	NA	NA	NA	NA	2	131352214	131353239	SSBP3 pseudogene 2 [Source:HGNC Symbol;Acc:HGNC:54579]	processed_pseudogene
ENSG00000224426.1	SLC31A1P1	0	NA	NA	NA	NA	NA	3	172603440	172604006	solute carrier family 31 member 1 pseudogene 1 [Source:HGNC Symbol;Acc:HGNC:17124]	processed_pseudogene
ENSG00000224427.1	AP000281.1	0.190409	-1.97101	5.97553	-0.329847	0.741516	NA	21	32841496	32841811	pseudogene similar to part of ribosomal protein L10 (RPL10)	processed_pseudogene
ENSG00000224429.8	LINC00539	5.5147	0.664716	0.840833	0.790545	0.42921	NA	13	21302862	21348721	long intergenic non-protein coding RNA 539 [Source:HGNC Symbol;Acc:HGNC:43672]	lncRNA
ENSG00000224430.2	MKRN5P	0.292499	1.83486	5.60968	0.327088	0.743601	NA	X	74161062	74162528	makorin ring finger protein 5, pseudogene [Source:HGNC Symbol;Acc:HGNC:7117]	processed_pseudogene
ENSG00000224431.1	AC063976.2	0.594488	-0.0633116	1.92569	-0.0328773	0.973772	NA	5	132199456	132203487	cytoplasmic linker associated protein 2 (CLASP2) pseudogene	processed_pseudogene
ENSG00000224435.2	NF1P6	0	NA	NA	NA	NA	NA	22	15622601	15632051	neurofibromin 1 pseudogene 6 [Source:HGNC Symbol;Acc:HGNC:7771]	unprocessed_pseudogene
ENSG00000224436.1	BX323014.1	0	NA	NA	NA	NA	NA	1	232221938	232222174	DEAD (Asp-Glu-Ala-Asp) box polypeptide 60 (DDX60) pseudogene	processed_pseudogene
ENSG00000224437.2	PIGUP1	0.104445	-0.0834861	6.00582	-0.0139009	0.988909	NA	9	70916997	70917501	phosphatidylinositol glycan anchor biosynthesis class U pseudogene 1 [Source:HGNC Symbol;Acc:HGNC:45158]	processed_pseudogene
ENSG00000224438.3	RPL23AP14	0.0548547	0	6.00582	0	1	NA	12	2781904	2782371	ribosomal protein L23a pseudogene 14 [Source:HGNC Symbol;Acc:HGNC:21007]	processed_pseudogene
ENSG00000224439.2	RPSAP10	0.694841	-0.0698031	2.09857	-0.0332622	0.973466	NA	10	28436201	28437078	ribosomal protein SA pseudogene 10 [Source:HGNC Symbol;Acc:HGNC:31460]	processed_pseudogene
ENSG00000224440.1	CXorf51A	0.0566946	0	6.00582	0	1	NA	X	146814106	146814726	chromosome X open reading frame 51A [Source:HGNC Symbol;Acc:HGNC:30533]	protein_coding
ENSG00000224442.1	RPL4P7	0.197875	-1.0453	6.00582	-0.174047	0.861828	NA	2	197028711	197030143	ribosomal protein L4 pseudogene 7 [Source:HGNC Symbol;Acc:HGNC:54598]	processed_pseudogene
ENSG00000224443.1	NME2P2	2.95196	0.0632942	0.976299	0.0648307	0.948309	NA	2	47705468	47705979	NME2 pseudogene 2 [Source:HGNC Symbol;Acc:HGNC:54766]	processed_pseudogene
ENSG00000224445.3	LINC01708	0	NA	NA	NA	NA	NA	1	99472332	99600995	long intergenic non-protein coding RNA 1708 [Source:HGNC Symbol;Acc:HGNC:52496]	lncRNA
ENSG00000224447.1	H3P26	0	NA	NA	NA	NA	NA	6	26016379	26016601	H3 histone pseudogene 26 [Source:HGNC Symbol;Acc:HGNC:4770]	unprocessed_pseudogene
ENSG00000224448.1	AC005020.1	0	NA	NA	NA	NA	NA	7	99638242	99638767	ADP-ribosylation factor 6 (ARF6) pseudogene	processed_pseudogene
ENSG00000224451.2	ATP5PBP1	0.0417849	0	6.00582	0	1	NA	13	51598416	51599460	ATP synthase peripheral stalk-membrane subunit b pseudogene 1 [Source:HGNC Symbol;Acc:HGNC:39742]	processed_pseudogene
ENSG00000224452.1	RSL24D1P6	0.0784929	0.878154	6.00582	0.146217	0.88375	NA	20	32170390	32170790	ribosomal L24 domain containing 1 pseudogene 6 [Source:HGNC Symbol;Acc:HGNC:37876]	processed_pseudogene
ENSG00000224458.3	GUSBP6	0.0671928	0	6.00582	0	1	NA	7	64100305	64150721	GUSB pseudogene 6 [Source:HGNC Symbol;Acc:HGNC:42320]	transcribed_unprocessed_pseudogene
ENSG00000224459.1	SLC25A34-AS1	0	NA	NA	NA	NA	NA	1	15740051	15749896	SLC25A34 and TMEM82 antisense RNA 1 [Source:HGNC Symbol;Acc:HGNC:53623]	lncRNA
ENSG00000224462.2	C4BPAP1	0.643118	1.67824	2.93252	0.572287	0.567127	NA	1	207165496	207183910	C4BPA pseudogene 1 [Source:HGNC Symbol;Acc:HGNC:1326]	unprocessed_pseudogene
ENSG00000224463.1	RPL39P14	0	NA	NA	NA	NA	NA	2	202231696	202231849	ribosomal protein L39 pseudogene 14 [Source:HGNC Symbol;Acc:HGNC:36609]	processed_pseudogene
ENSG00000224464.2	PGAM1P6	1.47847	-0.0383144	1.81478	-0.0211124	0.983156	NA	2	23872268	23873014	phosphoglycerate mutase 1 pseudogene 6 [Source:HGNC Symbol;Acc:HGNC:42453]	processed_pseudogene
ENSG00000224465.1	SOCS2P2	0.232534	1.6523	5.9847	0.276087	0.782481	NA	22	22170983	22171556	suppressor of cytokine signaling 2 pseudogene 2 [Source:HGNC Symbol;Acc:HGNC:19330]	processed_pseudogene
ENSG00000224466.1	CDCA4P2	0	NA	NA	NA	NA	NA	1	86552625	86553342	cell division cycle associated 4 pseudogene 2 [Source:HGNC Symbol;Acc:HGNC:49771]	processed_pseudogene
ENSG00000224467.1	TANK-AS1	0	NA	NA	NA	NA	NA	2	161096231	161160224	TANK antisense RNA 1 [Source:HGNC Symbol;Acc:HGNC:40575]	lncRNA
ENSG00000224468.3	LAMC1-AS1	0	NA	NA	NA	NA	NA	1	183138402	183141282	LAMC1 antisense RNA 1 [Source:HGNC Symbol;Acc:HGNC:52645]	lncRNA
ENSG00000224469.1	AC009517.1	0.301934	0.878108	5.55632	0.158038	0.874427	NA	7	137164043	137164612	ribosomal protein L18 (RPL18) pseudogene	processed_pseudogene
ENSG00000224470.8	ATXN1L	927.442	-0.148738	0.140751	-1.05674	0.290628	0.781829	16	71845976	71885268	ataxin 1 like [Source:HGNC Symbol;Acc:HGNC:33279]	protein_coding
ENSG00000224471.2	MTCO3P19	0	NA	NA	NA	NA	NA	X	102799563	102799883	MT-CO3 pseudogene 19 [Source:HGNC Symbol;Acc:HGNC:52049]	processed_pseudogene
ENSG00000224473.1	CCND3P1	0.0840613	0	6.00582	0	1	NA	10	30403197	30403776	cyclin D3 pseudogene 1 [Source:HGNC Symbol;Acc:HGNC:1586]	processed_pseudogene
ENSG00000224475.1	AC073900.1	0.974986	0.916667	2.21429	0.413978	0.67889	NA	7	97200708	97201483	ribosomal protein L7a (RPL7A) pseudogene	processed_pseudogene
ENSG00000224476.3	RPL36P16	0	NA	NA	NA	NA	NA	19	41169861	41170166	ribosomal protein L36 pseudogene 16 [Source:HGNC Symbol;Acc:HGNC:37010]	processed_pseudogene
ENSG00000224477.5	AL109933.1	0.071909	0	6.00582	0	1	NA	6	160698288	160700632	novel transcript	lncRNA
ENSG00000224478.3	AL356417.1	58.4879	0.126242	0.221314	0.570419	0.568393	0.918184	6	159094093	159116254	novel transcript	lncRNA
ENSG00000224479.6	AC104162.1	1.91588	0.693077	1.2027	0.576266	0.564436	NA	3	63741827	63827445	novel cadherin domain containing pseudogene	transcribed_unitary_pseudogene
ENSG00000224481.3	AC245100.1	0.358655	-0.231416	5.99282	-0.0386155	0.969197	NA	1	148295895	148344638	novel transcript	lncRNA
ENSG00000224482.1	HSFY4P	0.16992	-0.0835177	6.00582	-0.0139061	0.988905	NA	Y	20808776	20811809	heat shock transcription factor Y-linked 4, pseudogene [Source:HGNC Symbol;Acc:HGNC:37721]	unprocessed_pseudogene
ENSG00000224484.1	AC023141.2	0	NA	NA	NA	NA	NA	7	57776972	57777521	family with sequence similarity 27 (FAM27) pseudogene	unprocessed_pseudogene
ENSG00000224485.1	USP9YP7	0	NA	NA	NA	NA	NA	Y	17908755	17910806	USP9Y pseudogene 7 [Source:HGNC Symbol;Acc:HGNC:38079]	unprocessed_pseudogene
ENSG00000224486.1	AL662795.1	0	NA	NA	NA	NA	NA	6	30359278	30359911	HLA complex group 19 pseudogene	processed_pseudogene
ENSG00000224488.1	SAMM50P1	0	NA	NA	NA	NA	NA	9	17447145	17448543	SAMM50 sorting and assembly machinery component pseudogene 1 [Source:HGNC Symbol;Acc:HGNC:49778]	processed_pseudogene
ENSG00000224490.5	TTC21B-AS1	0	NA	NA	NA	NA	NA	2	165933857	165949891	TTC21B antisense RNA 1 [Source:HGNC Symbol;Acc:HGNC:41115]	lncRNA
ENSG00000224493.1	AC093156.1	0	NA	NA	NA	NA	NA	1	75521562	75522231	pseudogene similar to part of nucleostemin (NS)	processed_pseudogene
ENSG00000224494.1	HNRNPA3P14	0.426444	-2.60104	2.99335	-0.86894	0.38488	NA	1	81426456	81427605	heterogeneous nuclear ribonucleoprotein A3 pseudogene 14 [Source:HGNC Symbol;Acc:HGNC:48760]	processed_pseudogene
ENSG00000224497.1	RPL36P4	0	NA	NA	NA	NA	NA	20	35544430	35544747	ribosomal protein L36 pseudogene 4 [Source:HGNC Symbol;Acc:HGNC:16569]	processed_pseudogene
ENSG00000224498.1	MAPKAPK5P1	0	NA	NA	NA	NA	NA	10	108848186	108849561	MAPKAPK5 pseudogene 1 [Source:HGNC Symbol;Acc:HGNC:45246]	processed_pseudogene
ENSG00000224500.1	AL731575.1	0.0442816	0	6.00582	0	1	NA	10	77313941	77315694	novel transcript, antisense to KCNMA1	lncRNA
ENSG00000224504.2	AC025428.1	0	NA	NA	NA	NA	NA	10	85432863	85448961	novel transcript	lncRNA
ENSG00000224505.2	AC138150.1	3.89353	0.130755	0.87896	0.148761	0.881742	NA	17	45150400	45161510	novel transcript, antisense to HEXIM1 and HEXIM2	lncRNA
ENSG00000224506.3	LINC02523	1.51436	-0.77626	1.53177	-0.506773	0.612314	NA	6	125674353	125720218	long intergenic non-protein coding RNA 2523 [Source:HGNC Symbol;Acc:HGNC:53542]	lncRNA
ENSG00000224509.2	MRPS9-AS2	0.141393	0.878121	6.00582	0.146212	0.883754	NA	2	104936241	105038496	MRPS9 antisense RNA 2 [Source:HGNC Symbol;Acc:HGNC:40687]	lncRNA
ENSG00000224510.2	POLR2KP2	0	NA	NA	NA	NA	NA	13	48134358	48134534	RNA polymerase II subunit K pseudogene 2 [Source:HGNC Symbol;Acc:HGNC:42652]	processed_pseudogene
ENSG00000224511.2	LINC00365	0.274938	-1.91714	5.69676	-0.336531	0.73647	NA	13	30103178	30108895	long intergenic non-protein coding RNA 365 [Source:HGNC Symbol;Acc:HGNC:42687]	lncRNA
ENSG00000224513.2	AC109309.1	0	NA	NA	NA	NA	NA	11	3226061	3232838	novel transcript	lncRNA
ENSG00000224514.3	LINC00620	0.0906852	0.637879	6.00582	0.10621	0.915416	NA	3	13650696	13746638	long intergenic non-protein coding RNA 620 [Source:HGNC Symbol;Acc:HGNC:44223]	lncRNA
ENSG00000224515.1	AL590385.1	0	NA	NA	NA	NA	NA	1	161556290	161557078	novel transcript	lncRNA
ENSG00000224516.5	AC068134.1	0	NA	NA	NA	NA	NA	2	232379635	232381674	novel transcript	lncRNA
ENSG00000224517.6	HTR2A-AS1	0	NA	NA	NA	NA	NA	13	46852143	46856299	HTR2A antisense RNA 1 [Source:HGNC Symbol;Acc:HGNC:40289]	lncRNA
ENSG00000224518.2	AC006989.1	0	NA	NA	NA	NA	NA	Y	14941746	14942715	cytochrome c, somatic (CYCS) pseudogene	processed_pseudogene
ENSG00000224519.1	HMGN1P19	0.0510113	0	6.00582	0	1	NA	7	46634614	46634946	high mobility group nucleosome binding domain 1 pseudogene 19 [Source:HGNC Symbol;Acc:HGNC:39363]	processed_pseudogene
ENSG00000224520.2	KRT8P45	0.126014	0	6.00582	0	1	NA	1	157073257	157074703	keratin 8 pseudogene 45 [Source:HGNC Symbol;Acc:HGNC:39879]	processed_pseudogene
ENSG00000224521.2	AC098483.1	33.5521	0	1.68549	0	1	1	1	248548756	248565299	novel transcript	lncRNA
ENSG00000224523.1	AL445213.1	0	NA	NA	NA	NA	NA	X	81408938	81427276	pseudogene similar to part of SLC9A2 (solute carrier family 9 (sodium\/hydrogen exchanger), isoform 2)	unprocessed_pseudogene
ENSG00000224524.1	CYCSP42	0	NA	NA	NA	NA	NA	21	15490530	15490767	CYCS pseudogene 42 [Source:HGNC Symbol;Acc:HGNC:2581]	processed_pseudogene
ENSG00000224525.2	AL591686.1	0.57325	-1.04537	3.14824	-0.332048	0.739853	NA	1	242203555	242210827	novel transcript, antisense to PLD5	lncRNA
ENSG00000224529.1	AC093698.1	0	NA	NA	NA	NA	NA	2	208135394	208137697	replication factor C (activator 1) 2, 40kDa (RFC2) pseudogene	processed_pseudogene
ENSG00000224530.1	PPIAP10	0	NA	NA	NA	NA	NA	20	53421199	53421656	peptidylprolyl isomerase A pseudogene 10 [Source:HGNC Symbol;Acc:HGNC:9264]	processed_pseudogene
ENSG00000224531.6	SMIM13	488.858	-0.124839	0.112023	-1.1144	0.265106	0.761461	6	11093834	11138733	small integral membrane protein 13 [Source:HGNC Symbol;Acc:HGNC:27356]	protein_coding
ENSG00000224532.2	AL136361.1	0	NA	NA	NA	NA	NA	6	6758276	6759291	novel transcript	lncRNA
ENSG00000224533.4	TMLHE-AS1	0.736142	0	6.00582	0	1	NA	X	155466540	155611616	TMLHE antisense RNA 1 [Source:HGNC Symbol;Acc:HGNC:44261]	lncRNA
ENSG00000224535.2	LINC02771	0	NA	NA	NA	NA	NA	1	212466699	212472905	long intergenic non-protein coding RNA 2771 [Source:HGNC Symbol;Acc:HGNC:54291]	lncRNA
ENSG00000224536.2	AC096677.1	23.9574	-0.312681	0.392064	-0.797526	0.425146	0.867973	1	201507241	201534784	novel transcript	lncRNA
ENSG00000224537.1	MEP1AP4	0.048645	0	6.00582	0	1	NA	9	42817105	42823213	meprin A subunit alpha pseudogene 4 [Source:HGNC Symbol;Acc:HGNC:39138]	unprocessed_pseudogene
ENSG00000224539.1	SAGE4P	0.0383215	0	6.00582	0	1	NA	X	135598927	135615431	sarcoma antigen 4, pseudogene [Source:HGNC Symbol;Acc:HGNC:51339]	unprocessed_pseudogene
ENSG00000224540.1	TFDP1P1	0.154497	0.87812	6.00582	0.146211	0.883755	NA	1	209232196	209233419	TFDP1 pseudogene 1 [Source:HGNC Symbol;Acc:HGNC:11750]	processed_pseudogene
ENSG00000224541.1	AP001439.1	0	NA	NA	NA	NA	NA	21	26158091	26175824	novel transcript	lncRNA
ENSG00000224543.4	SNRPGP15	0.366857	-1.96674	3.70725	-0.530511	0.595757	NA	19	14489388	14489609	small nuclear ribonucleoprotein polypeptide G pseudogene 15 [Source:HGNC Symbol;Acc:HGNC:49371]	processed_pseudogene
ENSG00000224545.1	AC008264.1	0.287475	-2.02087	5.66958	-0.356441	0.72151	NA	7	131520137	131520503	ribosomal protein L31 (RPL31) pseudogene	processed_pseudogene
ENSG00000224546.2	EIF4BP3	1.7944	0.487863	1.53306	0.318228	0.750312	NA	9	96146007	96147856	eukaryotic translation initiation factor 4B pseudogene 3 [Source:HGNC Symbol;Acc:HGNC:37936]	processed_pseudogene
ENSG00000224547.1	ZNF619P1	0.0510113	0	6.00582	0	1	NA	7	46144937	46145688	zinc finger protein 619 pseudogene 1 [Source:HGNC Symbol;Acc:HGNC:50784]	processed_pseudogene
ENSG00000224548.1	Z75741.1	0	NA	NA	NA	NA	NA	X	127796124	127796733	Huntingtin interacting protein K (HYPK) pseudogene	processed_pseudogene
ENSG00000224549.1	AC017067.1	0	NA	NA	NA	NA	NA	9	22767175	22768316	novel transcript	lncRNA
ENSG00000224550.1	NDUFA4P1	0.250154	0.878084	6.00582	0.146205	0.883759	NA	1	107505203	107505448	NDUFA4 pseudogene 1 [Source:HGNC Symbol;Acc:HGNC:29835]	processed_pseudogene
ENSG00000224551.1	HMGB3P21	0	NA	NA	NA	NA	NA	7	97135015	97135561	high mobility group box 3 pseudogene 21 [Source:HGNC Symbol;Acc:HGNC:39313]	processed_pseudogene
ENSG00000224553.1	RPS26P20	0.278542	0	6.00582	0	1	NA	2	171374931	171375278	ribosomal protein S26 pseudogene 20 [Source:HGNC Symbol;Acc:HGNC:36485]	processed_pseudogene
ENSG00000224555.3	AC087441.2	0.218613	0	6.00582	0	1	NA	11	3989163	3989463	Non-histone chromosomal protein HMG-14 (HMGN1) pseudogene	processed_pseudogene
ENSG00000224556.2	BX510359.1	0	NA	NA	NA	NA	NA	X	52422069	52459066	GAGE family member pseudogene	unprocessed_pseudogene
ENSG00000224557.7	HLA-DPB2	28.0941	0.155556	0.406904	0.382292	0.702245	0.956242	6	33112451	33129084	major histocompatibility complex, class II, DP beta 2 (pseudogene) [Source:HGNC Symbol;Acc:HGNC:4941]	transcribed_unprocessed_pseudogene
ENSG00000224559.2	LINC01087	12.2179	-0.345519	0.963043	-0.358778	0.719761	NA	2	131637025	131649615	long intergenic non-protein coding RNA 1087 [Source:HGNC Symbol;Acc:HGNC:49144]	lncRNA
ENSG00000224560.3	AC108043.1	0.0486657	-1.04523	6.00582	-0.174036	0.861837	NA	4	45414337	45414910	ribosomal protein L4 (RPL4) pseudogene	processed_pseudogene
ENSG00000224563.1	LPP-AS1	0.581372	0.882035	2.93599	0.300422	0.763856	NA	3	188562238	188568666	LPP antisense RNA 1 [Source:HGNC Symbol;Acc:HGNC:40346]	lncRNA
ENSG00000224565.2	LINC01754	19.5529	-0.11944	0.383491	-0.311455	0.755454	0.967754	20	47391925	47412327	long intergenic non-protein coding RNA 1754 [Source:HGNC Symbol;Acc:HGNC:52542]	lncRNA
ENSG00000224566.2	FAM96AP2	4.27094	0	2.85366	0	1	NA	1	228114997	228115473	family with sequence similarity 96 member A pseudogene 2 [Source:HGNC Symbol;Acc:HGNC:43862]	processed_pseudogene
ENSG00000224567.2	AC134879.1	0	NA	NA	NA	NA	NA	Y	11445708	11446101	tripartite motif containing 43 (TRIM43) pseudogene	processed_pseudogene
ENSG00000224568.2	LINC01886	1.20812	-0.0637111	1.62129	-0.0392965	0.968654	NA	2	107529292	107556499	long intergenic non-protein coding RNA 1886 [Source:HGNC Symbol;Acc:HGNC:52705]	lncRNA
ENSG00000224569.3	AC095052.1	0.0335589	0	6.00582	0	1	NA	4	13977166	13978028	chromosome 9 open reading frame 78 (C9orf78) pseudogene	processed_pseudogene
ENSG00000224570.1	AC097063.1	0	NA	NA	NA	NA	NA	1	65576129	65578380	UDP-N-acetyl-alpha-D-galactosamine:polypeptide N-acetylgalactosaminyltransferase 11 (GalNAc-T11) (GALNT11) pseudogene	processed_pseudogene
ENSG00000224571.1	USP9YP13	0	NA	NA	NA	NA	NA	Y	23919905	23921510	USP9Y pseudogene 13 [Source:HGNC Symbol;Acc:HGNC:38721]	unprocessed_pseudogene
ENSG00000224573.1	AC083863.1	0.374985	0	4.28846	0	1	NA	7	32951426	32951656	pseudogene similar to part of ribosomal protein L7a (RPL7A)	processed_pseudogene
ENSG00000224574.1	COL18A1-AS2	0	NA	NA	NA	NA	NA	21	45407386	45410065	COL18A1 antisense RNA 2 [Source:HGNC Symbol;Acc:HGNC:40155]	lncRNA
ENSG00000224577.3	LINC01117	9.69708	0.487846	0.616069	0.79187	0.428437	NA	2	176495255	176819180	long intergenic non-protein coding RNA 1117 [Source:HGNC Symbol;Acc:HGNC:49260]	lncRNA
ENSG00000224578.5	HNRNPA1P48	171.621	0.020787	0.226747	0.0916746	0.926957	1	16	51553436	51647132	heterogeneous nuclear ribonucleoprotein A1 pseudogene 48 [Source:HGNC Symbol;Acc:HGNC:48778]	protein_coding
ENSG00000224579.1	AC245052.2	0	NA	NA	NA	NA	NA	19	54209092	54209418	leukocyte immunoglobulin-like receptor, subfamily B (with TM and ITIM domains), member 2 (LILRB2) pseudogene	unprocessed_pseudogene
ENSG00000224582.7	LINC01015	0	NA	NA	NA	NA	NA	6	29528721	29533665	long intergenic non-protein coding RNA 1015 [Source:HGNC Symbol;Acc:HGNC:48988]	lncRNA
ENSG00000224583.1	AL356277.2	0	NA	NA	NA	NA	NA	6	74642384	74652002	novel transcript	lncRNA
ENSG00000224584.2	UBE2V1P13	0	NA	NA	NA	NA	NA	1	214612960	214613398	UBE2V1 pseudogene 13 [Source:HGNC Symbol;Acc:HGNC:52411]	processed_pseudogene
ENSG00000224585.1	AC103563.1	0.231933	0	6.00582	0	1	NA	2	94971954	94972167	immunoglobulin heavy variable group pseudogene	unprocessed_pseudogene
ENSG00000224586.7	GPX5	0	NA	NA	NA	NA	NA	6	28525881	28534955	glutathione peroxidase 5 [Source:HGNC Symbol;Acc:HGNC:4557]	protein_coding
ENSG00000224589.1	ORC1P1	0	NA	NA	NA	NA	NA	X	27893348	27894059	ORC1 pseudogene 1 [Source:HGNC Symbol;Acc:HGNC:54921]	processed_pseudogene
ENSG00000224590.1	MTND3P16	0	NA	NA	NA	NA	NA	2	201553688	201554031	MT-ND3 pseudogene 16 [Source:HGNC Symbol;Acc:HGNC:52076]	unprocessed_pseudogene
ENSG00000224592.5	MIR3659HG	2.1784	-0.0562462	0.935359	-0.0601333	0.952049	NA	1	38047314	38119025	MIR3659 host gene [Source:HGNC Symbol;Acc:HGNC:54306]	lncRNA
ENSG00000224593.1	AC092427.1	0.604315	-0.0835664	2.1932	-0.0381026	0.969606	NA	7	3337889	3338601	ribosomal protein L21 (RPL21) pseudogene	transcribed_processed_pseudogene
ENSG00000224594.2	RPL29P19	0.124882	0	6.00582	0	1	NA	8	48384590	48385049	ribosomal protein L29 pseudogene 19 [Source:HGNC Symbol;Acc:HGNC:35508]	processed_pseudogene
ENSG00000224595.1	AC073626.1	0	NA	NA	NA	NA	NA	7	114414244	114419875	novel transcript	lncRNA
ENSG00000224596.8	ZMIZ1-AS1	2.4143	0.170863	1.14676	0.148996	0.881557	NA	10	78943328	79067895	ZMIZ1 antisense RNA 1 [Source:HGNC Symbol;Acc:HGNC:27433]	lncRNA
ENSG00000224597.10	SVIL-AS1	79.3194	-0.360609	0.630097	-0.572306	0.567115	0.917752	10	29409402	29487745	SVIL antisense RNA 1 [Source:HGNC Symbol;Acc:HGNC:51219]	transcribed_unprocessed_pseudogene
ENSG00000224598.1	RPS5P2	0.111835	0.878137	6.00582	0.146214	0.883752	NA	21	34135432	34136071	RPS5 pseudogene 2 [Source:HGNC Symbol;Acc:HGNC:17222]	processed_pseudogene
ENSG00000224599.1	BMS1P12	13.526	0.427484	0.485157	0.881125	0.37825	NA	9	65189995	65193610	BMS1 pseudogene 12 [Source:HGNC Symbol;Acc:HGNC:49157]	unprocessed_pseudogene
ENSG00000224600.5	AL031864.2	0.244329	0	6.00582	0	1	NA	1	171824610	171824959	ribosomal protein, large, P1 (RPLP1) pseudogene	processed_pseudogene
ENSG00000224602.1	RPS26P5	0	NA	NA	NA	NA	NA	21	16121310	16121644	ribosomal protein S26 pseudogene 5 [Source:HGNC Symbol;Acc:HGNC:23776]	processed_pseudogene
ENSG00000224603.1	BX664725.1	0	NA	NA	NA	NA	NA	9	62444256	62444634	novel pseudogene	processed_pseudogene
ENSG00000224604.1	AC008069.1	0.0417849	0	6.00582	0	1	NA	2	16853820	16855284	tubulin, beta 2C (TUBB2C) pseudogene	processed_pseudogene
ENSG00000224605.1	AL080284.1	0	NA	NA	NA	NA	NA	6	91390313	91393000	novel transcript	lncRNA
ENSG00000224606.1	TGFA-IT1	0	NA	NA	NA	NA	NA	2	70467385	70468495	TGFA intronic transcript 1 [Source:HGNC Symbol;Acc:HGNC:41389]	lncRNA
ENSG00000224607.4	IGKV1D-27	0.289485	2.36831	5.94752	0.398202	0.690482	NA	2	89968867	89969335	immunoglobulin kappa variable 1D-27 (pseudogene) [Source:HGNC Symbol;Acc:HGNC:5751]	IG_V_pseudogene
ENSG00000224609.8	HSD52	1.76856	0.584552	1.313	0.445204	0.656173	NA	1	59131932	59296491	uncharacterized LOC729467 [Source:NCBI gene (formerly Entrezgene);Acc:729467]	lncRNA
ENSG00000224610.1	AC108879.1	1.45644	2.00138	1.45035	1.37993	0.16761	NA	X	39226103	39299786	novel transcript	lncRNA
ENSG00000224611.1	AC007919.1	0	NA	NA	NA	NA	NA	3	172522228	172522444	pseudogene similar to part of TBP-like 1 TBPL1	processed_pseudogene
ENSG00000224612.2	AC011901.1	0	NA	NA	NA	NA	NA	2	153168399	153201762	novel transcript	lncRNA
ENSG00000224613.7	AC095032.1	0.132194	-2.13307	5.96643	-0.357512	0.720709	NA	1	103415980	103525511	novel transcript	lncRNA
ENSG00000224614.2	TNK2-AS1	23.1867	1.55574	0.782792	1.98742	0.0468755	0.392314	3	195908076	195913986	TNK2 antisense RNA 1 [Source:HGNC Symbol;Acc:HGNC:49093]	lncRNA
ENSG00000224616.3	RTCA-AS1	318.302	-0.0984652	0.130956	-0.751896	0.452114	0.882409	1	100251528	100266179	RTCA antisense RNA 1 [Source:HGNC Symbol;Acc:HGNC:50573]	lncRNA
ENSG00000224617.1	BX276092.1	0	NA	NA	NA	NA	NA	X	71789386	71789636	NADH dehydrogenase (ubiquinone) 1 alpha subcomplex, 4, 9kDa (NDUFA4) pseudogene	processed_pseudogene
ENSG00000224618.1	AC096921.1	0	NA	NA	NA	NA	NA	3	30626423	30626797	ectodermal-neural cortex (ENC1) pseudogene	processed_pseudogene
ENSG00000224620.2	MEF2AP1	0	NA	NA	NA	NA	NA	1	179447578	179448440	myocyte enhancer factor 2A pseudogene 1 [Source:HGNC Symbol;Acc:HGNC:6994]	processed_pseudogene
ENSG00000224621.1	AL451042.1	0	NA	NA	NA	NA	NA	1	16159266	16161883	novel transcript	lncRNA
ENSG00000224622.1	OR9R1P	0	NA	NA	NA	NA	NA	12	55158847	55159723	olfactory receptor family 9 subfamily R member 1 pseudogene [Source:HGNC Symbol;Acc:HGNC:15340]	unprocessed_pseudogene
ENSG00000224625.2	TUBB8P6	0	NA	NA	NA	NA	NA	1	242057085	242060242	tubulin beta 8 class VIII pseudogene 6 [Source:HGNC Symbol;Acc:HGNC:42343]	unprocessed_pseudogene
ENSG00000224626.1	AC106053.1	0.264126	-0.0835474	5.7518	-0.0145254	0.988411	NA	2	18784807	18787752	novel transcript	lncRNA
ENSG00000224627.1	RPL37P10	0	NA	NA	NA	NA	NA	2	83594956	83595243	ribosomal protein L37 pseudogene 10 [Source:HGNC Symbol;Acc:HGNC:36951]	processed_pseudogene
ENSG00000224628.2	AL121723.1	0.367157	-2.01736	4.45763	-0.452563	0.650863	NA	20	31285317	31286835	CDK5 regulatory subunit associated protein 3 (CDK5RAP3) pseudogene	processed_pseudogene
ENSG00000224629.1	AC004975.1	0	NA	NA	NA	NA	NA	7	157263022	157263229	ribosomal protein L36 (RPL36A) pseudogene	processed_pseudogene
ENSG00000224630.2	AC234064.1	0	NA	NA	NA	NA	NA	X	144308834	144309080	pseudogene similar to part of ribonucleotide reductase M2 polypeptide (RRM2)	processed_pseudogene
ENSG00000224631.4	RPS27AP16	2.08953	-0.0141525	2.12973	-0.00664523	0.994698	NA	16	61055399	61055964	RPS27A pseudogene 16 [Source:HGNC Symbol;Acc:HGNC:36855]	transcribed_processed_pseudogene
ENSG00000224632.1	NUDT19P2	0	NA	NA	NA	NA	NA	X	103007461	103008072	NUDT19 pseudogene 2 [Source:HGNC Symbol;Acc:HGNC:43586]	processed_pseudogene
ENSG00000224634.1	ZNF736P6Y	0	NA	NA	NA	NA	NA	Y	8350931	8352143	zinc finger protein 736 pseudogene 6, Y-linked [Source:HGNC Symbol;Acc:HGNC:38440]	processed_pseudogene
ENSG00000224635.2	AL391095.1	115.981	0.213535	0.221731	0.963039	0.335528	0.821929	20	38404893	38416797	novel transcript	lncRNA
ENSG00000224637.1	PDSS1P2	0	NA	NA	NA	NA	NA	2	44166266	44166943	decaprenyl diphosphate synthase subunit 1 pseudogene 2 [Source:HGNC Symbol;Acc:HGNC:49741]	unprocessed_pseudogene
ENSG00000224640.1	SRSF1P1	0	NA	NA	NA	NA	NA	13	69408216	69408735	serine and arginine rich splicing factor 1 pseudogene 1 [Source:HGNC Symbol;Acc:HGNC:39417]	processed_pseudogene
ENSG00000224643.5	AC064871.2	0	NA	NA	NA	NA	NA	2	183083405	183108519	novel transcript	lncRNA
ENSG00000224644.1	AL135787.1	0	NA	NA	NA	NA	NA	9	111574192	111575427	novel transcript	lncRNA
ENSG00000224645.1	AL391069.1	0.0442816	0	6.00582	0	1	NA	1	151340648	151341966	novel transcript	lncRNA
ENSG00000224646.2	RPS28P5	0	NA	NA	NA	NA	NA	2	74754670	74754819	ribosomal protein S28 pseudogene 5 [Source:HGNC Symbol;Acc:HGNC:36802]	processed_pseudogene
ENSG00000224647.2	AC026954.1	0.896845	-0.883403	1.80245	-0.490111	0.624055	NA	17	7330452	7335413	novel protein phosphatase inhibitor 2 (IPP-2) domain pseudogene	unitary_pseudogene
ENSG00000224648.1	LINC01627	0.646557	-0.992694	2.25876	-0.439486	0.66031	NA	9	37383178	37384434	long intergenic non-protein coding RNA 1627 [Source:HGNC Symbol;Acc:HGNC:52258]	lncRNA
ENSG00000224649.1	AF124730.1	0	NA	NA	NA	NA	NA	21	29182027	29187795	novel transcript, antisense to BACH1	lncRNA
ENSG00000224650.2	IGHV3-74	0.833588	-0.316722	2.04681	-0.154739	0.877027	NA	14	106810442	106811131	immunoglobulin heavy variable 3-74 [Source:HGNC Symbol;Acc:HGNC:5624]	IG_V_gene
ENSG00000224652.2	LINC00885	0	NA	NA	NA	NA	NA	3	196142525	196160893	long intergenic non-protein coding RNA 885 [Source:HGNC Symbol;Acc:HGNC:48571]	lncRNA
ENSG00000224653.1	AC023141.3	0	NA	NA	NA	NA	NA	7	57819819	57820627	family with sequence similarity 27 (FAM27) pseudogene	unprocessed_pseudogene
ENSG00000224655.7	LINC01823	2.87822	-1.85057	1.40954	-1.31289	0.189221	NA	2	121779133	121809962	long intergenic non-protein coding RNA 1823 [Source:HGNC Symbol;Acc:HGNC:52628]	lncRNA
ENSG00000224656.1	SMSP1	0	NA	NA	NA	NA	NA	X	47718002	47719099	SMS pseudogene 1 [Source:HGNC Symbol;Acc:HGNC:54952]	processed_pseudogene
ENSG00000224657.9	RBMY2BP	0.0383215	0	6.00582	0	1	NA	Y	22649245	22658878	RNA binding motif protein Y-linked family 2 member B, pseudogene [Source:HGNC Symbol;Acc:HGNC:9918]	transcribed_unprocessed_pseudogene
ENSG00000224658.1	AL513164.1	0	NA	NA	NA	NA	NA	6	148237585	148283408	novel transcript	lncRNA
ENSG00000224659.2	GAGE12J	0	NA	NA	NA	NA	NA	X	49322057	49329384	G antigen 12J [Source:HGNC Symbol;Acc:HGNC:17778]	protein_coding
ENSG00000224660.2	SH3BP5-AS1	133.578	-0.185908	0.228337	-0.814185	0.415539	0.864401	3	15254184	15264515	SH3BP5 antisense RNA 1 [Source:HGNC Symbol;Acc:HGNC:44501]	lncRNA
ENSG00000224661.1	AC010907.1	0	NA	NA	NA	NA	NA	2	3702585	3704153	novel transcript	lncRNA
ENSG00000224662.2	ATP6V1G1P3	0.0817428	0.878154	6.00582	0.146217	0.88375	NA	9	136779939	136780218	ATPase H+ transporting V1 subunit G1 pseudogene 3 [Source:HGNC Symbol;Acc:HGNC:37670]	processed_pseudogene
ENSG00000224664.2	RPL36AP53	0.528352	-1.04536	2.53585	-0.412232	0.68017	NA	X	114589620	114589935	ribosomal protein L36a pseudogene 53 [Source:HGNC Symbol;Acc:HGNC:36517]	processed_pseudogene
ENSG00000224666.3	ETV7-AS1	0.102023	0	6.00582	0	1	NA	6	36386831	36393462	ETV7 and PTX1 antisense RNA 1 [Source:HGNC Symbol;Acc:HGNC:40833]	lncRNA
ENSG00000224667.1	AC013470.1	0	NA	NA	NA	NA	NA	7	12506007	12507478	PC4 and SFRS1 interacting protein 1 (PSIP1) pseudogene	processed_pseudogene
ENSG00000224668.1	IPO8P1	1.43223	-1.83785	1.27428	-1.44227	0.149227	NA	1	210859177	210862285	importin 8 pseudogene 1 [Source:HGNC Symbol;Acc:HGNC:41955]	processed_pseudogene
ENSG00000224669.1	AC016769.2	0.353522	0.878087	5.43607	0.16153	0.871676	NA	7	64582733	64583207	glycine cleavage system protein H (aminomethyl carrier) (GCSH) pseudogene	processed_pseudogene
ENSG00000224670.1	AC068135.1	0	NA	NA	NA	NA	NA	2	194027919	194028164	S-phase kinase-associated protein 1 (SKP1) pseudogene	processed_pseudogene
ENSG00000224671.2	AC105940.1	0.078489	0	6.00582	0	1	NA	1	203144694	203152579	novel transcript	lncRNA
ENSG00000224672.4	RPL17P10	0.0442816	0	6.00582	0	1	NA	2	201102089	201102957	ribosomal protein L17 pseudogene 10 [Source:HGNC Symbol;Acc:HGNC:35838]	processed_pseudogene
ENSG00000224674.1	EIF3EP2	0.391834	-0.0835653	3.6988	-0.0225925	0.981975	NA	2	162088259	162090072	eukaryotic translation initiation factor 3 subunit E pseudogene 2 [Source:HGNC Symbol;Acc:HGNC:37919]	processed_pseudogene
ENSG00000224675.1	AC009227.1	5.40382	-0.238431	0.662034	-0.360148	0.718736	NA	2	154435853	154457438	novel transcript	lncRNA
ENSG00000224677.1	PDIA3P2	0.046913	0	6.00582	0	1	NA	15	43649123	43649280	protein disulfide isomerase family A member 3 pseudogene 2 [Source:HGNC Symbol;Acc:HGNC:49403]	unprocessed_pseudogene
ENSG00000224678.3	GAPDHP46	0.0856779	0	6.00582	0	1	NA	1	92114803	92115796	glyceraldehyde 3 phosphate dehydrogenase pseudogene 46 [Source:HGNC Symbol;Acc:HGNC:37804]	processed_pseudogene
ENSG00000224679.1	MED15P4	0	NA	NA	NA	NA	NA	2	131535187	131536988	mediator complex subunit 15 pseudogene 4 [Source:HGNC Symbol;Acc:HGNC:48653]	unprocessed_pseudogene
ENSG00000224680.4	PLA2G12AP1	0.335368	0	4.54293	0	1	NA	1	52368677	52369244	phospholipase A2 group XIIA pseudogene 1 [Source:HGNC Symbol;Acc:HGNC:39248]	processed_pseudogene
ENSG00000224681.1	BX664727.1	0	NA	NA	NA	NA	NA	9	40332995	40333460	zinc finger pseudogene	unprocessed_pseudogene
ENSG00000224682.1	SOCS5P2	0	NA	NA	NA	NA	NA	9	135447446	135450154	suppressor of cytokine signaling 5 pseudogene 2 [Source:HGNC Symbol;Acc:HGNC:44598]	processed_pseudogene
ENSG00000224683.1	RPL36AP29	0	NA	NA	NA	NA	NA	7	16208945	16209265	ribosomal protein L36a pseudogene 29 [Source:HGNC Symbol;Acc:HGNC:36897]	processed_pseudogene
ENSG00000224685.1	AC099670.2	0	NA	NA	NA	NA	NA	1	100651947	100652267	ribosomal protein L36a (RPL36A) pseudogene	processed_pseudogene
ENSG00000224686.1	ELOCP23	0	NA	NA	NA	NA	NA	13	78488182	78488513	elongin C pseudogene 23 [Source:HGNC Symbol;Acc:HGNC:38159]	processed_pseudogene
ENSG00000224687.2	RASAL2-AS1	15.7722	-0.0802188	0.430331	-0.186412	0.852122	NA	1	178090677	178093984	RASAL2 antisense RNA 1 [Source:HGNC Symbol;Acc:HGNC:44170]	lncRNA
ENSG00000224688.1	E2F6P2	0	NA	NA	NA	NA	NA	22	21141624	21142371	E2F transcription factor 6 pseudogene 2 [Source:HGNC Symbol;Acc:HGNC:51450]	processed_pseudogene
ENSG00000224689.9	ZNF812P	0.263013	-0.0223822	5.75681	-0.00388796	0.996898	NA	19	9689924	9700776	zinc finger protein 812, pseudogene [Source:HGNC Symbol;Acc:HGNC:33242]	transcribed_unprocessed_pseudogene
ENSG00000224690.2	UBE2D3P3	0	NA	NA	NA	NA	NA	1	150800473	150801031	ubiquitin conjugating enzyme E2 D3 pseudogene 3 [Source:HGNC Symbol;Acc:HGNC:39011]	processed_pseudogene
ENSG00000224691.1	AL133553.1	1.33231	-0.0776461	1.78449	-0.0435117	0.965294	NA	1	186176814	186177302	novel transcript	lncRNA
ENSG00000224692.1	Z68694.1	0	NA	NA	NA	NA	NA	X	103258572	103259581	guanosine monophosphate reductase (GMPR) pseudogene	processed_pseudogene
ENSG00000224695.1	MTND6P7	0	NA	NA	NA	NA	NA	2	82817538	82818061	MT-ND6 pseudogene 7 [Source:HGNC Symbol;Acc:HGNC:39470]	processed_pseudogene
ENSG00000224697.1	NEFMP1	0	NA	NA	NA	NA	NA	10	54599678	54600683	neurofilament medium pseudogene 1 [Source:HGNC Symbol;Acc:HGNC:45030]	processed_pseudogene
ENSG00000224699.9	LAMTOR5-AS1	64.9665	0.437231	0.212153	2.06092	0.0393106	0.36315	1	110347116	110443817	LAMTOR5 antisense RNA 1 [Source:HGNC Symbol;Acc:HGNC:40823]	lncRNA
ENSG00000224700.2	AP000844.1	0	NA	NA	NA	NA	NA	11	131981096	131984661	novel transcript	lncRNA
ENSG00000224701.1	MED28P4	0	NA	NA	NA	NA	NA	X	45951762	45952333	mediator complex subunit 28 pseudogene 4 [Source:HGNC Symbol;Acc:HGNC:45081]	processed_pseudogene
ENSG00000224702.1	LMX1A-AS2	0	NA	NA	NA	NA	NA	1	165210627	165213090	LMX1A antisense RNA 2 [Source:HGNC Symbol;Acc:HGNC:40343]	lncRNA
ENSG00000224706.1	RPS17P13	0	NA	NA	NA	NA	NA	7	37116779	37117185	ribosomal protein S17 pseudogene 13 [Source:HGNC Symbol;Acc:HGNC:36664]	processed_pseudogene
ENSG00000224707.1	E2F3-IT1	0.144698	0	6.00582	0	1	NA	6	20437821	20440178	E2F3 intronic transcript 1 [Source:HGNC Symbol;Acc:HGNC:41329]	lncRNA
ENSG00000224709.2	OR11M1P	0.048645	0	6.00582	0	1	NA	12	48627879	48628836	olfactory receptor family 11 subfamily M member 1 pseudogene [Source:HGNC Symbol;Acc:HGNC:15333]	unitary_pseudogene
ENSG00000224711.2	LINC01706	0.0761351	-1.12833	6.00582	-0.187873	0.850976	NA	20	7347451	7367933	long intergenic non-protein coding RNA 1706 [Source:HGNC Symbol;Acc:HGNC:52494]	lncRNA
ENSG00000224712.12	NPIPA3	45.6741	-0.182886	0.958878	-0.190729	0.848738	0.987548	16	14708944	14726338	nuclear pore complex interacting protein family member A3 [Source:HGNC Symbol;Acc:HGNC:41978]	protein_coding
ENSG00000224713.4	AC025165.1	0	NA	NA	NA	NA	NA	12	57612118	57619638	novel transcript, antisense to ARHGEF25	lncRNA
ENSG00000224714.3	LINC02671	1.0795	0.516781	1.81181	0.285229	0.775469	NA	10	64901136	65017639	long intergenic non-protein coding RNA 2671 [Source:HGNC Symbol;Acc:HGNC:54158]	lncRNA
ENSG00000224715.1	Z82186.1	0.45081	2.36685	3.04987	0.776049	0.43772	NA	22	47345569	47373541	novel transcript	lncRNA
ENSG00000224717.1	LEMD1-DT	5.15719	0.243697	0.680161	0.358293	0.720124	NA	1	205455929	205469024	LEMD1 divergent transcript [Source:HGNC Symbol;Acc:HGNC:27631]	lncRNA
ENSG00000224718.1	LINC01657	0	NA	NA	NA	NA	NA	1	175877343	175880468	long intergenic non-protein coding RNA 1657 [Source:HGNC Symbol;Acc:HGNC:52445]	lncRNA
ENSG00000224719.1	AC009237.2	0	NA	NA	NA	NA	NA	2	95502791	95505059	pseudogene similar to part of folate hydrolase (prostate-specific membrane antigen) 1 (FOLH1)	unprocessed_pseudogene
ENSG00000224721.1	AC007182.1	0.048645	0	6.00582	0	1	NA	14	75574888	75579588	novel transcript, antisense to FLVCR2	lncRNA
ENSG00000224722.3	AC020688.1	0.0735138	0.878154	6.00582	0.146217	0.88375	NA	8	127086263	127087510	serine/arginine repetitive matrix 1 (SRRM1) pseudogene	processed_pseudogene
ENSG00000224723.1	GUSBP10	0	NA	NA	NA	NA	NA	7	57177409	57180052	GUSB pseudogene 10 [Source:HGNC Symbol;Acc:HGNC:42324]	unprocessed_pseudogene
ENSG00000224725.3	CEP57L1P1	0	NA	NA	NA	NA	NA	10	70389426	70390626	centrosomal protein 57 like 1 pseudogene 1 [Source:HGNC Symbol;Acc:HGNC:23521]	processed_pseudogene
ENSG00000224727.1	FCF1P7	0	NA	NA	NA	NA	NA	1	243267257	243268119	FCF1 pseudogene 7 [Source:HGNC Symbol;Acc:HGNC:44619]	processed_pseudogene
ENSG00000224728.1	IMPDH1P8	8.93432	-0.0888191	0.535236	-0.165944	0.868201	NA	3	15878047	15879571	inosine monophosphate dehydrogenase 1 pseudogene 8 [Source:HGNC Symbol;Acc:HGNC:33963]	processed_pseudogene
ENSG00000224729.6	PCOLCE-AS1	0.477731	-0.083585	5.22626	-0.0159933	0.98724	NA	7	100589402	100604206	PCOLCE antisense RNA 1 [Source:HGNC Symbol;Acc:HGNC:40430]	lncRNA
ENSG00000224730.1	LILRB1-AS1	0.134756	-1.04527	6.00582	-0.174042	0.861832	NA	19	54635722	54638892	LILRB1 antisense RNA 1 [Source:HGNC Symbol;Acc:HGNC:53114]	lncRNA
ENSG00000224731.1	AC016716.1	0.0301464	0	6.00582	0	1	NA	2	80028012	80030551	novel transcript	lncRNA
ENSG00000224732.1	MAGEA7P	0.095868	0	6.00582	0	1	NA	X	149808214	149809155	MAGE family member A7, pseudogene [Source:HGNC Symbol;Acc:HGNC:6805]	unprocessed_pseudogene
ENSG00000224733.1	AL034349.1	0.333217	0.878056	6.00582	0.146201	0.883763	NA	6	128500527	128501176	novel transcript, antisense to PTPRK	lncRNA
ENSG00000224735.1	BX323845.1	0	NA	NA	NA	NA	NA	X	53759026	53759204	pseudogene similar to part of 6-phosphofructo-2-kinase\/fructose-2,6-biphosphatase 1 (PFKFB1)	processed_pseudogene
ENSG00000224738.1	AC099850.1	21.3877	-0.0629447	0.308642	-0.203941	0.8384	0.985992	17	59106598	59118267	novel transcript	lncRNA
ENSG00000224739.2	AC016735.1	0	NA	NA	NA	NA	NA	2	43001355	43006060	novel transcript	lncRNA
ENSG00000224743.7	TEX26-AS1	1.53561	-0.00439815	1.57736	-0.00278829	0.997775	NA	13	30881933	30933846	TEX26 antisense RNA 1 [Source:HGNC Symbol;Acc:HGNC:42784]	lncRNA
ENSG00000224745.1	AC063965.2	3.13899	-0.0703311	0.797731	-0.0881639	0.929746	NA	10	87878692	87880427	novel transcript, sense intronic to PTEN	lncRNA
ENSG00000224746.2	AC015987.1	3.69869	-1.02899	0.869666	-1.1832	0.23673	NA	7	135774521	135932997	novel transcript, antisense to MTPN	lncRNA
ENSG00000224747.1	MTCYBP21	0	NA	NA	NA	NA	NA	21	44469929	44472516	MT-CYB pseudogene 21 [Source:HGNC Symbol;Acc:HGNC:51977]	processed_pseudogene
ENSG00000224750.6	AL391704.1	0.329827	0.878134	4.54074	0.19339	0.846653	NA	10	90454170	90502968	novel transcript	lncRNA
ENSG00000224751.2	SHMT1P1	0.0452754	0	6.00582	0	1	NA	1	43850300	43851611	serine hydroxymethyltransferase 1 (soluble) pseudogene 1 [Source:HGNC Symbol;Acc:HGNC:10851]	processed_pseudogene
ENSG00000224752.1	VN1R21P	0	NA	NA	NA	NA	NA	3	14089107	14089871	vomeronasal 1 receptor 21 pseudogene [Source:HGNC Symbol;Acc:HGNC:37336]	unitary_pseudogene
ENSG00000224755.1	HMGN1P34	0	NA	NA	NA	NA	NA	X	78519593	78520186	high mobility group nucleosome binding domain 1 pseudogene 34 [Source:HGNC Symbol;Acc:HGNC:39378]	processed_pseudogene
ENSG00000224758.1	LINC01167	0	NA	NA	NA	NA	NA	10	132961340	132962237	long intergenic non-protein coding RNA 1167 [Source:HGNC Symbol;Acc:HGNC:49536]	lncRNA
ENSG00000224760.4	C1DP3	0	NA	NA	NA	NA	NA	10	80024737	80025159	C1D nuclear receptor corepressor pseudogene 3 [Source:HGNC Symbol;Acc:HGNC:31661]	processed_pseudogene
ENSG00000224761.4	CCNYL4	0.153416	0	6.00582	0	1	NA	10	38164648	38212417	cyclin Y like 4 (pseudogene) [Source:HGNC Symbol;Acc:HGNC:54655]	transcribed_unprocessed_pseudogene
ENSG00000224762.1	CR769776.1	0	NA	NA	NA	NA	NA	9	64473040	64473826	novel zinc finger pseudogene	processed_pseudogene
ENSG00000224763.1	FDPSP8	0.385423	0.00669806	5.40143	0.00124005	0.999011	NA	1	211660189	211661277	farnesyl diphosphate synthase pseudogene 8 [Source:HGNC Symbol;Acc:HGNC:39085]	processed_pseudogene
ENSG00000224764.1	AL353768.1	0	NA	NA	NA	NA	NA	9	94928551	94934946	novel transcript	lncRNA
ENSG00000224765.1	AL035443.1	0	NA	NA	NA	NA	NA	X	137556191	137564387	novel transcript	lncRNA
ENSG00000224769.1	MUC20P1	1.67753	2.06799	2.01049	1.0286	0.303668	NA	3	195614947	195620233	mucin 20, cell surface associated pseudogene 1 [Source:HGNC Symbol;Acc:HGNC:51921]	unprocessed_pseudogene
ENSG00000224771.2	ATP2B2-IT2	0.0392046	0	6.00582	0	1	NA	3	10626015	10629307	ATP2B2 intronic transcript 2 [Source:HGNC Symbol;Acc:HGNC:41310]	lncRNA
ENSG00000224773.2	HSPA8P7	1.2719	0.362996	1.35006	0.268874	0.788027	NA	X	114774828	114776775	heat shock protein family A (Hsp70) member 8 pseudogene 7 [Source:HGNC Symbol;Acc:HGNC:44922]	processed_pseudogene
ENSG00000224775.2	BRAFP1	0.24631	0	6.00582	0	1	NA	X	75582676	75585506	BRAF pseudogene 1 [Source:HGNC Symbol;Acc:HGNC:18615]	unprocessed_pseudogene
ENSG00000224776.3	RPSAP50	0.210118	0	6.00582	0	1	NA	11	109982192	109983043	ribosomal protein SA pseudogene 50 [Source:HGNC Symbol;Acc:HGNC:35896]	processed_pseudogene
ENSG00000224777.3	OR4F2P	0	NA	NA	NA	NA	NA	11	86649	87586	olfactory receptor family 4 subfamily F member 2 pseudogene [Source:HGNC Symbol;Acc:HGNC:8299]	unprocessed_pseudogene
ENSG00000224778.1	CENPIP1	0.0442816	0	6.00582	0	1	NA	13	19126399	19139611	centromere protein I pseudogene 1 [Source:HGNC Symbol;Acc:HGNC:39575]	unprocessed_pseudogene
ENSG00000224781.1	EIF4A2P4	0.491873	-1.04536	3.18794	-0.327912	0.742978	NA	X	52832704	52833899	eukaryotic translation initiation factor 4A2 pseudogene 4 [Source:HGNC Symbol;Acc:HGNC:45101]	processed_pseudogene
ENSG00000224783.1	MIPEPP2	0	NA	NA	NA	NA	NA	1	238777049	238779200	mitochondrial intermediate peptidase pseudogene 2 [Source:HGNC Symbol;Acc:HGNC:39457]	processed_pseudogene
ENSG00000224784.2	S100A15A	0	NA	NA	NA	NA	NA	1	153396591	153396771	S100 calcium binding protein A15A (pseudogene) [Source:HGNC Symbol;Acc:HGNC:53871]	processed_pseudogene
ENSG00000224785.1	AC006026.1	0.110797	0.878137	6.00582	0.146214	0.883752	NA	7	23562459	23564261	ATP-binding cassette, sub-family E (OABP), member 1 (ABCE1) pseudogene	processed_pseudogene
ENSG00000224786.2	CETN4P	18.3391	-0.0660284	0.323643	-0.204016	0.838341	NA	4	122728532	122732482	centrin 4, pseudogene [Source:HGNC Symbol;Acc:HGNC:35450]	transcribed_unitary_pseudogene
ENSG00000224788.1	LINC02670	1.18577	-0.844895	1.39695	-0.604814	0.545303	NA	10	10058722	10063502	long intergenic non-protein coding RNA 2670 [Source:HGNC Symbol;Acc:HGNC:54156]	lncRNA
ENSG00000224789.1	AC012363.1	0.218824	0	6.00582	0	1	NA	2	120174885	120216544	novel transcript	lncRNA
ENSG00000224790.3	AP000704.1	33.115	-0.247424	0.317197	-0.780032	0.435372	0.872655	21	36966461	36975164	novel transcript	lncRNA
ENSG00000224791.1	KRT18P39	0.0383215	0	6.00582	0	1	NA	2	203764295	203765593	keratin 18 pseudogene 39 [Source:HGNC Symbol;Acc:HGNC:33408]	processed_pseudogene
ENSG00000224792.7	IQCF4P	0.369448	-1.25929	6.00582	-0.209678	0.833919	NA	3	51817603	51819635	IQ motif containing F4, pseudogene [Source:HGNC Symbol;Acc:HGNC:54720]	transcribed_unitary_pseudogene
ENSG00000224794.2	AL022326.1	6.81332	0.356669	0.790918	0.450956	0.652021	NA	22	39292988	39295589	novel transcript	lncRNA
ENSG00000224795.3	NTM-AS1	0.316421	-1.36799	5.60261	-0.24417	0.807099	NA	11	131622451	131663583	NTM antisense RNA 1 [Source:HGNC Symbol;Acc:HGNC:32293]	lncRNA
ENSG00000224796.1	RPL32P1	3.4341	1.54241	1.18115	1.30585	0.191603	NA	6	33079451	33079860	ribosomal protein L32 pseudogene 1 [Source:HGNC Symbol;Acc:HGNC:10339]	processed_pseudogene
ENSG00000224797.1	AL359092.1	0.0414465	0.878172	6.00582	0.14622	0.883748	NA	9	130724786	130725050	ribosomal protein L37 (RPL37) pseudogene	processed_pseudogene
ENSG00000224799.1	AL139397.1	0	NA	NA	NA	NA	NA	X	56973510	56974796	novel transcript	lncRNA
ENSG00000224800.1	RPS27AP6	0.188532	1.74137	5.97903	0.291247	0.770863	NA	1	150881236	150881683	RPS27A pseudogene 6 [Source:HGNC Symbol;Acc:HGNC:36236]	processed_pseudogene
ENSG00000224802.2	TUBB4BP2	0.229985	1.84481	5.97286	0.308865	0.757424	NA	9	34109171	34109968	TUBB4B pseudogene 2 [Source:HGNC Symbol;Acc:HGNC:42183]	processed_pseudogene
ENSG00000224805.2	LINC00853	2.50798	-0.275308	0.857075	-0.321219	0.748045	NA	1	47179250	47180339	long intergenic non-protein coding RNA 853 [Source:HGNC Symbol;Acc:HGNC:43716]	lncRNA
ENSG00000224806.2	ARL5AP4	0	NA	NA	NA	NA	NA	22	24686168	24686679	ARL5A pseudogene 4 [Source:HGNC Symbol;Acc:HGNC:43936]	processed_pseudogene
ENSG00000224807.5	DUX4L9	0.135491	0	6.00582	0	1	NA	4	190021407	190022665	double homeobox 4 like 9 (pseudogene) [Source:HGNC Symbol;Acc:HGNC:33855]	unprocessed_pseudogene
ENSG00000224808.1	SRGAP3-AS1	0	NA	NA	NA	NA	NA	3	9014123	9015979	SRGAP3 antisense RNA 1 [Source:HGNC Symbol;Acc:HGNC:40898]	lncRNA
ENSG00000224809.2	BEND3P2	0.104293	0	6.00582	0	1	NA	9	92171241	92173494	BEN domain containing 3 pseudogene 2 [Source:HGNC Symbol;Acc:HGNC:45015]	processed_pseudogene
ENSG00000224810.1	AL355482.1	16.294	0.0404533	0.43325	0.0933717	0.925608	NA	1	182062677	182069253	novel transcript (LOC149157)	lncRNA
ENSG00000224812.3	TMEM72-AS1	1.68191	-1.17932	2.24137	-0.526161	0.598776	NA	10	44793119	44959709	TMEM72 antisense RNA 1 [Source:HGNC Symbol;Acc:HGNC:27349]	lncRNA
ENSG00000224814.1	AC114812.2	0.0940593	0	6.00582	0	1	NA	2	233693434	233708699	novel transcript	lncRNA
ENSG00000224815.3	AL691447.1	0	NA	NA	NA	NA	NA	9	94338347	94338733	proline-rich nuclear receptor coactivator 2 (PNRC2) pseudogene	processed_pseudogene
ENSG00000224816.1	NAP1L4P2	0	NA	NA	NA	NA	NA	X	106466542	106467440	nucleosome assembly protein 1 like 4 pseudogene 2 [Source:HGNC Symbol;Acc:HGNC:39739]	processed_pseudogene
ENSG00000224817.2	AC010789.1	0.181301	-0.0835037	6.00582	-0.0139038	0.988907	NA	10	101701994	101730037	novel transcript	lncRNA
ENSG00000224818.1	AC096677.2	0	NA	NA	NA	NA	NA	1	201464383	201465146	novel transcript	lncRNA
ENSG00000224819.2	AC093843.1	0.970948	-2.32682	1.93087	-1.20506	0.228179	NA	2	220776818	220855873	novel transcript	lncRNA
ENSG00000224820.2	BTF3P4	1.01433	1.48892	1.82385	0.81636	0.414295	NA	9	72107818	72108312	basic transcription factor 3 pseudogene 4 [Source:HGNC Symbol;Acc:HGNC:38566]	processed_pseudogene
ENSG00000224821.5	COL4A2-AS2	0.187202	0	6.00582	0	1	NA	13	110456396	110463287	COL4A2 antisense 2 [Source:HGNC Symbol;Acc:HGNC:39849]	lncRNA
ENSG00000224822.1	THRB-IT1	0.585292	-1.91329	2.61795	-0.730835	0.46488	NA	3	24455136	24459434	THRB intronic transcript 1 [Source:HGNC Symbol;Acc:HGNC:41390]	lncRNA
ENSG00000224825.2	RORB-AS1	0.701866	-0.877483	2.50479	-0.350322	0.726097	NA	9	74485551	74499127	RORB antisense RNA 1 [Source:HGNC Symbol;Acc:HGNC:49803]	lncRNA
ENSG00000224826.1	USP21P1	1.30433	0.524937	2.15761	0.243295	0.807777	NA	2	224169664	224171537	USP21 pseudogene 1 [Source:HGNC Symbol;Acc:HGNC:54618]	processed_pseudogene
ENSG00000224827.1	LINC00265-2P	0.157109	0	6.00582	0	1	NA	Y	24276245	24277026	long intergenic non-protein coding RNA 265-2, pseudogene [Source:HGNC Symbol;Acc:HGNC:38523]	processed_pseudogene
ENSG00000224829.3	TOMM20P1	0.122914	0	6.00582	0	1	NA	11	77313606	77314032	TOMM20 pseudogene 1 [Source:HGNC Symbol;Acc:HGNC:50518]	processed_pseudogene
ENSG00000224830.2	OR2X1P	0	NA	NA	NA	NA	NA	1	247938973	247939659	olfactory receptor family 2 subfamily X member 1 pseudogene [Source:HGNC Symbol;Acc:HGNC:31258]	unprocessed_pseudogene
ENSG00000224831.3	TMEM183B	247.011	0.304495	0.143618	2.12017	0.0339917	0.340623	3	149982181	149983308	transmembrane protein 183B [Source:HGNC Symbol;Acc:HGNC:33205]	processed_pseudogene
ENSG00000224832.2	LINC01689	0	NA	NA	NA	NA	NA	21	24304546	24321377	long intergenic non-protein coding RNA 1689 [Source:HGNC Symbol;Acc:HGNC:52476]	lncRNA
ENSG00000224834.1	BTF3P9	0.221922	0	6.00582	0	1	NA	1	227434064	227434346	basic transcription factor 3 pseudogene 9 [Source:HGNC Symbol;Acc:HGNC:38573]	processed_pseudogene
ENSG00000224836.1	AL356498.1	0	NA	NA	NA	NA	NA	9	1151807	1152140	DiGeorge syndrome-related protein pseudogene	processed_pseudogene
ENSG00000224837.1	GCSHP5	210.112	-0.0249255	0.15986	-0.155921	0.876096	0.993516	1	168055901	168056422	glycine cleavage system protein H pseudogene 5 [Source:HGNC Symbol;Acc:HGNC:44195]	processed_pseudogene
ENSG00000224839.1	RPL12P17	0.373174	-0.0835646	4.42077	-0.0189027	0.984919	NA	2	208057248	208057745	ribosomal protein L12 pseudogene 17 [Source:HGNC Symbol;Acc:HGNC:36263]	processed_pseudogene
ENSG00000224842.2	AL161908.1	0	NA	NA	NA	NA	NA	9	126589594	126613700	novel transcript, antisense to LIM1B	lncRNA
ENSG00000224843.8	LINC00240	6.40223	-1.49197	1.56219	-0.955049	0.339553	NA	6	26956932	27059749	long intergenic non-protein coding RNA 240 [Source:HGNC Symbol;Acc:HGNC:18772]	lncRNA
ENSG00000224844.1	AC107079.1	0	NA	NA	NA	NA	NA	2	237122910	237124097	novel transcript	lncRNA
ENSG00000224846.3	NQO2-AS1	0.372395	-0.41161	5.48963	-0.0749796	0.940231	NA	6	2989335	2999604	NQO2 antisense RNA 1 [Source:HGNC Symbol;Acc:HGNC:40407]	lncRNA
ENSG00000224848.2	AL589843.1	9.06879	-0.325395	0.573107	-0.567773	0.570189	NA	9	96687050	96774318	novel transcript	lncRNA
ENSG00000224851.2	LINC00502	0	NA	NA	NA	NA	NA	10	91033157	91062164	long intergenic non-protein coding RNA 502 [Source:HGNC Symbol;Acc:HGNC:43442]	lncRNA
ENSG00000224852.1	MTND5P24	0	NA	NA	NA	NA	NA	2	143094789	143096555	MT-ND5 pseudogene 24 [Source:HGNC Symbol;Acc:HGNC:42286]	processed_pseudogene
ENSG00000224853.3	LINC00393	0	NA	NA	NA	NA	NA	13	73413473	73661891	long intergenic non-protein coding RNA 393 [Source:HGNC Symbol;Acc:HGNC:42721]	lncRNA
ENSG00000224854.3	CDKN2A-DT	0	NA	NA	NA	NA	NA	9	21966929	21967751	CDKN2A divergent transcript [Source:HGNC Symbol;Acc:HGNC:23831]	lncRNA
ENSG00000224855.5	OPA1-AS1	0	NA	NA	NA	NA	NA	3	193618609	193627337	OPA1 antisense RNA 1 [Source:HGNC Symbol;Acc:HGNC:40421]	lncRNA
ENSG00000224856.2	RPL35AP36	0.076643	0	6.00582	0	1	NA	22	43957027	43957348	ribosomal protein L35a pseudogene 36 [Source:HGNC Symbol;Acc:HGNC:36103]	processed_pseudogene
ENSG00000224857.1	LINC01691	0	NA	NA	NA	NA	NA	1	121573946	121580524	long intergenic non-protein coding RNA 1691 [Source:HGNC Symbol;Acc:HGNC:52479]	lncRNA
ENSG00000224858.5	RPL29P11	181.796	-0.178292	0.173771	-1.02602	0.304882	0.798129	3	37016523	37017014	ribosomal protein L29 pseudogene 11 [Source:HGNC Symbol;Acc:HGNC:36905]	processed_pseudogene
ENSG00000224860.1	GXYLT1P2	0	NA	NA	NA	NA	NA	21	13824406	13825635	GXYLT1 pseudogene 2 [Source:HGNC Symbol;Acc:HGNC:39677]	processed_pseudogene
ENSG00000224861.1	YBX1P1	21.3645	0.357218	0.550254	0.649187	0.516218	0.905977	14	66012830	66013789	Y-box binding protein 1 pseudogene 1 [Source:HGNC Symbol;Acc:HGNC:8015]	processed_pseudogene
ENSG00000224863.3	LINC01398	0.132596	1.78673	5.97811	0.298879	0.765033	NA	1	46446600	46451317	long intergenic non-protein coding RNA 1398 [Source:HGNC Symbol;Acc:HGNC:50678]	lncRNA
ENSG00000224864.4	AC011447.1	0.55592	0.878026	6.00582	0.146196	0.883767	NA	19	20125044	20125484	ribosomal protein S16 (RPS16) pseudogene	transcribed_processed_pseudogene
ENSG00000224865.8	AC009518.1	0.721007	1.43701	2.12369	0.676657	0.498624	NA	7	131897289	131948953	novel transcript	lncRNA
ENSG00000224866.1	USP9YP25	0	NA	NA	NA	NA	NA	Y	23734193	23736249	USP9Y pseudogene 25 [Source:HGNC Symbol;Acc:HGNC:38761]	unprocessed_pseudogene
ENSG00000224869.1	AC062016.1	0	NA	NA	NA	NA	NA	2	116726453	116726771	pseudogene similar to part of fibronectin type III domain containing 3A (FNDC3A)	processed_pseudogene
ENSG00000224870.7	MRPL20-AS1	357.845	0.131032	0.124095	1.0559	0.291016	0.781829	1	1399520	1402046	MRPL20 antisense RNA 1 [Source:HGNC Symbol;Acc:HGNC:27125]	lncRNA
ENSG00000224875.2	EML4-AS1	5.89778	0.297606	0.571763	0.520506	0.602711	NA	2	42143238	42170301	EML4 antisense RNA 1 [Source:HGNC Symbol;Acc:HGNC:40112]	lncRNA
ENSG00000224876.1	AL121901.1	0	NA	NA	NA	NA	NA	20	33214920	33217067	novel transcript	lncRNA
ENSG00000224877.4	NDUFAF8	549.897	0.172547	0.191618	0.900477	0.367866	0.839665	17	81239305	81241310	NADH:ubiquinone oxidoreductase complex assembly factor 8 [Source:HGNC Symbol;Acc:HGNC:33551]	protein_coding
ENSG00000224879.1	AC011754.1	0	NA	NA	NA	NA	NA	2	79158374	79185523	novel transcript	lncRNA
ENSG00000224880.1	MTCYBP29	0	NA	NA	NA	NA	NA	7	57173357	57174362	MT-CYB pseudogene 29 [Source:HGNC Symbol;Acc:HGNC:51995]	unprocessed_pseudogene
ENSG00000224881.1	AC068279.1	0.231344	0	6.00582	0	1	NA	2	87379880	87380767	novel pseudogene	processed_pseudogene
ENSG00000224883.1	Z99716.1	0	NA	NA	NA	NA	NA	22	41981304	41982217	novel transcript, antisense to SEPT3	lncRNA
ENSG00000224884.1	AC034187.1	1.14003	0.355156	1.55171	0.228881	0.818962	NA	3	8573726	8593124	novel transcript	lncRNA
ENSG00000224885.1	EIPR1-IT1	0.497973	-0.083568	3.09896	-0.0269664	0.978487	NA	2	3298341	3301465	EIPR1 intronic transcript 1 [Source:HGNC Symbol;Acc:HGNC:41392]	lncRNA
ENSG00000224886.2	AL132656.1	12.887	-0.185217	0.477192	-0.388139	0.697913	NA	10	79684494	79684983	novel pseudogene	transcribed_processed_pseudogene
ENSG00000224887.1	NFYCP2	0.0410501	-1.04523	6.00582	-0.174036	0.861837	NA	9	87084161	87085151	NFYC pseudogene 2 [Source:HGNC Symbol;Acc:HGNC:54924]	processed_pseudogene
ENSG00000224888.4	AC138028.2	1.1705	-0.00147356	1.95651	-0.000753156	0.999399	NA	16	88731180	88741425	novel transcript, antisense to FAM38A	lncRNA
ENSG00000224891.1	ARL14EPP1	0	NA	NA	NA	NA	NA	2	37148530	37149304	ARL14EP pseudogene 1 [Source:HGNC Symbol;Acc:HGNC:54676]	processed_pseudogene
ENSG00000224892.6	RPS4XP16	5.775	-0.410724	0.717464	-0.572467	0.567006	NA	13	51454164	51461315	ribosomal protein S4X pseudogene 16 [Source:HGNC Symbol;Acc:HGNC:36365]	transcribed_processed_pseudogene
ENSG00000224893.7	LINC02840	5.93651	1.15519	0.813002	1.42089	0.155348	NA	6	152754903	152875991	long intergenic non-protein coding RNA 2840 [Source:HGNC Symbol;Acc:HGNC:54374]	lncRNA
ENSG00000224895.1	VPS26BP1	0.0448567	0	6.00582	0	1	NA	3	47960327	47961081	VPS26B pseudogene 1 [Source:HGNC Symbol;Acc:HGNC:44612]	processed_pseudogene
ENSG00000224896.2	SIGLEC30P	0	NA	NA	NA	NA	NA	1	170115636	170116576	sialic acid binding Ig like lectin 30, pseudogene [Source:HGNC Symbol;Acc:HGNC:15623]	processed_pseudogene
ENSG00000224897.8	POT1-AS1	8.73061	0.991562	0.839494	1.18114	0.237546	NA	7	124929873	125482966	POT1 antisense RNA 1 [Source:HGNC Symbol;Acc:HGNC:49459]	lncRNA
ENSG00000224899.1	LINC02830	0	NA	NA	NA	NA	NA	7	125151326	125153611	long intergenic non-protein coding RNA 2830 [Source:HGNC Symbol;Acc:HGNC:54363]	lncRNA
ENSG00000224901.1	AL365258.1	0	NA	NA	NA	NA	NA	1	197757319	197761965	novel transcript	lncRNA
ENSG00000224902.5	GAGE12H	0	NA	NA	NA	NA	NA	X	49579983	49587301	G antigen 12H [Source:HGNC Symbol;Acc:HGNC:31908]	protein_coding
ENSG00000224903.2	RNF32-AS1	41.8752	0.289238	0.271358	1.06589	0.286473	0.778959	7	156654185	156659582	RNF32 antisense RNA 1 [Source:HGNC Symbol;Acc:HGNC:40798]	lncRNA
ENSG00000224904.1	SBF1P2	0.118672	0.878137	6.00582	0.146214	0.883752	NA	1	11877770	11880406	SBF1 pseudogene 2 [Source:HGNC Symbol;Acc:HGNC:54552]	processed_pseudogene
ENSG00000224905.7	AP001347.1	18.4648	0.590987	0.549246	1.076	0.281929	NA	21	14027419	14144468	novel transcript, antisense to LIPI	lncRNA
ENSG00000224906.3	SRP14P1	0.23072	0	6.00582	0	1	NA	12	6438498	6438852	signal recognition particle 14 pseudogene 1 [Source:HGNC Symbol;Acc:HGNC:33181]	processed_pseudogene
ENSG00000224907.1	RPL21P91	0.979762	0.43595	1.43228	0.304374	0.760843	NA	10	109807651	109808129	ribosomal protein L21 pseudogene 91 [Source:HGNC Symbol;Acc:HGNC:36450]	processed_pseudogene
ENSG00000224908.1	TIMM8BP2	0.0370464	0	6.00582	0	1	NA	X	134166682	134166932	translocase of inner mitochondrial membrane 8B pseudogene 2 [Source:HGNC Symbol;Acc:HGNC:39212]	processed_pseudogene
ENSG00000224910.2	LINC01766	0.739395	-2.90997	1.9231	-1.51317	0.130237	NA	19	35596581	35601596	long intergenic non-protein coding RNA 1766 [Source:HGNC Symbol;Acc:HGNC:52556]	lncRNA
ENSG00000224914.4	LINC00863	242.809	-0.272324	0.103334	-2.63538	0.00840422	0.165487	10	87341685	87357882	long intergenic non-protein coding RNA 863 [Source:HGNC Symbol;Acc:HGNC:45162]	lncRNA
ENSG00000224916.9	APOC4-APOC2	0.0548547	0	6.00582	0	1	NA	19	44942238	44949565	APOC4-APOC2 readthrough (NMD candidate) [Source:HGNC Symbol;Acc:HGNC:44426]	protein_coding
ENSG00000224917.1	AC016694.1	0	NA	NA	NA	NA	NA	Y	22670616	22672859	testis specific protein, Y-linked 1 (TSPY1) pseudogene	unprocessed_pseudogene
ENSG00000224918.1	AC066595.1	0	NA	NA	NA	NA	NA	3	53348	54346	novel transcript	lncRNA
ENSG00000224919.1	AL591684.1	0.0383215	0	6.00582	0	1	NA	10	47496212	47502195	novel transcript	lncRNA
ENSG00000224920.1	TACC1P1	0	NA	NA	NA	NA	NA	10	37523011	37544701	transforming acidic coiled-coil containing protein 1 pseudogene 1 [Source:HGNC Symbol;Acc:HGNC:44974]	unprocessed_pseudogene
ENSG00000224924.7	LINC00320	4.05646	1.33674	1.19475	1.11884	0.263208	NA	21	20651450	20803816	long intergenic non-protein coding RNA 320 [Source:HGNC Symbol;Acc:HGNC:19690]	lncRNA
ENSG00000224927.2	NDUFA5P10	0.0452754	0	6.00582	0	1	NA	1	109810642	109810998	NADH:ubiquinone oxidoreductase subunit A5 pseudogene 10 [Source:HGNC Symbol;Acc:HGNC:48852]	processed_pseudogene
ENSG00000224928.2	KRT8P30	2.61575	0.205019	0.912929	0.224572	0.822312	NA	2	218953401	218954050	keratin 8 pseudogene 30 [Source:HGNC Symbol;Acc:HGNC:33382]	processed_pseudogene
ENSG00000224931.4	AC152010.1	0	NA	NA	NA	NA	NA	X	153122145	153128323	melanoma associated antigen (mutated) 1-like 1 (MUM1L1) pseudogene	processed_pseudogene
ENSG00000224932.2	LINC02262	0.0378316	-1.04523	6.00582	-0.174036	0.861837	NA	4	117314597	117360655	long intergenic non-protein coding RNA 2262 [Source:HGNC Symbol;Acc:HGNC:53174]	lncRNA
ENSG00000224933.2	LINC01034	0	NA	NA	NA	NA	NA	13	76013023	76014501	long intergenic non-protein coding RNA 1034 [Source:HGNC Symbol;Acc:HGNC:49021]	lncRNA
ENSG00000224934.5	AL391684.1	80.8857	-0.0735525	0.254909	-0.288544	0.772931	0.971262	10	99430919	99463259	novel transcript	lncRNA
ENSG00000224935.2	AL589678.1	12.8736	0.0243846	0.467332	0.0521783	0.958387	NA	9	12098660	12159148	novel transcript	lncRNA
ENSG00000224936.1	SUCLA2P1	2.40702	0.639019	1.29001	0.49536	0.620346	NA	6	30468882	30470251	SUCLA2 pseudogene 1 [Source:HGNC Symbol;Acc:HGNC:21632]	processed_pseudogene
ENSG00000224939.1	LINC00184	0.402261	0	6.00582	0	1	NA	1	234629311	234634780	long intergenic non-protein coding RNA 184 [Source:HGNC Symbol;Acc:HGNC:37192]	lncRNA
ENSG00000224940.9	PRRT4	0.204425	0	6.00582	0	1	NA	7	128350325	128361685	proline rich transmembrane protein 4 [Source:HGNC Symbol;Acc:HGNC:37280]	protein_coding
ENSG00000224942.1	EEDP1	0	NA	NA	NA	NA	NA	X	140397062	140398311	EED pseudogene 1 [Source:HGNC Symbol;Acc:HGNC:55143]	processed_pseudogene
ENSG00000224943.1	LINC02819	0	NA	NA	NA	NA	NA	1	159466321	159483376	long intergenic non-protein coding RNA 2819 [Source:HGNC Symbol;Acc:HGNC:54350]	lncRNA
ENSG00000224944.2	CASC6	0.658141	0.887059	2.67376	0.331764	0.740067	NA	6	91557292	91690428	cancer susceptibility 6 [Source:HGNC Symbol;Acc:HGNC:49076]	lncRNA
ENSG00000224945.1	AL353150.1	1.15424	0.275096	1.34506	0.204523	0.837945	NA	9	89088604	89109934	novel transcript	lncRNA
ENSG00000224946.1	AC007312.1	0	NA	NA	NA	NA	NA	7	33276834	33277091	pseudogene similar to part of ubiquitin specific peptidase 22 (USP22)	processed_pseudogene
ENSG00000224947.1	VN1R25P	0	NA	NA	NA	NA	NA	7	56559221	56559958	vomeronasal 1 receptor 25 pseudogene [Source:HGNC Symbol;Acc:HGNC:37345]	processed_pseudogene
ENSG00000224948.1	ATP5MC1P8	0	NA	NA	NA	NA	NA	10	76836568	76836861	ATP synthase membrane subunit c locus 1 pseudogene 8 [Source:HGNC Symbol;Acc:HGNC:39511]	processed_pseudogene
ENSG00000224949.2	RPL37P24	0	NA	NA	NA	NA	NA	X	54147372	54147659	ribosomal protein L37 pseudogene 24 [Source:HGNC Symbol;Acc:HGNC:36201]	processed_pseudogene
ENSG00000224950.2	AL390066.1	15.0386	0	1.74437	0	1	NA	1	116493016	116499212	novel transcript	lncRNA
ENSG00000224953.1	SRIP3	0.0410501	-1.04523	6.00582	-0.174036	0.861837	NA	Y	6718962	6719180	sorcin pseudogene 3 [Source:HGNC Symbol;Acc:HGNC:38735]	processed_pseudogene
ENSG00000224955.1	KCTD10P1	0	NA	NA	NA	NA	NA	9	28598668	28599292	potassium channel tetramerization domain containing 10 pseudogene 1 [Source:HGNC Symbol;Acc:HGNC:49807]	processed_pseudogene
ENSG00000224957.6	LINC01266	1.09366	-0.522399	1.57236	-0.332239	0.739709	NA	3	536062	846561	long intergenic non-protein coding RNA 1266 [Source:HGNC Symbol;Acc:HGNC:50309]	lncRNA
ENSG00000224958.6	PGM5-AS1	0.0755876	0.878154	6.00582	0.146217	0.88375	NA	9	68353614	68357893	PGM5 antisense RNA 1 [Source:HGNC Symbol;Acc:HGNC:44181]	lncRNA
ENSG00000224960.5	PPP4R3C	0.119466	-1.04527	6.00582	-0.174042	0.861832	NA	X	27460207	27463341	protein phosphatase 4 regulatory subunit 3C [Source:HGNC Symbol;Acc:HGNC:33146]	protein_coding
ENSG00000224961.3	LINC01752	0.866823	-1.80975	2.75928	-0.655876	0.511904	NA	20	10696949	10754033	long intergenic non-protein coding RNA 1752 [Source:HGNC Symbol;Acc:HGNC:52540]	lncRNA
ENSG00000224962.4	PSAT1P4	0	NA	NA	NA	NA	NA	3	166691187	166691712	phosphoserine aminotransferase 1 pseudogene 4 [Source:HGNC Symbol;Acc:HGNC:43990]	processed_pseudogene
ENSG00000224963.3	ECMXP	0.0370464	0	6.00582	0	1	NA	X	153479266	153487088	extracellular matrix protein X-linked, pseudogene [Source:HGNC Symbol;Acc:HGNC:55152]	transcribed_unitary_pseudogene
ENSG00000224964.1	TRAPPC2P3	0	NA	NA	NA	NA	NA	Y	17797983	17800696	trafficking protein particle complex 2 pseudogene 3 [Source:HGNC Symbol;Acc:HGNC:10712]	unprocessed_pseudogene
ENSG00000224965.1	LINC02586	0.277853	0	6.00582	0	1	NA	1	110208834	110209987	long intergenic non-protein coding RNA 2586 [Source:HGNC Symbol;Acc:HGNC:39958]	lncRNA
ENSG00000224966.4	TBC1D3P6	0	NA	NA	NA	NA	NA	1	15989871	15994751	TBC1 domain family member 3 pseudogene 6 [Source:HGNC Symbol;Acc:HGNC:43568]	unprocessed_pseudogene
ENSG00000224967.1	AC009303.1	0.416454	1.74664	3.1206	0.559714	0.575675	NA	2	117934025	117934789	nuclear factor (erythroid-derived 2)-like 2 (NFE2L2) pseudogene	processed_pseudogene
ENSG00000224968.2	LINC01645	0	NA	NA	NA	NA	NA	1	177351562	177437880	long intergenic non-protein coding RNA 1645 [Source:HGNC Symbol;Acc:HGNC:52432]	lncRNA
ENSG00000224969.1	AL645608.1	0.0837449	-1.04525	6.00582	-0.174039	0.861835	NA	1	1011997	1013193	novel transcript	lncRNA
ENSG00000224970.2	AC245427.1	0	NA	NA	NA	NA	NA	7	142875836	142892743	novel transcript, antisense to TRPV6	lncRNA
ENSG00000224971.1	SUMO2P3	0.132411	-1.97098	5.97554	-0.329841	0.74152	NA	7	55732144	55732431	SUMO2 pseudogene 3 [Source:HGNC Symbol;Acc:HGNC:39013]	processed_pseudogene
ENSG00000224972.1	AL513412.1	0.192468	-2.53331	5.94783	-0.425922	0.670165	NA	9	6902670	6978859	novel transcript	lncRNA
ENSG00000224973.6	LARGE-AS1	0	NA	NA	NA	NA	NA	22	33725007	33750843	LARGE antisense RNA 1 [Source:HGNC Symbol;Acc:HGNC:40336]	lncRNA
ENSG00000224975.1	INE1	14.073	0.342186	0.452307	0.756533	0.44933	NA	X	47204921	47205865	inactivation escape 1 [Source:HGNC Symbol;Acc:HGNC:6060]	lncRNA
ENSG00000224976.2	PARP4P2	2.6345	0.878207	1.93147	0.454684	0.649337	NA	13	19349137	19407962	poly(ADP-ribose) polymerase family member 4 pseudogene 2 [Source:HGNC Symbol;Acc:HGNC:37760]	unprocessed_pseudogene
ENSG00000224977.1	LINC02776	0.132805	0.878137	6.00582	0.146214	0.883752	NA	1	174022509	174022985	long intergenic non-protein coding RNA 2776 [Source:HGNC Symbol;Acc:HGNC:54295]	lncRNA
ENSG00000224978.1	CD84P1	0.0706053	0	6.00582	0	1	NA	X	155212921	155213638	CD84 pseudogene 1 [Source:HGNC Symbol;Acc:HGNC:55159]	processed_pseudogene
ENSG00000224980.1	RPL23AP85	0	NA	NA	NA	NA	NA	1	56585612	56586242	ribosomal protein L23a pseudogene 85 [Source:HGNC Symbol;Acc:HGNC:51576]	processed_pseudogene
ENSG00000224981.1	AC000367.1	0.418442	-1.04535	3.57536	-0.292377	0.769998	NA	7	126868767	126870532	tigger transposable element derived 1 (TIGD1) pseudogene	processed_pseudogene
ENSG00000224982.4	TMEM233	0.401522	0.878115	5.23242	0.167822	0.866723	NA	12	119593774	119643075	transmembrane protein 233 [Source:HGNC Symbol;Acc:HGNC:37219]	protein_coding
ENSG00000224984.1	AL512363.1	0	NA	NA	NA	NA	NA	6	54840118	54840855	novel transcript	lncRNA
ENSG00000224985.1	AL590714.1	2.35605	-0.276795	1.01089	-0.273814	0.784228	NA	1	161153760	161159349	novel transcript	lncRNA
ENSG00000224986.2	PPP1R8P1	0	NA	NA	NA	NA	NA	1	48325080	48326123	protein phosphatase 1 regulatory subunit 8 pseudogene 1 [Source:HGNC Symbol;Acc:HGNC:9297]	processed_pseudogene
ENSG00000224987.1	AL024507.1	0	NA	NA	NA	NA	NA	6	107985089	107985690	ribosomal protein L14 (RPL14) pseudogene	processed_pseudogene
ENSG00000224988.1	AL158207.1	0.555355	-1.04536	2.95355	-0.353932	0.723389	NA	9	129883693	129884170	60S ribosomal protein L34 (RPL34) pseudogene	processed_pseudogene
ENSG00000224989.2	FAM41AY1	0	NA	NA	NA	NA	NA	Y	17500958	17515018	family with sequence similarity 41 member A, Y-linked 1 [Source:HGNC Symbol;Acc:HGNC:23955]	lncRNA
ENSG00000224992.2	AL445645.1	1.47193	0	3.86903	0	1	NA	9	132768965	132770212	novel transcript	lncRNA
ENSG00000224993.3	RPL29P12	0.0452754	0	6.00582	0	1	NA	5	43666766	43667232	ribosomal protein L29 pseudogene 12 [Source:HGNC Symbol;Acc:HGNC:36608]	processed_pseudogene
ENSG00000224995.1	LINC01526	0	NA	NA	NA	NA	NA	6	81813286	81814157	long intergenic non-protein coding RNA 1526 [Source:HGNC Symbol;Acc:HGNC:51265]	lncRNA
ENSG00000224999.1	VTA1P1	0.0378316	-1.04523	6.00582	-0.174036	0.861837	NA	6	169296471	169297959	vesicle trafficking 1 pseudogene 1 [Source:HGNC Symbol;Acc:HGNC:50483]	processed_pseudogene
ENSG00000225000.1	AC010082.1	0	NA	NA	NA	NA	NA	7	18429062	18430738	novel transcript	lncRNA
ENSG00000225002.2	AL732323.1	0	NA	NA	NA	NA	NA	9	106061354	106064825	novel transcript	lncRNA
ENSG00000225003.1	OR51A5P	0	NA	NA	NA	NA	NA	11	4972943	4973884	olfactory receptor family 51 subfamily A member 5 pseudogene [Source:HGNC Symbol;Acc:HGNC:14801]	unprocessed_pseudogene
ENSG00000225005.1	AC211485.1	1.90739	-0.956724	1.04782	-0.913066	0.361208	NA	7	73314107	73315213	ribosomal protein L7a (RPL7A) pseudogene	processed_pseudogene
ENSG00000225006.1	AL929288.1	0	NA	NA	NA	NA	NA	1	188508538	188536465	novel transcript	lncRNA
ENSG00000225007.1	AC000067.1	0	NA	NA	NA	NA	NA	22	19667023	19667555	novel transcript	lncRNA
ENSG00000225008.1	TWF1P2	0.174659	0	6.00582	0	1	NA	X	155290360	155291353	twinfilin 1 pseudogene 2 [Source:HGNC Symbol;Acc:HGNC:21737]	processed_pseudogene
ENSG00000225011.4	AL671862.1	0	NA	NA	NA	NA	NA	1	29488193	29496893	protein tyrosine phosphatase, receptor type, U (PTPRU) pseudogene	unprocessed_pseudogene
ENSG00000225012.5	AL121872.1	0	NA	NA	NA	NA	NA	X	89423738	89446983	novel transcript	lncRNA
ENSG00000225014.1	KCTD9P1	0	NA	NA	NA	NA	NA	17	20111824	20112990	potassium channel tetramerization domain containing 9 pseudogene 1 [Source:HGNC Symbol;Acc:HGNC:21428]	transcribed_processed_pseudogene
ENSG00000225016.1	LINC00328-2P	0.942565	-2.04538	1.81428	-1.12738	0.259581	NA	13	18809830	18810048	long intergenic non-protein coding RNA 328-2, pseudogene [Source:HGNC Symbol;Acc:HGNC:42027]	processed_pseudogene
ENSG00000225017.1	AP004289.1	0.0442816	0	6.00582	0	1	NA	8	99346052	99348256	aconitase 2, mitochondrial (ACO2) pseudogene	processed_pseudogene
ENSG00000225018.1	AC092647.1	0.168846	0	6.00582	0	1	NA	7	55876738	55877024	pseudogene similar to part of cell division cycle 42 (GTP binding protein, 25kDa) CDC42	processed_pseudogene
ENSG00000225022.1	UBE2D3P1	0.118204	0	6.00582	0	1	NA	20	5292388	5292831	ubiquitin conjugating enzyme E2 D3 pseudogene 1 [Source:HGNC Symbol;Acc:HGNC:33349]	processed_pseudogene
ENSG00000225024.1	RPL37P11	0.0417849	0	6.00582	0	1	NA	2	26678219	26678510	ribosomal protein L37 pseudogene 11 [Source:HGNC Symbol;Acc:HGNC:36459]	processed_pseudogene
ENSG00000225025.2	KIF4CP	0.0301464	0	6.00582	0	1	NA	X	79323446	79325217	kinesin family member 4C, pseudogene [Source:HGNC Symbol;Acc:HGNC:13340]	processed_pseudogene
ENSG00000225026.1	AC091492.1	0	NA	NA	NA	NA	NA	3	12328003	12328274	Prefoldin subunit 1 (PFD1) pseudogene	processed_pseudogene
ENSG00000225027.2	IFNWP4	0	NA	NA	NA	NA	NA	9	21106543	21106836	interferon omega 1 pseudogene 4 [Source:HGNC Symbol;Acc:HGNC:5453]	processed_pseudogene
ENSG00000225028.1	AC096541.1	0	NA	NA	NA	NA	NA	1	47818066	47820237	novel transcript	lncRNA
ENSG00000225031.1	EIF4BP7	28.3452	-0.104435	0.445635	-0.234352	0.814712	0.981504	X	111619677	111621489	eukaryotic translation initiation factor 4B pseudogene 7 [Source:HGNC Symbol;Acc:HGNC:37940]	processed_pseudogene
ENSG00000225032.5	AL162586.1	22.0906	0.71016	0.476807	1.48941	0.13638	0.608467	9	127816066	127822520	novel transcript	lncRNA
ENSG00000225036.1	CDK4P1	0.123272	0	6.00582	0	1	NA	1	105433994	105434821	cyclin dependent kinase 4 pseudogene 1 [Source:HGNC Symbol;Acc:HGNC:19040]	processed_pseudogene
ENSG00000225037.1	EIF1AX-AS1	0	NA	NA	NA	NA	NA	X	20139968	20140444	EIF1AX antisense RNA 1 [Source:HGNC Symbol;Acc:HGNC:40208]	lncRNA
ENSG00000225039.1	LINC01058	3.45593	-0.53775	0.857462	-0.627142	0.530566	NA	13	30419519	30422237	long intergenic non-protein coding RNA 1058 [Source:HGNC Symbol;Acc:HGNC:49061]	lncRNA
ENSG00000225043.1	RPL18AP2	0.0370464	0	6.00582	0	1	NA	21	46420553	46421034	ribosomal protein L18a pseudogene 2 [Source:HGNC Symbol;Acc:HGNC:23774]	processed_pseudogene
ENSG00000225044.1	AC018814.1	0	NA	NA	NA	NA	NA	3	1962381	1987470	novel transcript	lncRNA
ENSG00000225045.1	MTND5P27	0	NA	NA	NA	NA	NA	2	82815809	82817528	MT-ND5 pseudogene 27 [Source:HGNC Symbol;Acc:HGNC:42289]	processed_pseudogene
ENSG00000225046.2	AL035423.1	0.0301464	0	6.00582	0	1	NA	X	130330857	130331069	SNRPN upstream reading frame pseudogene (SNURF)	processed_pseudogene
ENSG00000225050.2	AL355592.1	0.0459132	0	6.00582	0	1	NA	9	118687752	118732772	novel transcript	lncRNA
ENSG00000225051.5	HMGB3P22	3.26141	0.26405	0.826023	0.319664	0.749223	NA	5	179679032	179694768	high mobility group box 3 pseudogene 22 [Source:HGNC Symbol;Acc:HGNC:39314]	transcribed_processed_pseudogene
ENSG00000225053.1	PRPF38AP1	0.0452754	0	6.00582	0	1	NA	10	8161260	8162192	PRP38 domain containing A pseudogene 1 [Source:HGNC Symbol;Acc:HGNC:44692]	processed_pseudogene
ENSG00000225055.1	AL606490.1	0	NA	NA	NA	NA	NA	X	48357125	48359495	ornithine aminotransferase (gyrate atrophy) (OAT) pseudogene	processed_pseudogene
ENSG00000225056.1	AL121894.1	0	NA	NA	NA	NA	NA	20	23655225	23656390	novel transcript	lncRNA
ENSG00000225057.2	AC012485.1	0.722237	-2.78182	3.32657	-0.836242	0.403019	NA	2	238231684	238255633	novel transcript	lncRNA
ENSG00000225058.1	AC092941.1	0.466038	-2.41651	4.23955	-0.569991	0.568684	NA	3	187997422	188003990	novel transcript	lncRNA
ENSG00000225062.1	CATIP-AS1	1.60947	-2.50767	1.73793	-1.4429	0.149048	NA	2	218366665	218367835	CATIP antisense RNA 1 [Source:HGNC Symbol;Acc:HGNC:41080]	lncRNA
ENSG00000225063.1	TMCC2-AS1	0	NA	NA	NA	NA	NA	1	205233821	205236867	TMCC2 antisense RNA 1 [Source:HGNC Symbol;Acc:HGNC:41042]	lncRNA
ENSG00000225064.1	LINC01802	0.540211	1.40426	2.61636	0.536725	0.591457	NA	2	207260445	207270690	long intergenic non-protein coding RNA 1802 [Source:HGNC Symbol;Acc:HGNC:52591]	lncRNA
ENSG00000225066.1	MDM4P1	0	NA	NA	NA	NA	NA	X	17933349	17934823	MDM4 pseudogene 1 [Source:HGNC Symbol;Acc:HGNC:54898]	processed_pseudogene
ENSG00000225067.4	RPL23AP2	0.157616	0	6.00582	0	1	NA	19	15611657	15612122	ribosomal protein L23a pseudogene 2 [Source:HGNC Symbol;Acc:HGNC:10319]	processed_pseudogene
ENSG00000225069.3	AL080312.1	0	NA	NA	NA	NA	NA	20	25099105	25099928	V-set domain containing T cell activation inhibitor 1 (VTCN1) pseudogene	processed_pseudogene
ENSG00000225071.1	RPS26P58	10.7862	19.2808	5.89114	3.27285	NA	NA	X	24429573	24429920	ribosomal protein S26 pseudogene 58 [Source:HGNC Symbol;Acc:HGNC:36571]	processed_pseudogene
ENSG00000225072.1	OR7E116P	0	NA	NA	NA	NA	NA	9	90232185	90233141	olfactory receptor family 7 subfamily E member 116 pseudogene [Source:HGNC Symbol;Acc:HGNC:15122]	unprocessed_pseudogene
ENSG00000225075.1	AL603832.1	0	NA	NA	NA	NA	NA	1	112693688	112696621	novel transcript	lncRNA
ENSG00000225076.1	WWC3-AS1	0	NA	NA	NA	NA	NA	X	10024842	10038654	WWC3 antisense RNA 1 [Source:HGNC Symbol;Acc:HGNC:41236]	lncRNA
ENSG00000225077.3	LINC00337	24.4308	-0.508491	0.329795	-1.54184	0.123113	0.587629	1	6234692	6239444	long intergenic non-protein coding RNA 337 [Source:HGNC Symbol;Acc:HGNC:28620]	lncRNA
ENSG00000225078.2	AL365338.1	0	NA	NA	NA	NA	NA	9	123061845	123063312	COP9 constitutive photomorphogenic homolog subunit 2 (Arabidopsis) (COPS2) pseudogene	processed_pseudogene
ENSG00000225079.2	FTH1P22	0.845094	0	5.58949	0	1	NA	1	116775104	116775623	ferritin heavy chain 1 pseudogene 22 [Source:HGNC Symbol;Acc:HGNC:37640]	processed_pseudogene
ENSG00000225080.1	PFN1P4	0.0442816	0	6.00582	0	1	NA	1	148129497	148129898	profilin 1 pseudogene 4 [Source:HGNC Symbol;Acc:HGNC:42992]	processed_pseudogene
ENSG00000225082.2	DAP3P1	0.462603	1.39903	2.69471	0.519175	0.603639	NA	1	155586644	155602197	death associated protein 3 pseudogene 1 [Source:HGNC Symbol;Acc:HGNC:17624]	unprocessed_pseudogene
ENSG00000225083.2	GRTP1-AS1	0.0378316	-1.04523	6.00582	-0.174036	0.861837	NA	13	113351645	113361868	GRTP1 antisense RNA 1 [Source:HGNC Symbol;Acc:HGNC:39917]	lncRNA
ENSG00000225084.1	AL450226.1	0	NA	NA	NA	NA	NA	17	2232680	2233610	novel transcript, antisense to SMG6	lncRNA
ENSG00000225085.1	AL162726.1	0	NA	NA	NA	NA	NA	9	82405188	82406239	novel transcript	lncRNA
ENSG00000225087.2	AL583808.1	0.599429	1.00261	2.75304	0.364182	0.715722	NA	1	72636547	72899240	novel transcript	lncRNA
ENSG00000225091.3	SNORA71A	1.18846	-1.85917	2.00798	-0.92589	0.354503	NA	20	38427309	38427442	small nucleolar RNA, H/ACA box 71A [Source:HGNC Symbol;Acc:HGNC:10232]	snoRNA
ENSG00000225092.2	AL355336.1	0.180468	0	6.00582	0	1	NA	6	7183083	7185287	novel transcript	lncRNA
ENSG00000225093.1	RPL3P7	2.37147	-0.382135	0.948808	-0.402753	0.68713	NA	6	108004357	108005568	ribosomal protein L3 pseudogene 7 [Source:HGNC Symbol;Acc:HGNC:36797]	processed_pseudogene
ENSG00000225094.3	SETP20	0.640434	-0.990904	2.16178	-0.458373	0.646684	NA	4	109553243	109554094	SET pseudogene 20 [Source:HGNC Symbol;Acc:HGNC:42939]	processed_pseudogene
ENSG00000225096.3	AL445250.1	6.51758	-0.373029	0.726575	-0.513407	0.607667	NA	6	57961438	58438364	novel transcript	lncRNA
ENSG00000225098.1	BCRP1	1.40784	0.271551	1.50677	0.180221	0.856979	NA	22	24259929	24263764	BCR pseudogene 1 [Source:HGNC Symbol;Acc:HGNC:39073]	unprocessed_pseudogene
ENSG00000225099.1	ATP6V1E1P1	0.0839594	0	6.00582	0	1	NA	1	42903232	42903912	ATPase H+ transporting V1 subunit E1 pseudogene 1 [Source:HGNC Symbol;Acc:HGNC:859]	processed_pseudogene
ENSG00000225100.2	DPY19L2P5	0	NA	NA	NA	NA	NA	10	79982910	79983240	DPY19L2 pseudogene 5 [Source:HGNC Symbol;Acc:HGNC:51620]	processed_pseudogene
ENSG00000225101.6	OR52K3P	0.0301464	0	6.00582	0	1	NA	11	4393783	4476361	olfactory receptor family 52 subfamily K member 3 pseudogene [Source:HGNC Symbol;Acc:HGNC:15224]	transcribed_unprocessed_pseudogene
ENSG00000225102.2	AL157373.1	0	NA	NA	NA	NA	NA	6	11990338	12001286	novel transcript	lncRNA
ENSG00000225105.2	LINC01076	0.0459132	0	6.00582	0	1	NA	13	25193107	25210295	long intergenic non-protein coding RNA 1076 [Source:HGNC Symbol;Acc:HGNC:49119]	lncRNA
ENSG00000225106.1	AL162457.2	0	NA	NA	NA	NA	NA	20	61738219	61755056	novel transcript, antisense to CDH4	lncRNA
ENSG00000225107.1	AC092484.1	0	NA	NA	NA	NA	NA	2	145569294	145588024	novel transcript	lncRNA
ENSG00000225108.1	ZBTB45P1	0.184235	0.87812	6.00582	0.146211	0.883755	NA	2	109986939	109988394	zinc finger and BTB domain containing 45 pseudogene 1 [Source:HGNC Symbol;Acc:HGNC:49227]	processed_pseudogene
ENSG00000225110.3	PNMA6F	0.367921	-2.13102	5.45967	-0.39032	0.6963	NA	X	153317680	153321767	PNMA family member 6F [Source:HGNC Symbol;Acc:HGNC:53119]	protein_coding
ENSG00000225111.1	AC083900.1	0.291898	-0.0835551	5.67673	-0.0147189	0.988256	NA	2	207868582	207869915	novel transcript	lncRNA
ENSG00000225112.1	AL157392.1	0	NA	NA	NA	NA	NA	10	13710415	13712054	novel transcript	lncRNA
ENSG00000225113.1	AL355310.1	0	NA	NA	NA	NA	NA	1	109596225	109597781	novel transcript	lncRNA
ENSG00000225116.1	AL353193.1	0	NA	NA	NA	NA	NA	20	3465177	3465444	pseudogene similar to part of transcription elongation factor A (SII)-like 1 TCEAL1	processed_pseudogene
ENSG00000225117.2	ARSDP1	0.0756633	-1.79101	5.9869	-0.299155	0.764822	NA	Y	12354096	12387328	arylsulfatase D pseudogene 1 [Source:HGNC Symbol;Acc:HGNC:718]	unprocessed_pseudogene
ENSG00000225118.1	AL392103.1	0	NA	NA	NA	NA	NA	10	92878092	92878289	pseudogene similar to part of nuclease sensitive element binding protein 1 (NSEP1)	processed_pseudogene
ENSG00000225121.2	EEF1B2P5	0	NA	NA	NA	NA	NA	6	63480134	63481876	eukaryotic translation elongation factor 1 beta 2 pseudogene 5 [Source:HGNC Symbol;Acc:HGNC:32476]	unprocessed_pseudogene
ENSG00000225122.1	AL603841.1	0	NA	NA	NA	NA	NA	1	163422405	163423164	eukaryotic translation initiation factor 3, subunit 1 alpha, 35 kDa (EIF3S1) pseudogene	unprocessed_pseudogene
ENSG00000225123.2	AL139008.1	0	NA	NA	NA	NA	NA	9	33574361	33574588	novel pseudogene	processed_pseudogene
ENSG00000225124.1	RPL23AP36	0	NA	NA	NA	NA	NA	2	203074685	203075142	ribosomal protein L23a pseudogene 36 [Source:HGNC Symbol;Acc:HGNC:35685]	processed_pseudogene
ENSG00000225125.2	RANP4	2.63721	-0.910694	1.02654	-0.887151	0.374998	NA	X	136807223	136807877	RAN pseudogene 4 [Source:HGNC Symbol;Acc:HGNC:39859]	processed_pseudogene
ENSG00000225126.1	CAMTA1-AS1	0.0397647	0	6.00582	0	1	NA	1	7441096	7441554	CAMTA1 antisense RNA 1 [Source:HGNC Symbol;Acc:HGNC:40856]	lncRNA
ENSG00000225127.3	LINC00237	0	NA	NA	NA	NA	NA	20	21085576	21106514	long intergenic non-protein coding RNA 237 [Source:HGNC Symbol;Acc:HGNC:38166]	lncRNA
ENSG00000225128.1	LINC00972	0.048645	0	6.00582	0	1	NA	7	85421122	85489293	long intergenic non-protein coding RNA 972 [Source:HGNC Symbol;Acc:HGNC:48826]	lncRNA
ENSG00000225129.1	AL035250.1	0.259849	0	5.78383	0	1	NA	20	59352195	59357774	novel transcript	lncRNA
ENSG00000225131.2	PSME2P2	3.53608	-0.355917	1.1496	-0.3096	0.756865	NA	13	48771128	48771827	proteasome activator subunit 2 pseudogene 2 [Source:HGNC Symbol;Acc:HGNC:30160]	processed_pseudogene
ENSG00000225133.1	MORF4L1P4	0.0779904	0	6.00582	0	1	NA	13	41199832	41200807	mortality factor 4 like 1 pseudogene 4 [Source:HGNC Symbol;Acc:HGNC:39257]	processed_pseudogene
ENSG00000225136.1	PGBD4P5	0	NA	NA	NA	NA	NA	2	88922328	88922753	piggyBac transposable element derived 4 pseudogene 5 [Source:HGNC Symbol;Acc:HGNC:44070]	processed_pseudogene
ENSG00000225137.1	DYNC1I2P1	0.0784091	0	6.00582	0	1	NA	10	50264978	50266815	dynein cytoplasmic 1 intermediate chain 2 pseudogene 1 [Source:HGNC Symbol;Acc:HGNC:45012]	processed_pseudogene
ENSG00000225138.8	SLC9A3-AS1	1636.12	0.139502	0.173624	0.80347	0.421703	0.866894	5	473236	480884	SLC9A3 antisense RNA 1 [Source:HGNC Symbol;Acc:HGNC:40550]	lncRNA
ENSG00000225140.1	AL358216.1	0	NA	NA	NA	NA	NA	10	628638	631255	novel transcript	lncRNA
ENSG00000225142.2	AC114495.1	0.121791	-1.04527	6.00582	-0.174042	0.861832	NA	1	31108188	31108623	ribosomal protein L21 (RPL21) pseudogene	processed_pseudogene
ENSG00000225144.2	AC018643.1	0	NA	NA	NA	NA	NA	7	132264152	132271269	novel transcript	lncRNA
ENSG00000225146.1	AC073957.1	0.493418	-2.25022	2.85956	-0.786913	0.431333	NA	7	1029025	1043891	novel transcript	lncRNA
ENSG00000225147.1	RPS12P10	0	NA	NA	NA	NA	NA	5	142566700	142567076	ribosomal protein S12 pseudogene 10 [Source:HGNC Symbol;Acc:HGNC:35824]	processed_pseudogene
ENSG00000225148.1	AL050338.1	0	NA	NA	NA	NA	NA	6	139856104	139877391	novel transcript	lncRNA
ENSG00000225151.10	GOLGA2P7	1137.1	-0.162104	0.137434	-1.1795	0.2382	0.738321	15	84199311	84230136	GOLGA2 pseudogene 7 [Source:HGNC Symbol;Acc:HGNC:49516]	transcribed_unprocessed_pseudogene
ENSG00000225152.1	AL160290.1	0	NA	NA	NA	NA	NA	10	123425713	123427640	novel transcript	lncRNA
ENSG00000225154.2	TUBAP9	0	NA	NA	NA	NA	NA	1	47074778	47075979	tubulin alpha pseudogene 9 [Source:HGNC Symbol;Acc:HGNC:54876]	processed_pseudogene
ENSG00000225155.4	TOMM22P5	0.117397	0.878137	6.00582	0.146214	0.883752	NA	10	118643760	118644198	TOMM22 pseudogene 5 [Source:HGNC Symbol;Acc:HGNC:38741]	processed_pseudogene
ENSG00000225156.2	AC012354.1	0	NA	NA	NA	NA	NA	2	44954664	44968762	novel transcript	lncRNA
ENSG00000225158.2	HSPE1P24	0	NA	NA	NA	NA	NA	1	10895761	10895998	heat shock protein family E (Hsp10) member 1 pseudogene 24 [Source:HGNC Symbol;Acc:HGNC:49343]	processed_pseudogene
ENSG00000225159.1	NPM1P39	7.5408	0.695684	0.590907	1.17732	0.239069	NA	1	27206930	27207796	nucleophosmin 1 pseudogene 39 [Source:HGNC Symbol;Acc:HGNC:45218]	processed_pseudogene
ENSG00000225165.3	RTRAFP2	0.0420287	0.878172	6.00582	0.14622	0.883748	NA	5	95440044	95440687	RTRAF pseudogene 2 [Source:HGNC Symbol;Acc:HGNC:54648]	processed_pseudogene
ENSG00000225166.2	AC012462.1	0	NA	NA	NA	NA	NA	2	215453688	215486639	novel transcript	lncRNA
ENSG00000225167.1	TXNP2	0	NA	NA	NA	NA	NA	1	68514375	68514669	thioredoxin pseudogene 2 [Source:HGNC Symbol;Acc:HGNC:49482]	processed_pseudogene
ENSG00000225169.1	BRI3P1	0.0364674	0.878172	6.00582	0.14622	0.883748	NA	1	100213293	100213670	brain protein I3 pseudogene 1 [Source:HGNC Symbol;Acc:HGNC:33533]	processed_pseudogene
ENSG00000225170.2	AL049737.1	1.05554	1.85094	1.93062	0.958729	0.337695	NA	20	22272052	22273454	suppression of tumorigenicity 13 (colon carcinoma) (Hsp70 interacting protein) pseudogene	processed_pseudogene
ENSG00000225171.2	DUTP6	0.314024	0	5.60455	0	1	NA	1	166868748	166869209	deoxyuridine triphosphatase pseudogene 6 [Source:HGNC Symbol;Acc:HGNC:39519]	processed_pseudogene
ENSG00000225172.6	AC096631.1	0.192848	0	6.00582	0	1	NA	1	198973379	198985506	novel transcript	lncRNA
ENSG00000225173.1	AL662890.1	4.84845	-0.666595	0.659197	-1.01122	0.31191	NA	6	28837869	28839006	novel transcript	lncRNA
ENSG00000225174.2	OSTM1-AS1	0	NA	NA	NA	NA	NA	6	108123457	108159392	OSTM1 antisense RNA 1 [Source:HGNC Symbol;Acc:HGNC:43666]	lncRNA
ENSG00000225175.1	AC109780.1	0	NA	NA	NA	NA	NA	3	186687329	186692506	histidine-rich glycoprotein (HRG) pseudogene	unprocessed_pseudogene
ENSG00000225176.2	ATP5MGP4	0	NA	NA	NA	NA	NA	4	148703526	148703832	ATP synthase membrane subunit g pseudogene 4 [Source:HGNC Symbol;Acc:HGNC:38165]	processed_pseudogene
ENSG00000225177.6	AL590617.2	16.0677	1.10211	1.62204	0.679459	0.496847	NA	6	138692548	138697288	novel transcript	lncRNA
ENSG00000225178.5	RPSAP58	62.8693	-0.959056	1.35518	-0.707694	0.479135	0.892835	19	23827162	23828049	ribosomal protein SA pseudogene 58 [Source:HGNC Symbol;Acc:HGNC:36809]	processed_pseudogene
ENSG00000225179.2	LINC00457	0.168058	0	6.00582	0	1	NA	13	34435450	34640803	long intergenic non-protein coding RNA 457 [Source:HGNC Symbol;Acc:HGNC:42805]	lncRNA
ENSG00000225180.8	PVALEF	0	NA	NA	NA	NA	NA	17	81165507	81183166	parvalbumin like EF-hand containing [Source:HGNC Symbol;Acc:HGNC:40053]	protein_coding
ENSG00000225181.1	AL121584.1	0	NA	NA	NA	NA	NA	20	15552157	15552885	novel transcript	lncRNA
ENSG00000225182.1	AC092601.1	0	NA	NA	NA	NA	NA	2	166889502	166889884	PDGFA associated protein 1 (PDAP1) pseudogene	processed_pseudogene
ENSG00000225183.1	AL353898.1	0	NA	NA	NA	NA	NA	1	54089856	54090093	cytochrome c oxidase subunit VIIb (COX7B) pseudogene	processed_pseudogene
ENSG00000225185.3	PPIAP8	0.862963	1.82091	1.67592	1.08651	0.277252	NA	12	98590723	98591214	peptidylprolyl isomerase A pseudogene 8 [Source:HGNC Symbol;Acc:HGNC:9271]	processed_pseudogene
ENSG00000225187.1	AC073283.1	0.287205	0	4.57144	0	1	NA	2	47067822	47071204	novel transcript	lncRNA
ENSG00000225189.1	REREP1Y	0	NA	NA	NA	NA	NA	Y	23462465	23472280	arginine-glutamic acid dipeptide repeats pseudogene 1 Y-linked [Source:HGNC Symbol;Acc:HGNC:38795]	unprocessed_pseudogene
ENSG00000225190.11	PLEKHM1	428.975	-0.205726	0.187886	-1.09495	0.273538	0.768954	17	45435900	45490749	pleckstrin homology and RUN domain containing M1 [Source:HGNC Symbol;Acc:HGNC:29017]	protein_coding
ENSG00000225191.1	AL136455.1	0.0348626	0	6.00582	0	1	NA	1	103926567	103927806	adaptor-related protein complex 2, beta 1 subunit (AP2B1) pseudogene	processed_pseudogene
ENSG00000225192.1	ZNF33BP1	0.0700263	0.878154	6.00582	0.146217	0.88375	NA	10	37794276	37796109	zinc finger protein 33B pseudogene 1 [Source:HGNC Symbol;Acc:HGNC:44975]	processed_pseudogene
ENSG00000225193.5	RPS12P26	0.728911	-2.27423	2.07888	-1.09397	0.273967	NA	15	90206572	90206967	ribosomal protein S12 pseudogene 26 [Source:HGNC Symbol;Acc:HGNC:36320]	transcribed_processed_pseudogene
ENSG00000225194.3	LINC00092	2.21855	-0.0634474	1.27692	-0.0496878	0.960371	NA	9	96019724	96027993	long intergenic non-protein coding RNA 92 [Source:HGNC Symbol;Acc:HGNC:31408]	lncRNA
ENSG00000225195.2	AC078962.1	0.0410501	-1.04523	6.00582	-0.174036	0.861837	NA	12	64628344	64629976	novel transcript	lncRNA
ENSG00000225196.2	RPL10P17	0.0822246	-1.04525	6.00582	-0.174039	0.861835	NA	1	12220794	12221109	ribosomal protein L10 pseudogene 17 [Source:HGNC Symbol;Acc:HGNC:52348]	processed_pseudogene
ENSG00000225198.1	SSXP3	0.117282	-0.0834861	6.00582	-0.0139009	0.988909	NA	X	48156367	48166350	SSX family pseudogene 3 [Source:HGNC Symbol;Acc:HGNC:30640]	unprocessed_pseudogene
ENSG00000225200.2	AC246787.1	4.16763	-0.674822	1.30319	-0.517824	0.604581	NA	14	105978520	105979146	ribosomal protein S8 (RPS8) pseudogene	processed_pseudogene
ENSG00000225203.2	AL139230.1	0	NA	NA	NA	NA	NA	13	75375511	75377294	novel transcript	lncRNA
ENSG00000225205.5	AC078883.1	70.219	-0.361291	0.291874	-1.23783	0.215778	0.71236	2	172480840	172556596	novel transcript	lncRNA
ENSG00000225206.10	MIR137HG	0.227353	-1.18577	6.00582	-0.197437	0.843486	NA	1	97933474	98049863	MIR137 host gene [Source:HGNC Symbol;Acc:HGNC:42871]	lncRNA
ENSG00000225208.1	AL133387.1	0	NA	NA	NA	NA	NA	10	101311018	101311505	novel transcript	lncRNA
ENSG00000225209.2	AC092637.1	0	NA	NA	NA	NA	NA	7	68020235	68036917	novel transcript	lncRNA
ENSG00000225210.10	DUXAP9	10.4743	0.10579	1.17048	0.0903816	0.927984	NA	14	19062316	19131167	double homeobox A pseudogene 9 [Source:HGNC Symbol;Acc:HGNC:32188]	transcribed_processed_pseudogene
ENSG00000225212.4	AKR1B1P6	0	NA	NA	NA	NA	NA	18	8545635	8546817	aldo-keto reductase family 1 member B1 pseudogene 6 [Source:HGNC Symbol;Acc:HGNC:33498]	processed_pseudogene
ENSG00000225213.2	AC073367.1	3.55514	-0.20989	0.950262	-0.220876	0.825189	NA	10	16721352	16748377	novel transcript, sense intronic to RSU1	lncRNA
ENSG00000225214.1	AC079790.1	0	NA	NA	NA	NA	NA	2	152098328	152109202	novel transcript (LOC100127920)	lncRNA
ENSG00000225215.1	SMARCE1P1	0.154159	0	6.00582	0	1	NA	11	107403404	107404589	SWI/SNF related, matrix associated, actin dependent regulator of chromatin, subfamily e, member 1 pseudogene 1 [Source:HGNC Symbol;Acc:HGNC:39731]	processed_pseudogene
ENSG00000225216.6	AC007362.1	0	NA	NA	NA	NA	NA	2	205756469	205764006	novel transcript	lncRNA
ENSG00000225217.1	HSPA7	10.3934	0.518049	0.637577	0.812527	0.416489	NA	1	161606291	161608217	heat shock protein family A (Hsp70) member 7 (pseudogene) [Source:HGNC Symbol;Acc:HGNC:5240]	unprocessed_pseudogene
ENSG00000225218.1	AP001628.1	0.703553	-2.27315	2.22131	-1.02334	0.306149	NA	21	42831040	42836477	novel transcript	lncRNA
ENSG00000225221.1	PLA2G12AP2	0	NA	NA	NA	NA	NA	13	38902387	38902650	phospholipase A2 group XIIA pseudogene 2 [Source:HGNC Symbol;Acc:HGNC:39249]	processed_pseudogene
ENSG00000225222.2	CHCHD4P5	0	NA	NA	NA	NA	NA	1	246178778	246179204	coiled-coil-helix-coiled-coil-helix domain containing 4 pseudogene 5 [Source:HGNC Symbol;Acc:HGNC:44493]	processed_pseudogene
ENSG00000225224.1	RPS27AP12	0.240767	0	6.00582	0	1	NA	7	157192368	157192832	RPS27A pseudogene 12 [Source:HGNC Symbol;Acc:HGNC:35732]	processed_pseudogene
ENSG00000225225.1	ARL2BPP10	0.933846	0	2.88507	0	1	NA	22	18102457	18103649	ADP ribosylation factor like GTPase 2 binding protein pseudogene 10 [Source:HGNC Symbol;Acc:HGNC:39454]	processed_pseudogene
ENSG00000225226.2	LINC01795	2.39173	1.32545	1.45948	0.908162	0.363793	NA	2	58275532	58296817	long intergenic non-protein coding RNA 1795 [Source:HGNC Symbol;Acc:HGNC:52585]	lncRNA
ENSG00000225230.1	AC008937.1	0	NA	NA	NA	NA	NA	5	56900041	56910714	novel transcript	lncRNA
ENSG00000225231.2	LINC02470	0.0856779	0	6.00582	0	1	NA	12	9936504	9943495	long intergenic non-protein coding RNA 2470 [Source:HGNC Symbol;Acc:HGNC:53409]	lncRNA
ENSG00000225233.2	AL592402.1	0.330081	0.366531	5.4344	0.0674464	0.946226	NA	1	213492288	213579267	novel transcript	lncRNA
ENSG00000225234.1	TRAPPC12-AS1	0.076643	0	6.00582	0	1	NA	2	3481242	3482409	TRAPPC12 antisense RNA 1 [Source:HGNC Symbol;Acc:HGNC:41046]	lncRNA
ENSG00000225235.1	INTS6L-AS1	0.321485	0	6.00582	0	1	NA	X	135520083	135520674	INTS6L antisense RNA 1 [Source:HGNC Symbol;Acc:HGNC:41180]	lncRNA
ENSG00000225236.1	AP000936.2	0	NA	NA	NA	NA	NA	11	117117794	117119181	cleavage and polyadenylation specific factor 5 25 kDa (CPSF5) pseudogene	processed_pseudogene
ENSG00000225238.1	GEMIN7P1	0	NA	NA	NA	NA	NA	X	41472264	41472653	GEMIN7 pseudogene 1 [Source:HGNC Symbol;Acc:HGNC:54938]	processed_pseudogene
ENSG00000225239.1	RPL21P107	1.8555	0.409376	1.03669	0.394889	0.692925	NA	13	110762674	110763133	ribosomal protein L21 pseudogene 107 [Source:HGNC Symbol;Acc:HGNC:36313]	processed_pseudogene
ENSG00000225240.1	AC117490.1	0	NA	NA	NA	NA	NA	3	196452996	196453055	ring finger protein 168 (RNF168) pseudogene	unprocessed_pseudogene
ENSG00000225242.2	COX6B1P7	0	NA	NA	NA	NA	NA	1	68282388	68282622	cytochrome c oxidase subunit 6B1 pseudogene 7 [Source:HGNC Symbol;Acc:HGNC:37677]	processed_pseudogene
ENSG00000225243.5	AL021026.1	0.106017	0	6.00582	0	1	NA	1	171199244	171227788	novel transcript, antisense to FMO2	lncRNA
ENSG00000225244.3	AC069152.1	0	NA	NA	NA	NA	NA	7	56940341	56944353	pseudogene similar to part of solute carrier family 29 (nucleoside transporters), member 4 SLC29A4	unprocessed_pseudogene
ENSG00000225246.1	RPS2P1	0.26569	-1.04534	4.59001	-0.227742	0.819847	NA	20	34122470	34123290	ribosomal protein S2 pseudogene 1 [Source:HGNC Symbol;Acc:HGNC:16580]	processed_pseudogene
ENSG00000225249.6	LINC00378	0.995976	3.684	1.79234	2.05541	0.0398395	NA	13	60618991	61176758	long intergenic non-protein coding RNA 378 [Source:HGNC Symbol;Acc:HGNC:42704]	lncRNA
ENSG00000225251.1	RPL5P25	0.376437	0.697633	4.38711	0.159019	0.873654	NA	10	13057902	13058676	ribosomal protein L5 pseudogene 25 [Source:HGNC Symbol;Acc:HGNC:35493]	processed_pseudogene
ENSG00000225253.1	AC011225.1	0	NA	NA	NA	NA	NA	18	41819053	41819421	C15orf40 pseudogene	processed_pseudogene
ENSG00000225254.2	ARMC8P1	0.0459132	0	6.00582	0	1	NA	9	38452782	38454070	armadillo repeat containing 8 pseudogene 1 [Source:HGNC Symbol;Acc:HGNC:49918]	processed_pseudogene
ENSG00000225255.6	PSLNR	0.805506	-0.241544	2.21538	-0.109031	0.913178	NA	22	15746630	15778297	prostate enriched lncRNA [Source:HGNC Symbol;Acc:HGNC:54405]	lncRNA
ENSG00000225256.1	TRAPPC2P5	0	NA	NA	NA	NA	NA	Y	25699451	25702562	trafficking protein particle complex 2 pseudogene 5 [Source:HGNC Symbol;Acc:HGNC:10714]	unprocessed_pseudogene
ENSG00000225258.1	AC009478.1	0.0548547	0	6.00582	0	1	NA	2	180571712	180692454	novel transcript	lncRNA
ENSG00000225259.4	ST13P6	0.15724	0	6.00582	0	1	NA	8	133408006	133409107	ST13, Hsp70 interacting protein pseudogene 6 [Source:HGNC Symbol;Acc:HGNC:18557]	processed_pseudogene
ENSG00000225263.1	PCDH9-AS3	0.0486657	-1.04523	6.00582	-0.174036	0.861837	NA	13	66977432	66985776	PCDH9 antisense RNA 3 [Source:HGNC Symbol;Acc:HGNC:40427]	lncRNA
ENSG00000225264.3	ZNRF2P2	7.70052	-0.752329	0.521644	-1.44223	0.149238	NA	7	29598795	29685255	zinc and ring finger 2 pseudogene 2 [Source:HGNC Symbol;Acc:HGNC:42793]	transcribed_processed_pseudogene
ENSG00000225265.2	TAF1A-AS1	22.4249	1.19726	0.548293	2.18361	0.0289912	0.315116	1	222589825	222593843	TAF1A antisense RNA 1 [Source:HGNC Symbol;Acc:HGNC:40573]	lncRNA
ENSG00000225267.1	RPL8P2	1.64337	0.0561847	1.788	0.0314232	0.974932	NA	21	30263380	30263881	ribosomal protein L8 pseudogene 2 [Source:HGNC Symbol;Acc:HGNC:17220]	processed_pseudogene
ENSG00000225269.3	LINC00705	0.783745	-0.155213	2.68204	-0.0578714	0.953851	NA	10	4655427	4682722	long intergenic non-protein coding RNA 705 [Source:HGNC Symbol;Acc:HGNC:27874]	lncRNA
ENSG00000225270.1	CICP12	0	NA	NA	NA	NA	NA	7	55798034	55798876	capicua transcriptional repressor pseudogene 12 [Source:HGNC Symbol;Acc:HGNC:37905]	processed_pseudogene
ENSG00000225271.1	NOLC1P1	0	NA	NA	NA	NA	NA	X	8980425	8982505	NOLC1 pseudogene 1 [Source:HGNC Symbol;Acc:HGNC:54890]	processed_pseudogene
ENSG00000225272.2	AL451074.2	0.095868	0	6.00582	0	1	NA	1	165676310	165676781	ribosomal protein L21 (RPL21) pseudogene	processed_pseudogene
ENSG00000225275.4	NUP210P2	0.0392046	0	6.00582	0	1	NA	3	11900011	11901245	nucleoporin 210 pseudogene 2 [Source:HGNC Symbol;Acc:HGNC:42707]	unprocessed_pseudogene
ENSG00000225276.1	MTND1P18	0	NA	NA	NA	NA	NA	10	37600796	37601368	MT-ND1 pseudogene 18 [Source:HGNC Symbol;Acc:HGNC:42067]	processed_pseudogene
ENSG00000225279.2	AL121987.1	0.649699	-0.0527764	1.74177	-0.0303004	0.975827	NA	1	160062461	160080769	novel transcript	lncRNA
ENSG00000225280.7	AL158013.1	0	NA	NA	NA	NA	NA	20	21397740	21400391	novel transcript, antisense to NKX2-4	lncRNA
ENSG00000225282.1	AP000350.2	0.253147	0.878091	6.00582	0.146207	0.883758	NA	22	23926900	23929574	kelch-like 5 (Drosophila) (KLHL5) pseudogene	processed_pseudogene
ENSG00000225284.1	AC018693.1	0	NA	NA	NA	NA	NA	2	38861720	38863133	novel transcript	lncRNA
ENSG00000225285.1	LINC01770	0	NA	NA	NA	NA	NA	1	1430539	1434573	long intergenic non-protein coding RNA 1770 [Source:HGNC Symbol;Acc:HGNC:52560]	lncRNA
ENSG00000225286.1	AC005105.1	0	NA	NA	NA	NA	NA	7	28615097	28615888	ribosomal protein S2 (RPS2) pseudogene	processed_pseudogene
ENSG00000225287.1	OFD1P13Y	0	NA	NA	NA	NA	NA	Y	25675060	25697346	OFD1 pseudogene 13 Y-linked [Source:HGNC Symbol;Acc:HGNC:23885]	unprocessed_pseudogene
ENSG00000225289.1	RPL29P29	0	NA	NA	NA	NA	NA	13	88236547	88236969	ribosomal protein L29 pseudogene 29 [Source:HGNC Symbol;Acc:HGNC:36577]	processed_pseudogene
ENSG00000225292.2	AL158212.1	0.754829	2.63125	2.46514	1.06738	0.2858	NA	10	112888735	112906111	novel transcript	lncRNA
ENSG00000225293.1	ABCD1P4	0	NA	NA	NA	NA	NA	22	16387694	16390887	ATP binding cassette subfamily D member 1 pseudogene 4 [Source:HGNC Symbol;Acc:HGNC:65]	unprocessed_pseudogene
ENSG00000225294.1	OSTCP2	0.0735138	0.878154	6.00582	0.146217	0.88375	NA	1	26985897	26986340	oligosaccharyltransferase complex subunit pseudogene 2 [Source:HGNC Symbol;Acc:HGNC:42864]	processed_pseudogene
ENSG00000225295.1	MTND4P4	0	NA	NA	NA	NA	NA	7	57169406	57170771	MT-ND4 pseudogene 4 [Source:HGNC Symbol;Acc:HGNC:42191]	unprocessed_pseudogene
ENSG00000225297.1	AC126124.1	0	NA	NA	NA	NA	NA	1	93199755	93199939	pseudogene similar to part of aldo-keto reductase family 1, member B1 (aldose reductase) (AKR1B1)	processed_pseudogene
ENSG00000225298.5	LINC00113	0	NA	NA	NA	NA	NA	21	27722379	27751233	long intergenic non-protein coding RNA 113 [Source:HGNC Symbol;Acc:HGNC:1264]	lncRNA
ENSG00000225299.1	AL139240.1	0	NA	NA	NA	NA	NA	10	67052609	67055028	novel transcript	lncRNA
ENSG00000225300.1	AL591623.1	2.30476	-0.26725	0.950311	-0.281224	0.778539	NA	1	246605873	246608102	novel transcript	lncRNA
ENSG00000225303.2	AL117341.1	0	NA	NA	NA	NA	NA	10	50472814	50474246	novel transcript	lncRNA
ENSG00000225304.1	AC106901.1	0	NA	NA	NA	NA	NA	2	204379095	204379792	carboxymethylenebutenolidase homolog (Pseudomonas) (CMBL) pseudogene	processed_pseudogene
ENSG00000225308.2	ASS1P11	0	NA	NA	NA	NA	NA	7	21220213	21221428	argininosuccinate synthetase 1 pseudogene 11 [Source:HGNC Symbol;Acc:HGNC:761]	processed_pseudogene
ENSG00000225310.1	DNAJC19P4	0	NA	NA	NA	NA	NA	3	2985231	2985575	DnaJ heat shock protein family (Hsp40) member C19 pseudogene 4 [Source:HGNC Symbol;Acc:HGNC:45067]	processed_pseudogene
ENSG00000225311.1	AL024474.2	0	NA	NA	NA	NA	NA	6	144311699	144333301	novel transcript, antisense to UTRN	lncRNA
ENSG00000225313.5	AL513327.1	3.41713	1.73752	0.951725	1.82566	0.0679018	NA	1	33307348	33349245	novel transcript	lncRNA
ENSG00000225314.1	AC018634.1	0.896672	0	5.62419	0	1	NA	7	37821210	37821610	pseudogene similar to part of cell division cycle associated 3 CDCA3	processed_pseudogene
ENSG00000225315.2	AL591178.1	0	NA	NA	NA	NA	NA	1	24040835	24086799	novel transcript, antisense to MYOM3	lncRNA
ENSG00000225316.3	LINC00350	0	NA	NA	NA	NA	NA	13	19561328	19588603	long intergenic non-protein coding RNA 350 [Source:HGNC Symbol;Acc:HGNC:42668]	lncRNA
ENSG00000225321.2	LINC01427	22.4174	-1.00145	0.420601	-2.381	0.0172657	0.237819	20	22263065	22284029	long intergenic non-protein coding RNA 1427 [Source:HGNC Symbol;Acc:HGNC:50737]	lncRNA
ENSG00000225323.1	HBAP1	0	NA	NA	NA	NA	NA	16	168679	169334	hemoglobin subunit alpha pseudogene 1 [Source:HGNC Symbol;Acc:HGNC:4825]	unprocessed_pseudogene
ENSG00000225325.1	AL583804.1	0	NA	NA	NA	NA	NA	1	166387727	166452632	novel transcript	lncRNA
ENSG00000225326.1	USP9YP19	0	NA	NA	NA	NA	NA	Y	25748596	25750206	USP9Y pseudogene 19 [Source:HGNC Symbol;Acc:HGNC:38755]	unprocessed_pseudogene
ENSG00000225327.3	USP17L3	0.0448567	0	6.00582	0	1	NA	8	7976393	7977985	ubiquitin specific peptidase 17 like family member 3 [Source:HGNC Symbol;Acc:HGNC:37175]	protein_coding
ENSG00000225328.2	LINC01594	0	NA	NA	NA	NA	NA	2	108167125	108217886	long intergenic non-protein coding RNA 1594 [Source:HGNC Symbol;Acc:HGNC:51584]	lncRNA
ENSG00000225329.3	LHFPL3-AS2	10.8913	-0.320057	0.610147	-0.524557	0.599891	NA	7	104894628	104926645	LHFPL3 antisense RNA 2 [Source:HGNC Symbol;Acc:HGNC:44106]	lncRNA
ENSG00000225330.1	AF064860.1	0.0417849	0	6.00582	0	1	NA	21	39630271	39726085	novel transcript, sense overlapping B3GALT5	lncRNA
ENSG00000225331.1	LINC01678	3.43893	-1.04537	1.81855	-0.574834	0.565403	NA	21	44158740	44160076	long intergenic non-protein coding RNA 1678 [Source:HGNC Symbol;Acc:HGNC:52466]	lncRNA
ENSG00000225333.6	AL035404.1	0	NA	NA	NA	NA	NA	1	39718028	39718595	novel pseudogene	processed_pseudogene
ENSG00000225334.3	LINC02813	0.0301464	0	6.00582	0	1	NA	1	224766324	224779335	long intergenic non-protein coding RNA 2813 [Source:HGNC Symbol;Acc:HGNC:54345]	lncRNA
ENSG00000225335.3	AC016027.1	19.4866	0.395682	0.415324	0.952707	0.340739	0.823556	22	18076527	18078884	novel transcript	lncRNA
ENSG00000225336.2	HMGB3P1	0.0448567	0	6.00582	0	1	NA	20	34833575	34834462	high mobility group box 3 pseudogene 1 [Source:HGNC Symbol;Acc:HGNC:16240]	processed_pseudogene
ENSG00000225337.1	AL353608.1	0	NA	NA	NA	NA	NA	9	68307393	68308445	novel transcript	lncRNA
ENSG00000225338.1	RPL23AP18	0.546998	-2.5602	2.67878	-0.955733	0.339207	NA	1	212309051	212309518	ribosomal protein L23a pseudogene 18 [Source:HGNC Symbol;Acc:HGNC:36726]	processed_pseudogene
ENSG00000225339.4	AL354740.1	18.2162	0.00395431	0.907525	0.00435724	0.996523	NA	6	34248535	34286768	novel transcript, antisense to C6orf1	lncRNA
ENSG00000225341.1	AC013269.1	0	NA	NA	NA	NA	NA	2	130530275	130537182	novel transcript	lncRNA
ENSG00000225342.2	LRRK2-DT	0.592368	-2.99828	2.46375	-1.21696	0.223619	NA	12	40186009	40224915	LRRK2 divergent transcript [Source:HGNC Symbol;Acc:HGNC:40848]	lncRNA
ENSG00000225343.1	RPL21P66	0.1214	-0.0834861	6.00582	-0.0139009	0.988909	NA	6	132518830	132519295	ribosomal protein L21 pseudogene 66 [Source:HGNC Symbol;Acc:HGNC:36476]	processed_pseudogene
ENSG00000225344.1	AL035252.1	0.0301464	0	6.00582	0	1	NA	20	25161167	25162061	novel pseudogene	processed_pseudogene
ENSG00000225345.3	SNX18P3	3.25862	0.938974	1.45994	0.643161	0.52012	NA	9	38566260	38568211	sorting nexin 18 pseudogene 3 [Source:HGNC Symbol;Acc:HGNC:39611]	transcribed_unprocessed_pseudogene
ENSG00000225347.1	SLC25A5P8	0.643882	-0.857066	2.47064	-0.3469	0.728667	NA	9	32333457	32334354	solute carrier family 25 member 5 pseudogene 8 [Source:HGNC Symbol;Acc:HGNC:35469]	processed_pseudogene
ENSG00000225349.2	ANKRD49P2	1.43753	-0.638801	1.78509	-0.357854	0.720452	NA	12	31534715	31535247	ANKRD49 pseudogene 2 [Source:HGNC Symbol;Acc:HGNC:54620]	processed_pseudogene
ENSG00000225350.1	FREM2-AS1	0	NA	NA	NA	NA	NA	13	38821798	38827570	FREM2 antisense RNA 1 [Source:HGNC Symbol;Acc:HGNC:39964]	lncRNA
ENSG00000225352.1	RPL31P53	0	NA	NA	NA	NA	NA	13	57391171	57391518	ribosomal protein L31 pseudogene 53 [Source:HGNC Symbol;Acc:HGNC:35749]	processed_pseudogene
ENSG00000225354.1	RPL7AP52	0.0459132	0	6.00582	0	1	NA	10	94882554	94883343	ribosomal protein L7a pseudogene 52 [Source:HGNC Symbol;Acc:HGNC:36233]	processed_pseudogene
ENSG00000225355.1	ARL6IP1P2	0.169873	0.878122	6.00582	0.146212	0.883754	NA	10	36995023	36995585	ADP ribosylation factor like GTPase 6 interacting protein 1 pseudogene 2 [Source:HGNC Symbol;Acc:HGNC:44971]	processed_pseudogene
ENSG00000225356.3	AC093840.1	0	NA	NA	NA	NA	NA	4	181522666	181523001	epithelial cell adhesion molecule (EPCAM) pseudo	processed_pseudogene
ENSG00000225357.3	RPF2P1	0.294443	-0.0835543	5.66268	-0.0147553	0.988227	NA	20	35752814	35753719	ribosome production factor 2 homolog pseudogene 1 [Source:HGNC Symbol;Acc:HGNC:16186]	processed_pseudogene
ENSG00000225358.1	MIPEPP1	0	NA	NA	NA	NA	NA	7	112735166	112738693	mitochondrial intermediate peptidase pseudogene 1 [Source:HGNC Symbol;Acc:HGNC:39456]	processed_pseudogene
ENSG00000225359.1	AL358393.1	0	NA	NA	NA	NA	NA	1	181190471	181191149	novel transcript	lncRNA
ENSG00000225360.1	AL772155.2	0	NA	NA	NA	NA	NA	9	63729702	63730173	novel pseudogene	processed_pseudogene
ENSG00000225361.4	PPP1R26-AS1	4.24352	-0.43719	0.906076	-0.482509	0.629445	NA	9	135462727	135480777	PPP1R26 antisense RNA 1 [Source:HGNC Symbol;Acc:HGNC:48717]	lncRNA
ENSG00000225362.10	CT62	0	NA	NA	NA	NA	NA	15	71110244	71115494	cancer/testis associated 62 [Source:HGNC Symbol;Acc:HGNC:27286]	lncRNA
ENSG00000225364.1	ATP6V0E1P1	0	NA	NA	NA	NA	NA	5	132948493	132948718	ATPase H+ transporting V0 subunit e1 pseudogene 1 [Source:HGNC Symbol;Acc:HGNC:41935]	processed_pseudogene
ENSG00000225365.1	AC078942.1	0	NA	NA	NA	NA	NA	7	158537495	158539879	novel transcript	lncRNA
ENSG00000225366.4	TDGF1P3	0.862633	0.0393602	1.68104	0.0234142	0.98132	NA	X	110520312	110523021	teratocarcinoma-derived growth factor 1 pseudogene 3 [Source:HGNC Symbol;Acc:HGNC:11703]	transcribed_processed_pseudogene
ENSG00000225369.1	CAPZA1P2	0	NA	NA	NA	NA	NA	2	159462417	159463256	CAPZA1 pseudogene 2 [Source:HGNC Symbol;Acc:HGNC:54563]	processed_pseudogene
ENSG00000225370.1	AC243962.1	0.0448567	0	6.00582	0	1	NA	19	54671231	54672591	pseudogene similar to leukocyte immunoglobulin-like receptor	unprocessed_pseudogene
ENSG00000225371.1	CICP8	0.167331	0.878115	6.00582	0.146211	0.883755	NA	7	56362458	56365270	capicua transcriptional repressor pseudogene 8 [Source:HGNC Symbol;Acc:HGNC:37757]	processed_pseudogene
ENSG00000225376.6	TMEM246-AS1	0.0826884	-1.04525	6.00582	-0.174039	0.861835	NA	9	101468349	101482199	TMEM246 antisense RNA 1 [Source:HGNC Symbol;Acc:HGNC:51191]	lncRNA
ENSG00000225377.6	NRSN2-AS1	85.8012	0.276472	0.374432	0.738377	0.460286	0.886953	20	316860	348490	NRSN2 antisense RNA 1 [Source:HGNC Symbol;Acc:HGNC:51222]	lncRNA
ENSG00000225378.1	AC015977.1	0	NA	NA	NA	NA	NA	2	26671254	26674464	novel transcript	lncRNA
ENSG00000225380.4	IGKV1OR9-2	0.124795	-1.84716	5.9832	-0.308725	0.757531	NA	9	40641841	40642117	immunoglobulin kappa variable 1/OR9-2 (pseudogene) [Source:HGNC Symbol;Acc:HGNC:49466]	IG_V_pseudogene
ENSG00000225381.2	RPS5P7	0.405318	-0.0388435	2.66299	-0.0145865	0.988362	NA	X	109853312	109853919	RPS5 pseudogene 7 [Source:HGNC Symbol;Acc:HGNC:36881]	processed_pseudogene
ENSG00000225383.8	SFTA1P	0	NA	NA	NA	NA	NA	10	10784437	10795047	surfactant associated 1, lncRNA [Source:HGNC Symbol;Acc:HGNC:18383]	lncRNA
ENSG00000225384.1	AL606662.1	0	NA	NA	NA	NA	NA	X	34717440	34717992	pseudogene similar to part of poly(A) polymerase alpha (PAPOLA)	processed_pseudogene
ENSG00000225385.3	AL353572.1	0	NA	NA	NA	NA	NA	9	88066915	88068037	proline-rich nuclear receptor coactivator 2 (PNRC2) pseudogene	processed_pseudogene
ENSG00000225386.2	AC099754.1	0	NA	NA	NA	NA	NA	3	26614261	26622943	novel transcript	lncRNA
ENSG00000225387.1	AL591896.1	0	NA	NA	NA	NA	NA	1	18385829	18388514	novel transcript	lncRNA
ENSG00000225391.5	NHEG1	0.0397647	0	6.00582	0	1	NA	6	136982165	136993234	neuroblastoma highly expressed 1 [Source:NCBI gene (formerly Entrezgene);Acc:100294720]	lncRNA
ENSG00000225392.1	MRPL36P1	0.113356	0.878138	6.00582	0.146214	0.883752	NA	2	70102551	70102862	mitochondrial ribosomal protein L36 pseudogene 1 [Source:HGNC Symbol;Acc:HGNC:29708]	processed_pseudogene
ENSG00000225393.1	BX571846.1	0	NA	NA	NA	NA	NA	X	155468286	155487046	novel transcript	lncRNA
ENSG00000225394.1	AC106883.1	0	NA	NA	NA	NA	NA	2	194454581	194455142	COBW domain containing (CBWD) pseudogene	processed_pseudogene
ENSG00000225396.5	FAM236D	0	NA	NA	NA	NA	NA	X	72807425	72808210	family with sequence similarity 236 member D [Source:HGNC Symbol;Acc:HGNC:52642]	protein_coding
ENSG00000225397.1	AC244505.3	0	NA	NA	NA	NA	NA	X	52722338	52722524	pseudogene similar to part of ornithine aminotransferase (gyrate atrophy) (OAT)	processed_pseudogene
ENSG00000225398.3	PGM5P4	0.0452754	0	6.00582	0	1	NA	2	113541937	113563298	phosphoglucomutase 5 pseudogene 4 [Source:HGNC Symbol;Acc:HGNC:49605]	unprocessed_pseudogene
ENSG00000225399.4	AC121247.1	0.43974	-2.2968	4.17457	-0.55019	0.582189	NA	3	49260085	49261316	novel transcript	lncRNA
ENSG00000225400.1	RAB28P5	0	NA	NA	NA	NA	NA	X	136847384	136848034	RAB28, member RAS oncogene family pseudogene 5 [Source:HGNC Symbol;Acc:HGNC:51547]	processed_pseudogene
ENSG00000225401.2	TGIF2P1	0.220881	0.878124	6.00582	0.146212	0.883754	NA	1	244394976	244395660	TGFB induced factor homeobox 2 pseudogene 1 [Source:HGNC Symbol;Acc:HGNC:33317]	processed_pseudogene
ENSG00000225402.1	AC010878.1	0.386268	0	3.68568	0	1	NA	2	37816915	37817961	serine/threonine kinase receptor associated protein (STRAP) pseudogene	processed_pseudogene
ENSG00000225404.2	RPL26P34	0.576648	0.878195	2.55128	0.344218	0.730683	NA	13	24704338	24704788	ribosomal protein L26 pseudogene 34 [Source:HGNC Symbol;Acc:HGNC:36249]	processed_pseudogene
ENSG00000225405.3	RPS15AP17	0	NA	NA	NA	NA	NA	4	62105660	62106049	ribosomal protein S15a pseudogene 17 [Source:HGNC Symbol;Acc:HGNC:36888]	processed_pseudogene
ENSG00000225406.1	ELF2P4	0.0973313	-2.13305	5.96643	-0.357509	0.720711	NA	2	185547135	185547818	ELF2 pseudogene 4 [Source:HGNC Symbol;Acc:HGNC:33540]	processed_pseudogene
ENSG00000225407.3	AC025188.1	0.506713	0	6.00582	0	1	NA	5	76691439	76716215	novel transcript, antisense to F2R	lncRNA
ENSG00000225408.1	AL136980.1	0	NA	NA	NA	NA	NA	9	5719021	5720244	novel transcript	lncRNA
ENSG00000225411.3	CR786580.1	6.56837	-0.214762	0.667667	-0.321661	0.74771	NA	9	63802144	63814159	novel transcript	lncRNA
ENSG00000225413.2	LINC02557	0.0748781	-1.04525	6.00582	-0.174039	0.861835	NA	22	23512494	23513602	long intergenic non-protein coding RNA 2557 [Source:HGNC Symbol;Acc:HGNC:53596]	lncRNA
ENSG00000225415.2	ACKR4P1	0	NA	NA	NA	NA	NA	6	138822747	138823799	ACKR4 pseudogene 1 [Source:HGNC Symbol;Acc:HGNC:21142]	processed_pseudogene
ENSG00000225416.1	AC104843.1	0	NA	NA	NA	NA	NA	7	152602213	152602892	ribosomal protein L36a (RPL36A) pseudogene	processed_pseudogene
ENSG00000225417.1	AL049648.1	0	NA	NA	NA	NA	NA	20	20214299	20215262	novel transcript	lncRNA
ENSG00000225418.1	AKR1C5P	0	NA	NA	NA	NA	NA	10	5122087	5135226	aldo-keto reductase family 1 member C5, pseudogene [Source:HGNC Symbol;Acc:HGNC:44679]	unprocessed_pseudogene
ENSG00000225419.1	RPL21P3	2.24387	-0.928262	1.08266	-0.857391	0.391229	NA	20	18485265	18486052	ribosomal protein L21 pseudogene 3 [Source:HGNC Symbol;Acc:HGNC:16533]	processed_pseudogene
ENSG00000225420.1	AC104134.1	2.0804	0	2.32577	0	1	NA	2	88538720	88575610	novel transcript	lncRNA
ENSG00000225421.2	AC019330.1	0.879777	2.76157	2.91402	0.947682	0.343291	NA	2	198493242	198772356	novel transcript	lncRNA
ENSG00000225422.4	RBMS1P1	0.156374	-1.04528	6.00582	-0.174045	0.86183	NA	12	66234079	66235234	RNA binding motif single stranded interacting protein 1 pseudogene 1 [Source:HGNC Symbol;Acc:HGNC:9908]	processed_pseudogene
ENSG00000225423.1	TNPO1P1	0.291091	-1.04534	4.54809	-0.229842	0.818214	NA	10	84390908	84392045	transportin 1 pseudogene 1 [Source:HGNC Symbol;Acc:HGNC:45120]	processed_pseudogene
ENSG00000225424.1	AL391869.1	0	NA	NA	NA	NA	NA	10	129278251	129291722	novel transcript	lncRNA
ENSG00000225427.2	LINC00331	0.150488	0	6.00582	0	1	NA	13	78786272	78840051	long intergenic non-protein coding RNA 331 [Source:HGNC Symbol;Acc:HGNC:42048]	lncRNA
ENSG00000225428.1	NDUFB4P7	0	NA	NA	NA	NA	NA	2	87968609	87968971	NADH:ubiquinone oxidoreductase subunit B4 pseudogene 7 [Source:HGNC Symbol;Acc:HGNC:45255]	processed_pseudogene
ENSG00000225431.1	LINC01671	0.143073	-1.04527	6.00582	-0.174042	0.861832	NA	21	42599280	42615058	long intergenic non-protein coding RNA 1671 [Source:HGNC Symbol;Acc:HGNC:52459]	lncRNA
ENSG00000225433.3	MTND1P12	0	NA	NA	NA	NA	NA	Y	11445418	11445564	MT-ND1 pseudogene 12 [Source:HGNC Symbol;Acc:HGNC:42061]	unprocessed_pseudogene
ENSG00000225434.3	LINC01504	0.822356	1.30813	2.14507	0.60983	0.541974	NA	9	72305367	72356721	long intergenic non-protein coding RNA 1504 [Source:HGNC Symbol;Acc:HGNC:51185]	lncRNA
ENSG00000225437.6	PACRG-AS2	0	NA	NA	NA	NA	NA	6	163042557	163054161	PACRG antisense RNA 2 [Source:HGNC Symbol;Acc:HGNC:40871]	lncRNA
ENSG00000225438.1	KRT41P	0	NA	NA	NA	NA	NA	17	41406512	41411775	keratin 41 pseudogene [Source:HGNC Symbol;Acc:HGNC:6457]	unprocessed_pseudogene
ENSG00000225439.3	BOLA3-AS1	8.30829	-0.26954	0.652386	-0.41316	0.679489	NA	2	74148007	74151952	BOLA3 divergent transcript [Source:HGNC Symbol;Acc:HGNC:42922]	lncRNA
ENSG00000225442.2	MPRIP-AS1	0	NA	NA	NA	NA	NA	17	17076038	17077752	MPRIP antisense RNA 1 [Source:HGNC Symbol;Acc:HGNC:41263]	lncRNA
ENSG00000225443.1	AC004938.1	0.229618	0.878095	6.00582	0.146207	0.883758	NA	7	44511025	44511332	ribosomal protein L36a (RPL36a) pseudogene	processed_pseudogene
ENSG00000225444.2	LINC01867	1.31091	-0.802778	1.36946	-0.586198	0.557742	NA	2	52370602	52390056	long intergenic non-protein coding RNA 1867 [Source:HGNC Symbol;Acc:HGNC:52687]	lncRNA
ENSG00000225446.3	LINC01763	0	NA	NA	NA	NA	NA	1	90851122	90855253	long intergenic non-protein coding RNA 1763 [Source:HGNC Symbol;Acc:HGNC:52554]	lncRNA
ENSG00000225447.1	RPS15AP10	1.88827	0.130973	1.25497	0.104364	0.916881	NA	1	45645816	45646197	ribosomal protein S15a pseudogene 10 [Source:HGNC Symbol;Acc:HGNC:37001]	processed_pseudogene
ENSG00000225448.1	AC009477.1	0	NA	NA	NA	NA	NA	2	131181153	131181369	nitric oxide synthase 2A (NOS2) pseudogene	processed_pseudogene
ENSG00000225449.3	RAB6C-AS1	0.289659	0	6.00582	0	1	NA	2	129966592	129980466	RAB6C antisense RNA 1 [Source:HGNC Symbol;Acc:HGNC:49278]	transcribed_unprocessed_pseudogene
ENSG00000225450.1	AL021707.1	11.4555	-0.239792	0.429301	-0.558564	0.57646	NA	22	38739003	38749041	novel transcript	lncRNA
ENSG00000225451.1	AC092634.2	0.190882	-1.04529	6.00582	-0.174046	0.861829	NA	7	63876341	63877350	zinc finger protein (ZNF) family pseudogene	processed_pseudogene
ENSG00000225455.3	TPI1P4	0.0802547	-1.04525	6.00582	-0.174039	0.861835	NA	4	49016682	49017154	triosephosphate isomerase 1 pseudogene 4 [Source:HGNC Symbol;Acc:HGNC:38071]	processed_pseudogene
ENSG00000225457.1	AC073346.1	0.0442816	0	6.00582	0	1	NA	7	113100663	113146330	novel transcript	lncRNA
ENSG00000225458.1	AL049812.2	0.0397647	0	6.00582	0	1	NA	20	41991140	42063969	novel transcript	lncRNA
ENSG00000225460.1	AL590233.1	0	NA	NA	NA	NA	NA	9	89472237	89472692	ubiquitin-conjugating enzyme E2 pseudogene	processed_pseudogene
ENSG00000225462.1	FDPSP1	0.0231357	0	6.00582	0	1	NA	1	187563061	187564131	farnesyl diphosphate synthase pseudogene 1 [Source:HGNC Symbol;Acc:HGNC:3632]	processed_pseudogene
ENSG00000225463.1	ZNF70P1	0	NA	NA	NA	NA	NA	6	33215705	33216328	zinc finger protein 70 pseudogene 1 [Source:HGNC Symbol;Acc:HGNC:13846]	processed_pseudogene
ENSG00000225465.10	RFPL1S	6.32758	-0.53486	0.845959	-0.632253	0.527222	NA	22	29436534	29478868	RFPL1 antisense RNA 1 [Source:HGNC Symbol;Acc:HGNC:9978]	lncRNA
ENSG00000225466.1	OFD1P10Y	0	NA	NA	NA	NA	NA	Y	23581595	23614640	OFD1 pseudogene 10 Y-linked [Source:HGNC Symbol;Acc:HGNC:23882]	unprocessed_pseudogene
ENSG00000225469.3	AL023773.1	0	NA	NA	NA	NA	NA	X	142172866	142173989	MAGE (Melanoma Associated Antigen) family pseudogene	unprocessed_pseudogene
ENSG00000225470.8	JPX	441.859	-0.204115	0.146547	-1.39283	0.16367	0.646887	X	73944182	74070408	JPX transcript, XIST activator [Source:HGNC Symbol;Acc:HGNC:37191]	lncRNA
ENSG00000225471.5	BX119917.1	0.333941	-1.84834	5.53316	-0.334048	0.738344	NA	X	72159845	72160346	tumor protein, translationally-controlled 1 (TPT1) pseudogene	transcribed_processed_pseudogene
ENSG00000225472.2	AL136366.1	0	NA	NA	NA	NA	NA	9	14317073	14358490	novel transcript	lncRNA
ENSG00000225473.1	ATP13A4-AS1	0	NA	NA	NA	NA	NA	3	193553213	193555088	ATP13A4 antisense RNA 1 [Source:HGNC Symbol;Acc:HGNC:41095]	lncRNA
ENSG00000225475.1	AC099789.1	0	NA	NA	NA	NA	NA	1	56619409	56619549	riribosomal protein S2 (RPS2) pseudogene	processed_pseudogene
ENSG00000225476.1	MTCO3P5	0	NA	NA	NA	NA	NA	2	143098898	143099933	MT-CO3 pseudogene 5 [Source:HGNC Symbol;Acc:HGNC:52123]	processed_pseudogene
ENSG00000225477.3	AC099730.1	0	NA	NA	NA	NA	NA	11	21283779	21284955	isocitrate dehydrogenase 3 (NAD+) gamma (IDH3G) pseudogene	processed_pseudogene
ENSG00000225478.2	AL031737.1	0	NA	NA	NA	NA	NA	1	18595414	18595636	MT-ND1 (MT-ND1) pseudogene	processed_pseudogene
ENSG00000225479.1	PLCB1-IT1	0	NA	NA	NA	NA	NA	20	8248704	8256918	PLCB1 intronic transcript 1 [Source:HGNC Symbol;Acc:HGNC:41414]	lncRNA
ENSG00000225480.1	AC006548.1	0.205178	0	6.00582	0	1	NA	22	16897445	16897546	N-acetylated alpha-linked acidic dipeptidase 2 (NAALAD2) pseudogene	processed_pseudogene
ENSG00000225482.1	RPS6P14	0	NA	NA	NA	NA	NA	10	48292699	48293417	ribosomal protein S6 pseudogene 14 [Source:HGNC Symbol;Acc:HGNC:36738]	processed_pseudogene
ENSG00000225483.1	RPL22P4	0.508668	-0.167906	5.86535	-0.0286267	0.977162	NA	1	206160887	206161276	ribosomal protein L22 pseudogene 4 [Source:HGNC Symbol;Acc:HGNC:36299]	processed_pseudogene
ENSG00000225484.7	NUTM2B-AS1	500.098	-0.0899306	0.104541	-0.860242	0.389656	0.850318	10	79661394	79826594	NUTM2B antisense RNA 1 [Source:HGNC Symbol;Acc:HGNC:51204]	lncRNA
ENSG00000225486.1	AL663058.1	0.0452754	0	6.00582	0	1	NA	1	233836080	233836432	acid phosphatase 1, soluble (ACP1) pseudogene	processed_pseudogene
ENSG00000225487.2	RPL35AP7	0.0397647	0	6.00582	0	1	NA	1	164921318	164921629	ribosomal protein L35a pseudogene 7 [Source:HGNC Symbol;Acc:HGNC:36212]	processed_pseudogene
ENSG00000225488.3	AC092447.4	1.14779	-2.31512	2.16398	-1.06984	0.28469	NA	7	56477588	56484386	novel transcript	lncRNA
ENSG00000225489.7	AL354707.1	30.6629	-0.459957	0.576144	-0.798337	0.424675	0.867973	9	6716157	6727438	novel transcript	lncRNA
ENSG00000225491.1	UBE2Q2P4Y	0	NA	NA	NA	NA	NA	Y	24232826	24238984	ubiquitin conjugating enzyme E2 Q2 pseudogene 4, Y-linked [Source:HGNC Symbol;Acc:HGNC:38429]	unprocessed_pseudogene
ENSG00000225492.6	GBP1P1	0.248454	-1.21341	5.77133	-0.210249	0.833474	NA	1	89407679	89426243	guanylate binding protein 1 pseudogene 1 [Source:HGNC Symbol;Acc:HGNC:39561]	transcribed_unprocessed_pseudogene
ENSG00000225493.1	LINC01107	0.234838	0	6.00582	0	1	NA	2	238510690	238555054	long intergenic non-protein coding RNA 1107 [Source:HGNC Symbol;Acc:HGNC:49229]	lncRNA
ENSG00000225496.1	RTRAFP1	0.107652	0	6.00582	0	1	NA	2	111940302	111941036	RTRAF pseudogene 1 [Source:HGNC Symbol;Acc:HGNC:54647]	processed_pseudogene
ENSG00000225497.5	KCNMA1-AS2	0	NA	NA	NA	NA	NA	10	77147652	77150100	KCNMA1 antisense RNA 2 [Source:HGNC Symbol;Acc:HGNC:51214]	lncRNA
ENSG00000225498.1	AC002064.1	0	NA	NA	NA	NA	NA	7	90312496	90322592	novel transcript	lncRNA
ENSG00000225499.1	RPL15P4	0.267464	-1.04534	4.58679	-0.227901	0.819723	NA	6	31528114	31528693	ribosomal protein L15 pseudogene 4 [Source:HGNC Symbol;Acc:HGNC:21663]	processed_pseudogene
ENSG00000225501.1	SNRPFP3	0	NA	NA	NA	NA	NA	13	69101832	69102056	small nuclear ribonucleoprotein polypeptide F pseudogene 3 [Source:HGNC Symbol;Acc:HGNC:39666]	processed_pseudogene
ENSG00000225502.2	GAPDHP16	0	NA	NA	NA	NA	NA	21	14774301	14775262	glyceraldehyde-3-phosphate dehydrogenase pseudogene 16 [Source:HGNC Symbol;Acc:HGNC:23768]	processed_pseudogene
ENSG00000225505.1	AC104332.1	0	NA	NA	NA	NA	NA	1	92732000	92733257	novel pseudogene	processed_pseudogene
ENSG00000225506.2	CYP4A22-AS1	14.9924	-0.110416	0.400056	-0.276001	0.782548	NA	1	47096653	47179271	CYP4A22 antisense RNA 1 [Source:HGNC Symbol;Acc:HGNC:43715]	lncRNA
ENSG00000225507.1	AC069282.1	0	NA	NA	NA	NA	NA	7	47956793	47957318	pseudogene similar to part of TTK protein kinase TTK	processed_pseudogene
ENSG00000225508.1	SSXP5	2.34972	-1.01713	2.23693	-0.454698	0.649327	NA	X	52672718	52677051	SSX family pseudogene 5 [Source:HGNC Symbol;Acc:HGNC:30642]	unprocessed_pseudogene
ENSG00000225509.1	AIFM1P1	0	NA	NA	NA	NA	NA	10	18735745	18738631	AIFM1 pseudogene 1 [Source:HGNC Symbol;Acc:HGNC:44884]	processed_pseudogene
ENSG00000225510.2	PCDH8P1	0	NA	NA	NA	NA	NA	13	53199981	53202753	protocadherin 8 pseudogene 1 [Source:HGNC Symbol;Acc:HGNC:39937]	transcribed_processed_pseudogene
ENSG00000225511.7	LINC00475	0.820902	0	3.92737	0	1	NA	9	92141298	92160114	long intergenic non-protein coding RNA 475 [Source:HGNC Symbol;Acc:HGNC:23569]	transcribed_unprocessed_pseudogene
ENSG00000225513.1	AL158824.1	0.0301464	0	6.00582	0	1	NA	9	112173522	112173971	ribosomal protein L29 (RPL29) pseudogene	processed_pseudogene
ENSG00000225514.1	MTND1P34	0	NA	NA	NA	NA	NA	1	47164510	47165920	MT-ND1 pseudogene 34 [Source:HGNC Symbol;Acc:HGNC:42090]	transcribed_processed_pseudogene
ENSG00000225516.7	FAM197Y5	0.0420287	0.878172	6.00582	0.14622	0.883748	NA	Y	9458613	9466003	family with sequence similarity 197 Y-linked member 5 [Source:HGNC Symbol;Acc:HGNC:37467]	transcribed_unprocessed_pseudogene
ENSG00000225518.3	LINC01703	1.67501	1.66704	2.00925	0.829684	0.406717	NA	1	226083590	226090465	long intergenic non-protein coding RNA 1703 [Source:HGNC Symbol;Acc:HGNC:52491]	lncRNA
ENSG00000225519.1	AL365434.1	7.85755	0	1.81327	0	1	NA	10	90994620	91006390	novel transcript	lncRNA
ENSG00000225521.1	SNED1-AS1	0.0392046	0	6.00582	0	1	NA	2	241015599	241064116	SNED1 antisense RNA 1 [Source:HGNC Symbol;Acc:HGNC:41060]	lncRNA
ENSG00000225522.2	AL592114.2	0	NA	NA	NA	NA	NA	1	204183006	204183537	novel pseudogene	processed_pseudogene
ENSG00000225523.2	IGKV6D-21	0.0637054	0	6.00582	0	1	NA	2	90021567	90022185	immunoglobulin kappa variable 6D-21 (non-functional) [Source:HGNC Symbol;Acc:HGNC:5837]	IG_V_gene
ENSG00000225526.5	MKRN2OS	6.57227	-0.914712	0.754635	-1.21213	0.225464	NA	3	12514934	12561059	MKRN2 opposite strand [Source:HGNC Symbol;Acc:HGNC:40375]	protein_coding
ENSG00000225527.1	AL450384.1	0.40588	1.74894	2.72698	0.641347	0.521298	NA	10	18531849	18533336	novel transcript	lncRNA
ENSG00000225528.3	Z82206.1	9.279	2.3667	1.51753	1.55957	0.118861	NA	22	39960397	39964718	novel protein similar to translation machinery associated 7 homolog (S. cerevisiae) TMA7	protein_coding
ENSG00000225530.1	SP3P	0.72743	-1.04533	5.72514	-0.182586	0.855123	NA	13	89361160	89363224	Sp3 transcription factor pseudogene [Source:HGNC Symbol;Acc:HGNC:35430]	processed_pseudogene
ENSG00000225531.1	AL807761.2	0.479153	-0.0835666	3.57007	-0.0234076	0.981325	NA	9	107116829	107117557	MMRP19 pseudogene	processed_pseudogene
ENSG00000225532.1	AL731684.1	0.307037	-0.890458	4.48686	-0.198459	0.842686	NA	6	170736173	170737777	novel transcript	lncRNA
ENSG00000225533.1	PAWRP1	0	NA	NA	NA	NA	NA	10	95183653	95184217	pro-apoptotic WT1 regulator pseudogene 1 [Source:HGNC Symbol;Acc:HGNC:45201]	processed_pseudogene
ENSG00000225535.7	LINC01393	0.412563	0	4.19235	0	1	NA	7	115030564	115126314	long intergenic non-protein coding RNA 1393 [Source:HGNC Symbol;Acc:HGNC:50669]	lncRNA
ENSG00000225536.2	STIP1P3	0.269316	-0.0835524	4.60398	-0.0181479	0.985521	NA	X	86084716	86086339	stress induced phosphoprotein 1 pseudogene 3 [Source:HGNC Symbol;Acc:HGNC:49554]	processed_pseudogene
ENSG00000225537.1	AC073325.1	0.118261	1.75143	5.97841	0.292959	0.769553	NA	7	45460712	45542182	novel transcript	lncRNA
ENSG00000225538.2	OR5BE1P	0	NA	NA	NA	NA	NA	11	56082801	56084840	olfactory receptor family 5 subfamily BE member 1 pseudogene [Source:HGNC Symbol;Acc:HGNC:15273]	transcribed_unprocessed_pseudogene
ENSG00000225539.7	LINC01821	7.14629	-0.0671812	0.69243	-0.0970223	0.922709	NA	2	194344190	194576578	long intergenic non-protein coding RNA 1821 [Source:HGNC Symbol;Acc:HGNC:52626]	lncRNA
ENSG00000225542.2	ZNF385D-AS1	0	NA	NA	NA	NA	NA	3	21542789	21579959	ZNF385D antisense RNA 1 [Source:HGNC Symbol;Acc:HGNC:41136]	lncRNA
ENSG00000225544.1	AC245452.1	2.62012	-0.448588	1.11375	-0.402772	0.687116	NA	22	21885282	21885673	pseudogene similar to part of metallophosphoesterase 1 (MPPE1)	processed_pseudogene
ENSG00000225545.1	AL162399.1	0	NA	NA	NA	NA	NA	1	170587249	170588236	novel transcript	lncRNA
ENSG00000225546.6	LINC02476	1.49057	1.22984	2.70917	0.453955	0.649862	NA	7	119495024	119907397	long intergenic non-protein coding RNA 2476 [Source:HGNC Symbol;Acc:HGNC:53419]	lncRNA
ENSG00000225548.7	LINC01980	3.45306	-0.282723	1.03597	-0.272908	0.784924	NA	3	27797552	27931579	long intergenic non-protein coding RNA 1980 [Source:HGNC Symbol;Acc:HGNC:52808]	lncRNA
ENSG00000225549.3	SELENOKP3	0.0790751	0.878154	6.00582	0.146217	0.88375	NA	6	118757518	118783420	selenoprotein K pseudogene 3 [Source:HGNC Symbol;Acc:HGNC:53726]	transcribed_processed_pseudogene
ENSG00000225551.1	AL157827.1	0	NA	NA	NA	NA	NA	9	92539053	92539184	pseudogene similar to part of cytochrome c oxidase I MTCO1	unprocessed_pseudogene
ENSG00000225552.1	NAALADL2-AS1	0	NA	NA	NA	NA	NA	3	175773145	175776333	NAALADL2 antisense RNA 1 [Source:HGNC Symbol;Acc:HGNC:41016]	lncRNA
ENSG00000225555.2	AP000320.1	7.48615	-0.0580563	0.551462	-0.105277	0.916156	NA	21	34353099	34375364	novel transcript	lncRNA
ENSG00000225556.1	C2CD4D	0.276481	-1.0453	6.00582	-0.174048	0.861828	NA	1	151837819	151840557	C2 calcium dependent domain containing 4D [Source:HGNC Symbol;Acc:HGNC:37210]	protein_coding
ENSG00000225557.1	MTCO3P20	0	NA	NA	NA	NA	NA	22	36175167	36175854	MT-CO3 pseudogene 20 [Source:HGNC Symbol;Acc:HGNC:52122]	processed_pseudogene
ENSG00000225558.1	UBE2D3P2	0.22356	0	6.00582	0	1	NA	3	37134658	37135102	ubiquitin conjugating enzyme E2 D3 pseudogene 2 [Source:HGNC Symbol;Acc:HGNC:39010]	processed_pseudogene
ENSG00000225559.1	AC083867.2	0.275316	-1.45004	5.63152	-0.257486	0.796803	NA	7	138163440	138164637	novel transcript	lncRNA
ENSG00000225560.6	FAM197Y8	0.279645	0	6.00582	0	1	NA	Y	9347511	9356814	family with sequence similarity 197 Y-linked member 8 [Source:HGNC Symbol;Acc:HGNC:37470]	transcribed_processed_pseudogene
ENSG00000225561.2	LINC01710	0	NA	NA	NA	NA	NA	1	218912757	218918714	long intergenic non-protein coding RNA 1710 [Source:HGNC Symbol;Acc:HGNC:52498]	lncRNA
ENSG00000225563.2	AC006076.1	0.194403	0	6.00582	0	1	NA	20	53799823	53827297	novel transcript	lncRNA
ENSG00000225564.6	LINC01492	9.01106	0.925304	0.58927	1.57026	0.116356	NA	9	103140523	103325034	long intergenic non-protein coding RNA 1492 [Source:HGNC Symbol;Acc:HGNC:51149]	lncRNA
ENSG00000225568.1	AC093155.1	0.220158	-1.0453	6.00582	-0.174048	0.861828	NA	1	87045875	87046700	pseudogene similar to part of SUMO-1 activating enzyme subunit 2 (UBA2)	processed_pseudogene
ENSG00000225569.1	CCT4P2	0.606914	0.791663	2.26362	0.349733	0.726539	NA	X	65270913	65273019	chaperonin containing TCP1 subunit 4 pseudogene 2 [Source:HGNC Symbol;Acc:HGNC:35141]	processed_pseudogene
ENSG00000225570.1	AC013733.1	0	NA	NA	NA	NA	NA	2	181690380	181693415	novel protein (FLJ40163)	lncRNA
ENSG00000225572.1	DOCK4-AS1	0	NA	NA	NA	NA	NA	7	111808516	111821773	DOCK4 antisense RNA 1 [Source:HGNC Symbol;Acc:HGNC:40876]	lncRNA
ENSG00000225573.4	RPL35P5	3.83233	-1.53731	1.08214	-1.42062	0.155428	NA	7	66606738	66607107	ribosomal protein L35 pseudogene 5 [Source:HGNC Symbol;Acc:HGNC:36955]	processed_pseudogene
ENSG00000225574.1	DRAXINP1	0	NA	NA	NA	NA	NA	X	8783514	8784461	dorsal inhibitory axon guidance protein pseudogene 1 [Source:HGNC Symbol;Acc:HGNC:44334]	processed_pseudogene
ENSG00000225578.1	NCBP2-AS1	1.9048	-0.655419	1.09598	-0.598022	0.549825	NA	3	196939877	196942534	NCBP2 antisense RNA 1 [Source:HGNC Symbol;Acc:HGNC:40392]	lncRNA
ENSG00000225579.2	EDNRB-AS1	2.93094	4.936	1.40107	3.52302	0.000426665	NA	13	77779723	77844145	EDNRB antisense RNA 1 [Source:HGNC Symbol;Acc:HGNC:49045]	lncRNA
ENSG00000225580.2	PA2G4P5	0.238284	0.878092	5.85431	0.149991	0.880772	NA	6	112616703	112617880	proliferation-associated 2G4 pseudogene 5 [Source:HGNC Symbol;Acc:HGNC:32218]	processed_pseudogene
ENSG00000225581.3	TRIM53AP	0.0383215	0	6.00582	0	1	NA	11	89993536	89999741	tripartite motif containing 53A, pseudogene [Source:HGNC Symbol;Acc:HGNC:19025]	unprocessed_pseudogene
ENSG00000225582.2	AC011193.1	0	NA	NA	NA	NA	NA	17	34479272	34482148	novel transcript	lncRNA
ENSG00000225583.1	AC004690.1	0	NA	NA	NA	NA	NA	7	123932132	123932459	cytochrome c oxidase subunit VIa polypeptide 1 (COX6A1) pseudogene	processed_pseudogene
ENSG00000225585.1	IPPKP1	0	NA	NA	NA	NA	NA	13	21103003	21104371	inositol 1,3,4,5,6-pentakisphosphate 2-kinase pseudogene 1 [Source:HGNC Symbol;Acc:HGNC:39390]	processed_pseudogene
ENSG00000225588.2	AC096669.1	0	NA	NA	NA	NA	NA	2	107362282	107407329	novel transcript	lncRNA
ENSG00000225591.2	BX248409.1	7.52986	-0.173057	0.72033	-0.240247	0.810139	NA	1	173741674	173741928	ribosomal protein S27 (metallopanstimulin 1) (RPS27) pseudogene	processed_pseudogene
ENSG00000225594.1	AC098826.1	0	NA	NA	NA	NA	NA	2	132087289	132102564	pseudogene similar to putative zinc finger protein ENSP00000344568	unprocessed_pseudogene
ENSG00000225595.2	LINC01623	4.87674	-0.413924	0.84619	-0.489162	0.624727	NA	6	28859625	28864630	long intergenic non-protein coding RNA 1623 [Source:HGNC Symbol;Acc:HGNC:52050]	lncRNA
ENSG00000225598.1	AL606519.1	0	NA	NA	NA	NA	NA	1	80373364	80374621	novel transcript	lncRNA
ENSG00000225602.5	MTOR-AS1	0	NA	NA	NA	NA	NA	1	11143898	11149537	MTOR antisense RNA 1 [Source:HGNC Symbol;Acc:HGNC:40242]	lncRNA
ENSG00000225603.3	AC244394.1	0	NA	NA	NA	NA	NA	1	147050817	147052481	insulin-like growth factor 2 mRNA binding protein 2 (IGF2BP2) pseudogene	processed_pseudogene
ENSG00000225605.3	AC092813.1	0.161751	0	6.00582	0	1	NA	1	75926454	76019356	novel transcript	lncRNA
ENSG00000225606.1	AC005281.1	0	NA	NA	NA	NA	NA	7	12570125	12571392	novel transcript	lncRNA
ENSG00000225609.1	CDY20P	0	NA	NA	NA	NA	NA	Y	25618644	25620253	chromodomain Y-linked 20 pseudogene [Source:HGNC Symbol;Acc:HGNC:23864]	unprocessed_pseudogene
ENSG00000225610.1	AC007679.1	0	NA	NA	NA	NA	NA	2	205989585	206000858	novel transcript, antisense to INO80D	lncRNA
ENSG00000225611.1	LINC02158	1.16464	-0.914519	1.63608	-0.558971	0.576182	NA	3	42770612	42773635	long intergenic non-protein coding RNA 2158 [Source:HGNC Symbol;Acc:HGNC:53019]	lncRNA
ENSG00000225612.2	AC099552.2	0.0442816	0	6.00582	0	1	NA	7	155267137	155270912	novel transcript	lncRNA
ENSG00000225613.2	LINCMD1	0.128992	-0.0834861	6.00582	-0.0139009	0.988909	NA	6	52146814	52151119	long intergenic non-protein coding RNA, muscle differentiation 1 [Source:HGNC Symbol;Acc:HGNC:49089]	lncRNA
ENSG00000225614.4	ZNF469	1.38434	1.81537	1.26436	1.4358	0.151059	NA	16	88382959	88440757	zinc finger protein 469 [Source:HGNC Symbol;Acc:HGNC:23216]	protein_coding
ENSG00000225615.1	RBMY2UP	0	NA	NA	NA	NA	NA	Y	22198429	22203712	RNA binding motif protein Y-linked family 2 member U, pseudogene [Source:HGNC Symbol;Acc:HGNC:23898]	unprocessed_pseudogene
ENSG00000225616.2	AL138785.1	1.44412	1.3623	1.35899	1.00243	0.316134	NA	1	28982278	28982608	ribosomal protein L27 (RPL27) pseudogene	processed_pseudogene
ENSG00000225619.1	MYT1L-AS1	0	NA	NA	NA	NA	NA	2	2319232	2327110	MYT1L antisense RNA 1 [Source:HGNC Symbol;Acc:HGNC:49274]	lncRNA
ENSG00000225620.1	AC104463.1	0	NA	NA	NA	NA	NA	1	202632428	202632911	novel transcript	lncRNA
ENSG00000225622.1	PPIAP17	0	NA	NA	NA	NA	NA	20	16223750	16224535	peptidylprolyl isomerase A pseudogene 17 [Source:HGNC Symbol;Acc:HGNC:16334]	processed_pseudogene
ENSG00000225623.1	AGBL4-IT1	0	NA	NA	NA	NA	NA	1	49374201	49472085	AGBL4 intronic transcript 1 [Source:HGNC Symbol;Acc:HGNC:41482]	lncRNA
ENSG00000225624.1	TBL1YP1	0.0370464	0	6.00582	0	1	NA	Y	20727254	20742900	transducin beta like 1 Y-linked pseudogene 1 [Source:HGNC Symbol;Acc:HGNC:23979]	unprocessed_pseudogene
ENSG00000225625.4	AC090517.1	0	NA	NA	NA	NA	NA	15	56846340	56846605	acyl-Coenzyme A binding domain containing 7 (Acbd7) pseudogene	processed_pseudogene
ENSG00000225626.4	C9orf135-DT	0.071909	0	6.00582	0	1	NA	9	69818394	69820773	C9orf135 divergent transcript [Source:HGNC Symbol;Acc:HGNC:48713]	lncRNA
ENSG00000225630.1	MTND2P28	3580.76	0.170677	0.19811	0.861524	0.38895	0.850022	1	629640	630683	MT-ND2 pseudogene 28 [Source:HGNC Symbol;Acc:HGNC:42129]	unprocessed_pseudogene
ENSG00000225632.1	AL161644.1	0	NA	NA	NA	NA	NA	1	54285405	54287371	novel transcript	lncRNA
ENSG00000225636.1	HNRNPA3P15	0.20355	0.878105	6.00582	0.146209	0.883757	NA	2	197014990	197016015	heterogeneous nuclear ribonucleoprotein A3 pseudogene 15 [Source:HGNC Symbol;Acc:HGNC:48761]	processed_pseudogene
ENSG00000225637.1	AP001046.1	0.28543	0	6.00582	0	1	NA	21	43363332	43366566	novel transcript	lncRNA
ENSG00000225638.1	PABPC1P12	0.0231357	0	6.00582	0	1	NA	10	38635908	38638082	poly(A) binding protein cytoplasmic 1 pseudogene 12 [Source:HGNC Symbol;Acc:HGNC:37994]	processed_pseudogene
ENSG00000225639.1	PGAM1P2	0.329127	0.790652	4.49577	0.175866	0.8604	NA	9	35943210	35943934	phosphoglycerate mutase 1 pseudogene 2 [Source:HGNC Symbol;Acc:HGNC:42449]	processed_pseudogene
ENSG00000225640.1	LINC01729	0.0452754	0	6.00582	0	1	NA	20	5507875	5510002	long intergenic non-protein coding RNA 1729 [Source:HGNC Symbol;Acc:HGNC:52517]	lncRNA
ENSG00000225642.1	SNRPEP5	0.467724	-0.584662	3.36227	-0.173889	0.861952	NA	2	8603082	8603359	SNRPE pseudogene 5 [Source:HGNC Symbol;Acc:HGNC:43447]	processed_pseudogene
ENSG00000225643.1	AL606491.1	0.513342	-0.0835706	2.8428	-0.0293973	0.976548	NA	1	25581478	25590356	novel transcript	lncRNA
ENSG00000225644.1	RPL35AP4	0.303481	0.0439649	5.95939	0.00737741	0.994114	NA	6	33389374	33389475	ribosomal protein L35a pseudogene 4 [Source:HGNC Symbol;Acc:HGNC:33460]	processed_pseudogene
ENSG00000225647.2	AC005487.1	1.93414	-1.15033	1.73481	-0.663088	0.507274	NA	7	108598352	108639349	novel transcript	lncRNA
ENSG00000225648.5	SBDSP1	225.373	0.0608372	0.111799	0.544166	0.586327	0.925119	7	72829425	72836701	SBDS pseudogene 1 [Source:HGNC Symbol;Acc:HGNC:21646]	transcribed_unprocessed_pseudogene
ENSG00000225649.6	AC064875.1	3.74095	0.555251	0.956882	0.580271	0.561732	NA	2	12780593	13007029	novel transcript	lncRNA
ENSG00000225650.2	EIF2S2P5	0.0750054	0.878154	6.00582	0.146217	0.88375	NA	1	114468315	114469282	eukaryotic translation initiation factor 2 subunit 2 beta pseudogene 5 [Source:HGNC Symbol;Acc:HGNC:37793]	processed_pseudogene
ENSG00000225652.2	KCNMA1-AS3	0	NA	NA	NA	NA	NA	10	77350851	77376613	KCNMA1 antisense RNA 3 [Source:HGNC Symbol;Acc:HGNC:51215]	lncRNA
ENSG00000225653.1	RNF19BPY	0	NA	NA	NA	NA	NA	Y	3777997	3779546	ring finger protein 19B pseudogene Y-linked [Source:HGNC Symbol;Acc:HGNC:38398]	processed_pseudogene
ENSG00000225655.5	BX255923.1	0.249434	0	6.00582	0	1	NA	9	41073710	41076392	novel transcript	lncRNA
ENSG00000225656.1	AL118511.2	0	NA	NA	NA	NA	NA	1	230823641	230824707	novel transcript	lncRNA
ENSG00000225657.2	LINC01716	0	NA	NA	NA	NA	NA	20	56577563	56598621	long intergenic non-protein coding RNA 1716 [Source:HGNC Symbol;Acc:HGNC:52503]	lncRNA
ENSG00000225658.1	TAF13P2	0	NA	NA	NA	NA	NA	2	74351134	74351419	TATA-box binding protein associated factor 13 pseudogene 2 [Source:HGNC Symbol;Acc:HGNC:38161]	processed_pseudogene
ENSG00000225660.1	Z99497.1	0	NA	NA	NA	NA	NA	X	146955075	146955209	pseudogene similar to part of a putative dimethyladenosine transferase (HSA9761)	processed_pseudogene
ENSG00000225661.7	RPL14P5	0.792949	1.86261	2.65347	0.701953	0.482708	NA	X	1008503	1010101	ribosomal protein L14 pseudogene 5 [Source:HGNC Symbol;Acc:HGNC:37720]	processed_pseudogene
ENSG00000225662.2	AC012519.1	0.211789	-1.0453	6.00582	-0.174048	0.861828	NA	3	62779176	62779785	ribosomal protein L14 (RPL14) pseudogene	processed_pseudogene
ENSG00000225663.8	MCRIP1	312.801	0.0027402	0.138726	0.0197527	0.984241	1	17	81822361	81833302	MAPK regulated corepressor interacting protein 1 [Source:HGNC Symbol;Acc:HGNC:28007]	protein_coding
ENSG00000225664.3	YWHAZP8	0.0486657	-1.04523	6.00582	-0.174036	0.861837	NA	X	73274785	73275515	tyrosine 3-monooxygenase/tryptophan 5-monooxygenase activation protein zeta pseudogene 8 [Source:HGNC Symbol;Acc:HGNC:39029]	processed_pseudogene
ENSG00000225665.4	SAR1AP3	0.101625	0	6.00582	0	1	NA	4	120342056	120342647	secretion associated Ras related GTPase 1A pseudogene 3 [Source:HGNC Symbol;Acc:HGNC:32317]	processed_pseudogene
ENSG00000225669.1	RPL23AP27	0.11679	0.878137	6.00582	0.146214	0.883752	NA	2	104678223	104678673	ribosomal protein L23a pseudogene 27 [Source:HGNC Symbol;Acc:HGNC:36497]	processed_pseudogene
ENSG00000225670.4	CADM3-AS1	0	NA	NA	NA	NA	NA	1	159194325	159207973	CADM3 antisense RNA 1 [Source:HGNC Symbol;Acc:HGNC:40812]	lncRNA
ENSG00000225671.2	FCF1P6	0.0863032	0.878154	6.00582	0.146217	0.88375	NA	1	50405430	50406024	FCF1 pseudogene 6 [Source:HGNC Symbol;Acc:HGNC:44618]	processed_pseudogene
ENSG00000225672.1	CCNT2P1	0.0301464	0	6.00582	0	1	NA	1	111007700	111015530	cyclin T2 pseudogene 1 [Source:HGNC Symbol;Acc:HGNC:39178]	processed_pseudogene
ENSG00000225673.3	AC104164.1	0.059603	0.878154	6.00582	0.146217	0.88375	NA	3	60730055	60730644	transmembrane emp24 domain trafficking protein 2 (TMED2) pseudogene	processed_pseudogene
ENSG00000225674.1	IPO7P2	0.471672	0.369837	4.08711	0.0904887	0.927899	NA	13	24122065	24123814	importin 7 pseudogene 2 [Source:HGNC Symbol;Acc:HGNC:39838]	processed_pseudogene
ENSG00000225675.2	LINC01771	35.6739	0.386689	0.265343	1.45732	0.145029	0.623532	1	53328233	53336509	long intergenic non-protein coding RNA 1771 [Source:HGNC Symbol;Acc:HGNC:52561]	lncRNA
ENSG00000225676.2	AC002378.1	0.0417849	0	6.00582	0	1	NA	22	30182818	30207195	novel transcript	lncRNA
ENSG00000225678.2	AP000619.1	0	NA	NA	NA	NA	NA	11	102751070	102754943	matrix metallopeptidase 1 (MMP1) pseudogene	transcribed_unprocessed_pseudogene
ENSG00000225680.1	AL163953.1	0.222922	0	6.00582	0	1	NA	14	53599832	53614026	novel transcript	lncRNA
ENSG00000225681.2	AC005730.1	0	NA	NA	NA	NA	NA	17	20056287	20056630	coiled-coil-helix-coiled-coil-helix domain containing 1 (CHCHD1) pseudogene	transcribed_processed_pseudogene
ENSG00000225683.6	PACRG-AS3	0.390561	0.969005	5.3438	0.181333	0.856106	NA	6	163163830	163192038	PACRG antisense RNA 3 [Source:HGNC Symbol;Acc:HGNC:52053]	lncRNA
ENSG00000225684.4	FAM225B	0.161437	0	6.00582	0	1	NA	9	113102117	113111543	family with sequence similarity 225 member B [Source:HGNC Symbol;Acc:HGNC:21865]	lncRNA
ENSG00000225685.1	TSPY5P	0	NA	NA	NA	NA	NA	Y	10066554	10069151	testis specific protein Y-linked 5, pseudogene [Source:HGNC Symbol;Acc:HGNC:23907]	transcribed_unprocessed_pseudogene
ENSG00000225689.2	AL008633.1	0.0776263	0.721782	6.00582	0.12018	0.90434	NA	X	128027322	129326707	novel transcript	lncRNA
ENSG00000225690.1	TREML5P	0	NA	NA	NA	NA	NA	6	41247369	41249649	triggering receptor expressed on myeloid cells like 5, pseudogene [Source:HGNC Symbol;Acc:HGNC:30808]	unprocessed_pseudogene
ENSG00000225693.1	LAGE3P1	2.40447	0.109444	1.0026	0.109161	0.913075	NA	9	33019682	33020165	L antigen family member 3 pseudogene 1 [Source:HGNC Symbol;Acc:HGNC:49909]	processed_pseudogene
ENSG00000225695.1	HNRNPA1P35	2.59528	-0.329693	1.18422	-0.278405	0.780702	NA	2	201063089	201064051	heterogeneous nuclear ribonucleoprotein A1 pseudogene 35 [Source:HGNC Symbol;Acc:HGNC:48764]	processed_pseudogene
ENSG00000225697.13	SLC26A6	662.019	0.113667	0.154749	0.734528	0.462627	0.888422	3	48625723	48635493	solute carrier family 26 member 6 [Source:HGNC Symbol;Acc:HGNC:14472]	protein_coding
ENSG00000225698.3	IGHV3-72	1.44701	0.0403646	1.36245	0.0296265	0.976365	NA	14	106790691	106791233	immunoglobulin heavy variable 3-72 [Source:HGNC Symbol;Acc:HGNC:5622]	IG_V_gene
ENSG00000225701.1	EIF4A1P13	0	NA	NA	NA	NA	NA	7	88448788	88449017	eukaryotic translation initiation factor 4A1 pseudogene 13 [Source:HGNC Symbol;Acc:HGNC:37934]	processed_pseudogene
ENSG00000225703.1	AC114737.1	0	NA	NA	NA	NA	NA	7	76972679	76976961	novel transcript	lncRNA
ENSG00000225705.2	AC004899.1	0	NA	NA	NA	NA	NA	7	48846426	48852898	novel pseudogene similar to CDC14 cell division cycle 14 homolog C (S. cerevisiae) CDC14C	processed_pseudogene
ENSG00000225706.2	PTPRD-AS1	2.57303	-0.487515	1.52502	-0.319677	0.749213	NA	9	8858127	8864772	PTPRD antisense RNA 1 [Source:HGNC Symbol;Acc:HGNC:49753]	lncRNA
ENSG00000225708.6	AL354984.2	0	NA	NA	NA	NA	NA	20	58069054	58072070	novel transcript	lncRNA
ENSG00000225710.1	PDE4DIPP8	0.1329	-1.04527	6.00582	-0.174042	0.861832	NA	1	16548651	16552531	PDE4DIP pseudogene 8 [Source:HGNC Symbol;Acc:HGNC:55099]	unprocessed_pseudogene
ENSG00000225711.1	AL512326.3	0	NA	NA	NA	NA	NA	1	179220938	179222125	UDP-Gal:betaGlcNAc beta 1,3-galactosyltransferase, polypeptide 3 (B3GALT3) pseudogene	processed_pseudogene
ENSG00000225712.1	ATP5MC2P1	0.0863256	-1.04525	6.00582	-0.174039	0.861835	NA	1	209267798	209268223	ATP synthase membrane subunit c locus 2 pseudogene 1 [Source:HGNC Symbol;Acc:HGNC:844]	processed_pseudogene
ENSG00000225713.5	RPL30P1	0	NA	NA	NA	NA	NA	1	174090136	174090474	ribosomal protein L30 pseudogene 1 [Source:HGNC Symbol;Acc:HGNC:36642]	processed_pseudogene
ENSG00000225715.1	PSMA1P1	0.156625	-1.04528	6.00582	-0.174045	0.86183	NA	X	80709928	80710705	PSMA1 pseudogene 1 [Source:HGNC Symbol;Acc:HGNC:55003]	processed_pseudogene
ENSG00000225716.1	ELOCP13	0	NA	NA	NA	NA	NA	Y	18440797	18441125	elongin C pseudogene 13 [Source:HGNC Symbol;Acc:HGNC:38149]	processed_pseudogene
ENSG00000225718.2	AC092100.1	2.35848	-0.169842	1.31929	-0.128737	0.897566	NA	7	69186821	69430923	novel transcript	lncRNA
ENSG00000225719.2	NMNAT1P2	0	NA	NA	NA	NA	NA	1	164343005	164343864	NMNAT1 pseudogene 2 [Source:HGNC Symbol;Acc:HGNC:49164]	processed_pseudogene
ENSG00000225720.6	AL031846.1	0	NA	NA	NA	NA	NA	22	39091586	39092855	apolipoprotein B mRNA editing enzyme, catalytic polypeptide-like 3 (APOBEC3) family pseudogene	transcribed_unprocessed_pseudogene
ENSG00000225721.5	AL592166.1	2.20477	0.730791	1.01548	0.719652	0.471739	NA	1	44759037	44775810	novel transcript	lncRNA
ENSG00000225722.1	RPL24P9	1.29849	0.465785	1.95072	0.238777	0.811279	NA	X	3953056	3953561	RPL24 pseudogene 9 [Source:HGNC Symbol;Acc:HGNC:54886]	processed_pseudogene
ENSG00000225723.1	MTND6P15	0	NA	NA	NA	NA	NA	1	237949214	237949734	MT-ND6 pseudogene 15 [Source:HGNC Symbol;Acc:HGNC:39478]	processed_pseudogene
ENSG00000225724.1	ASH2LP3	2.55217	-0.150307	1.00844	-0.14905	0.881514	NA	22	22339573	22341214	ASH2L pseudogene 3 [Source:HGNC Symbol;Acc:HGNC:53060]	unprocessed_pseudogene
ENSG00000225725.4	FAM66E	0.323365	0	6.00582	0	1	NA	8	7955014	8008755	family with sequence similarity 66 member E [Source:HGNC Symbol;Acc:HGNC:18735]	lncRNA
ENSG00000225726.1	AC007000.2	0.0452754	0	6.00582	0	1	NA	7	77071751	77072237	pseudogene similar to part of SWI/SNF related, matrix associated, actin dependent regulator of chromatin, subfamily a, member 1 SMARCA1	processed_pseudogene
ENSG00000225727.3	AL139184.1	0	NA	NA	NA	NA	NA	13	44437057	44464921	filamin A interacting protein 1-like (FILIP1L) pseudogene	transcribed_processed_pseudogene
ENSG00000225728.2	TMEM230P1	0	NA	NA	NA	NA	NA	X	107939263	107939642	TMEM230 pseudogene 1 [Source:HGNC Symbol;Acc:HGNC:55043]	processed_pseudogene
ENSG00000225730.1	ADGRF5-AS1	0	NA	NA	NA	NA	NA	6	46903471	46909078	ADGRF5 antisense RNA 1 [Source:HGNC Symbol;Acc:HGNC:40864]	lncRNA
ENSG00000225731.1	PDE9A-AS1	0.0486657	-1.04523	6.00582	-0.174036	0.861837	NA	21	42733594	42741758	PDE9A antisense RNA 1 [Source:HGNC Symbol;Acc:HGNC:40440]	lncRNA
ENSG00000225733.6	FGD5-AS1	1511.26	-0.233195	0.0701601	-3.32376	0.000888129	0.0413685	3	14920347	14948424	FGD5 antisense RNA 1 [Source:HGNC Symbol;Acc:HGNC:40410]	lncRNA
ENSG00000225735.1	NEK4P1	0	NA	NA	NA	NA	NA	21	17210469	17211347	NIMA-related kinase 4 pseudogene 1 [Source:HGNC Symbol;Acc:HGNC:39649]	processed_pseudogene
ENSG00000225738.2	NRG3-AS1	0	NA	NA	NA	NA	NA	10	82228985	82232920	NRG3 antisense RNA 1 [Source:HGNC Symbol;Acc:HGNC:31429]	lncRNA
ENSG00000225739.1	NPM1P18	7.5235	-0.0211594	0.674207	-0.0313842	0.974963	NA	7	36818959	36819690	nucleophosmin 1 pseudogene 18 [Source:HGNC Symbol;Acc:HGNC:7920]	processed_pseudogene
ENSG00000225740.1	ELOCP6	0	NA	NA	NA	NA	NA	Y	17837201	17837528	elongin C pseudogene 6 [Source:HGNC Symbol;Acc:HGNC:38142]	processed_pseudogene
ENSG00000225741.1	AC245517.1	0	NA	NA	NA	NA	NA	22	22103219	22104857	novel pseudogene	unprocessed_pseudogene
ENSG00000225742.6	LINC02036	0	NA	NA	NA	NA	NA	3	194202392	194250203	long intergenic non-protein coding RNA 2036 [Source:HGNC Symbol;Acc:HGNC:52876]	lncRNA
ENSG00000225744.1	AC017002.1	0	NA	NA	NA	NA	NA	2	111607841	111612518	novel transcript	lncRNA
ENSG00000225746.13	MEG8	50.0496	0.200134	0.363147	0.551109	0.581559	0.922841	14	100894770	101038859	maternally expressed 8, small nucleolar RNA host gene [Source:HGNC Symbol;Acc:HGNC:14574]	lncRNA
ENSG00000225750.1	AL357500.1	0.213819	-0.0835347	5.98004	-0.0139689	0.988855	NA	1	29144494	29146994	novel transcript	lncRNA
ENSG00000225751.2	AC087501.1	0	NA	NA	NA	NA	NA	17	9452197	9470014	novel transcript, antisense to STX8	lncRNA
ENSG00000225752.1	AL023581.1	0	NA	NA	NA	NA	NA	6	143094034	143099645	novel transcript	lncRNA
ENSG00000225755.2	AL451063.1	0	NA	NA	NA	NA	NA	1	163237214	163239197	tRNA nucleotidyl transferase, CCA-adding, 1 (TRNT1) pseudogene	processed_pseudogene
ENSG00000225756.1	DBH-AS1	0.393093	1.75259	4.26726	0.410707	0.681287	NA	9	133654586	133657313	DBH antisense RNA 1 [Source:HGNC Symbol;Acc:HGNC:24155]	lncRNA
ENSG00000225758.1	RPS17P17	0	NA	NA	NA	NA	NA	X	140470866	140471274	ribosomal protein S17 pseudogene 17 [Source:HGNC Symbol;Acc:HGNC:35647]	processed_pseudogene
ENSG00000225759.1	LINC00489	0	NA	NA	NA	NA	NA	20	37619298	37623119	long intergenic non-protein coding RNA 489 [Source:HGNC Symbol;Acc:HGNC:43426]	lncRNA
ENSG00000225760.2	LINC00431	40.375	-3.36429	1.14849	-2.92932	0.003397	0.0950702	13	110965704	110990579	long intergenic non-protein coding RNA 431 [Source:HGNC Symbol;Acc:HGNC:42766]	transcribed_unprocessed_pseudogene
ENSG00000225761.1	AL596247.1	0.111696	0	6.00582	0	1	NA	10	74005137	74027915	novel transcript	lncRNA
ENSG00000225762.1	LINC01389	3.79386	-0.254934	0.683298	-0.373093	0.709079	NA	1	47380928	47408477	long intergenic non-protein coding RNA 1389 [Source:HGNC Symbol;Acc:HGNC:50661]	lncRNA
ENSG00000225764.2	P3H2-AS1	17.1155	0.0617454	0.784532	0.0787035	0.937268	NA	3	190120964	190145107	P3H2 antisense RNA 1 [Source:HGNC Symbol;Acc:HGNC:40886]	lncRNA
ENSG00000225765.2	LINC01831	0	NA	NA	NA	NA	NA	2	104412146	104414195	long intergenic non-protein coding RNA 1831 [Source:HGNC Symbol;Acc:HGNC:52637]	lncRNA
ENSG00000225766.10	DHRS4L1	2.57871	0.547657	1.46035	0.375016	0.707648	NA	14	24036453	24051028	dehydrogenase/reductase 4 like 1 [Source:HGNC Symbol;Acc:HGNC:19732]	transcribed_unprocessed_pseudogene
ENSG00000225767.1	FAF1-AS1	0	NA	NA	NA	NA	NA	1	50461469	50471150	FAF1 antisense RNA 1 [Source:HGNC Symbol;Acc:HGNC:40228]	lncRNA
ENSG00000225768.1	LINC02620	0	NA	NA	NA	NA	NA	10	104474939	104480274	long intergenic non-protein coding RNA 2620 [Source:HGNC Symbol;Acc:HGNC:54097]	lncRNA
ENSG00000225769.1	CROCCP1	0	NA	NA	NA	NA	NA	X	135432960	135438634	CROCC pseudogene 1 [Source:HGNC Symbol;Acc:HGNC:33602]	processed_pseudogene
ENSG00000225770.1	RPS29P3	0.0873215	-1.04526	6.00582	-0.174041	0.861833	NA	3	196536532	196536702	ribosomal protein S29 pseudogene 3 [Source:HGNC Symbol;Acc:HGNC:31363]	processed_pseudogene
ENSG00000225774.2	SIRPAP1	0.375012	0	6.00582	0	1	NA	22	30542536	30544305	signal regulatory protein alpha pseudogene 1 [Source:HGNC Symbol;Acc:HGNC:9663]	processed_pseudogene
ENSG00000225775.1	AL137220.1	0.078489	0	6.00582	0	1	NA	6	9124221	9161777	novel transcript	lncRNA
ENSG00000225777.1	DDX39AP1	0	NA	NA	NA	NA	NA	13	22704739	22706206	DEAD-box helicase 39A pseudogene 1 [Source:HGNC Symbol;Acc:HGNC:39664]	processed_pseudogene
ENSG00000225778.5	PROSER2-AS1	0.745496	0.647916	3.07537	0.210679	0.833138	NA	10	11849608	11894700	PROSER2 antisense RNA 1 [Source:HGNC Symbol;Acc:HGNC:27343]	lncRNA
ENSG00000225779.1	AL122001.1	0.113985	0.690723	5.9847	0.115415	0.908116	NA	1	46370586	46370955	novel pseudogene	processed_pseudogene
ENSG00000225781.1	OR6V1	0	NA	NA	NA	NA	NA	7	143052320	143053347	olfactory receptor family 6 subfamily V member 1 [Source:HGNC Symbol;Acc:HGNC:15090]	protein_coding
ENSG00000225783.8	MIAT	64.7106	0.266013	0.449256	0.59212	0.55377	0.913238	22	26646411	26676475	myocardial infarction associated transcript [Source:HGNC Symbol;Acc:HGNC:33425]	lncRNA
ENSG00000225785.1	AL109610.1	0	NA	NA	NA	NA	NA	20	52451464	52455619	novel transcript	lncRNA
ENSG00000225787.1	LSM3P3	0.117032	0.878137	6.00582	0.146214	0.883752	NA	2	85102389	85102694	LSM3 homolog, U6 small nuclear RNA and mRNA degradation associated pseudogene 3 [Source:HGNC Symbol;Acc:HGNC:44348]	processed_pseudogene
ENSG00000225790.2	AC007953.1	0.361112	1.75346	3.66983	0.477803	0.63279	NA	3	177930758	177940299	novel transcript	lncRNA
ENSG00000225791.7	TRAM2-AS1	97.2469	-0.0473254	0.167873	-0.281912	0.778011	0.972498	6	52576787	52643058	TRAM2 antisense RNA 1 (head to head) [Source:HGNC Symbol;Acc:HGNC:48663]	lncRNA
ENSG00000225792.2	AC004540.2	0.12441	0	6.00582	0	1	NA	7	26369310	26376701	novel transcript	lncRNA
ENSG00000225793.3	TMEM30A-DT	32.5561	-0.211803	0.375901	-0.563453	0.573127	0.919987	6	75285014	75317525	TMEM30A divergent transcript [Source:HGNC Symbol;Acc:HGNC:48985]	lncRNA
ENSG00000225794.3	AC073321.1	0.185572	-0.198281	6.00582	-0.0330148	0.973663	NA	2	216594359	216611206	novel transcript	lncRNA
ENSG00000225795.1	AC006463.1	0	NA	NA	NA	NA	NA	7	122676580	122676811	pseudogene similar to part of dedicator of cytokinesis 1 (DOCK1)	processed_pseudogene
ENSG00000225796.2	MTND4P23	0	NA	NA	NA	NA	NA	2	201213298	201214660	MT-ND4 pseudogene 23 [Source:HGNC Symbol;Acc:HGNC:42210]	unprocessed_pseudogene
ENSG00000225797.2	UBDP1	0	NA	NA	NA	NA	NA	6	29464596	29469806	ubiquitin D pseudogene 1 [Source:HGNC Symbol;Acc:HGNC:18796]	unprocessed_pseudogene
ENSG00000225798.1	AC025918.1	0	NA	NA	NA	NA	NA	15	58889967	58894082	novel transcript	lncRNA
ENSG00000225801.1	RABEPKP1	0	NA	NA	NA	NA	NA	13	71296210	71297235	Rab9 effector protein with kelch motifs pseudogene 1 [Source:HGNC Symbol;Acc:HGNC:39791]	processed_pseudogene
ENSG00000225802.3	WARS1P1	0.106643	0	6.00582	0	1	NA	11	59255360	59259486	tryptophanyl-tRNA synthetase 1 pseudogene 1 [Source:HGNC Symbol;Acc:HGNC:50482]	unprocessed_pseudogene
ENSG00000225803.1	MRPS11P1	0	NA	NA	NA	NA	NA	20	20854121	20854642	mitochondrial ribosomal protein S11 pseudogene 1 [Source:HGNC Symbol;Acc:HGNC:16584]	processed_pseudogene
ENSG00000225805.4	DEFB131B	0	NA	NA	NA	NA	NA	11	71878453	71884561	defensin beta 131B [Source:HGNC Symbol;Acc:HGNC:38058]	protein_coding
ENSG00000225806.8	AL121917.1	20.3262	0.0067071	0.408055	0.0164367	0.986886	1	20	58863528	58888809	novel transcript, antisense to GNAS	lncRNA
ENSG00000225807.2	AC069281.1	1.54163	0.276372	1.71719	0.160944	0.872137	NA	7	100509416	100520205	novel transcript	lncRNA
ENSG00000225808.1	DNAJC19P5	0.82197	1.43519	1.94202	0.73902	0.459895	NA	2	177229191	177229506	DnaJ heat shock protein family (Hsp40) member C19 pseudogene 5 [Source:HGNC Symbol;Acc:HGNC:45068]	processed_pseudogene
ENSG00000225809.1	RBMY2KP	0	NA	NA	NA	NA	NA	Y	8264449	8277188	RNA binding motif protein Y-linked family 2 member K, pseudogene [Source:HGNC Symbol;Acc:HGNC:23888]	unprocessed_pseudogene
ENSG00000225811.1	AL354771.1	0	NA	NA	NA	NA	NA	1	190264898	190362270	novel transcript	lncRNA
ENSG00000225813.1	AC009299.1	2.67675	0.738526	1.34038	0.550982	0.581646	NA	2	161281902	161282618	novel pseudogene	processed_pseudogene
ENSG00000225814.1	GRPEL2P2	0	NA	NA	NA	NA	NA	X	64697878	64698547	GRPEL2 pseudogene 2 [Source:HGNC Symbol;Acc:HGNC:41970]	processed_pseudogene
ENSG00000225815.2	AC092669.1	0	NA	NA	NA	NA	NA	2	66327349	66328984	novel transcript	lncRNA
ENSG00000225816.1	GTF3AP5	0	NA	NA	NA	NA	NA	7	14985378	14986074	general transcription factor IIIA pseudogene 5 [Source:HGNC Symbol;Acc:HGNC:49748]	processed_pseudogene
ENSG00000225818.1	AC118653.1	0.0459132	0	6.00582	0	1	NA	17	71596338	71597279	novel transcript	lncRNA
ENSG00000225819.1	AC013269.2	0	NA	NA	NA	NA	NA	2	130515997	130526691	novel transcript	lncRNA
ENSG00000225822.4	UBXN7-AS1	0.544204	1.32797	2.38505	0.556791	0.57767	NA	3	196431385	196432530	UBXN7 antisense RNA 1 [Source:HGNC Symbol;Acc:HGNC:41227]	lncRNA
ENSG00000225823.1	RPL7P45	0.932917	-1.46268	2.15125	-0.679917	0.496557	NA	13	104814327	104815069	ribosomal protein L7 pseudogene 45 [Source:HGNC Symbol;Acc:HGNC:35522]	processed_pseudogene
ENSG00000225825.1	IGHD6-25	0	NA	NA	NA	NA	NA	14	105881539	105881556	immunoglobulin heavy diversity 6-25 [Source:HGNC Symbol;Acc:HGNC:5516]	IG_D_gene
ENSG00000225826.2	LINC00626	0	NA	NA	NA	NA	NA	1	168784012	168792886	long intergenic non-protein coding RNA 626 [Source:HGNC Symbol;Acc:HGNC:44257]	lncRNA
ENSG00000225827.1	SFTPA3P	0	NA	NA	NA	NA	NA	10	79595294	79595660	surfactant protein A3, pseudogene [Source:HGNC Symbol;Acc:HGNC:10800]	processed_pseudogene
ENSG00000225828.1	FAM229A	83.625	-0.0803177	0.371633	-0.216121	0.828894	0.983879	1	32361270	32364278	family with sequence similarity 229 member A [Source:HGNC Symbol;Acc:HGNC:44652]	protein_coding
ENSG00000225830.16	ERCC6	609.121	-0.422259	0.143813	-2.93618	0.00332284	0.0950702	10	49454168	49539538	ERCC excision repair 6, chromatin remodeling factor [Source:HGNC Symbol;Acc:HGNC:3438]	protein_coding
ENSG00000225831.1	RPS18P1	0	NA	NA	NA	NA	NA	20	5532878	5533335	ribosomal protein S18 pseudogene 1 [Source:HGNC Symbol;Acc:HGNC:16550]	processed_pseudogene
ENSG00000225832.1	AL035090.1	0	NA	NA	NA	NA	NA	6	20722328	20723655	ribosomal protein L36A (RPL36A) pseudogene	processed_pseudogene
ENSG00000225833.1	GS1-594A7.3	0	NA	NA	NA	NA	NA	X	15602881	15621484	uncharacterized LOC104798195 [Source:NCBI gene (formerly Entrezgene);Acc:104798195]	lncRNA
ENSG00000225836.1	AL157400.1	0.126185	0.878141	6.00582	0.146215	0.883752	NA	10	89646289	89650822	novel transcript	lncRNA
ENSG00000225839.2	TRMT2B-AS1	0.491893	-2.85505	2.95969	-0.964646	0.334722	NA	X	101043564	101094476	TRMT2B antisense RNA 1 [Source:HGNC Symbol;Acc:HGNC:41116]	lncRNA
ENSG00000225840.2	AC010970.1	2.56758	-1.95748	1.36836	-1.43053	0.152564	NA	Y	10197256	10199103	RNA, 18S ribosomal pseudogene	processed_pseudogene
ENSG00000225842.1	GGCTP3	0	NA	NA	NA	NA	NA	2	52474073	52474411	GGCT pseudogene 3 [Source:HGNC Symbol;Acc:HGNC:54611]	processed_pseudogene
ENSG00000225843.1	NIPA2P1	0	NA	NA	NA	NA	NA	7	91320128	91321103	NIPA2 pseudogene 1 [Source:HGNC Symbol;Acc:HGNC:42041]	processed_pseudogene
ENSG00000225846.4	AC112719.1	0	NA	NA	NA	NA	NA	4	76036750	76037064	ribosomal protein L36 (RPL36) pseudogene	processed_pseudogene
ENSG00000225849.2	MKRN7P	0.0789693	0	6.00582	0	1	NA	20	46463719	46477232	makorin ring finger protein 7, pseudogene [Source:HGNC Symbol;Acc:HGNC:7119]	transcribed_processed_pseudogene
ENSG00000225850.3	AL355490.1	1.00209	-0.287416	1.36332	-0.21082	0.833028	NA	10	97334564	97343203	novel transcript	lncRNA
ENSG00000225851.1	HLA-S	0	NA	NA	NA	NA	NA	6	31382074	31382288	major histocompatibility complex, class I, S (pseudogene) [Source:HGNC Symbol;Acc:HGNC:19395]	unprocessed_pseudogene
ENSG00000225854.2	AL451139.1	0.129969	0.878139	6.00582	0.146215	0.883752	NA	1	26326688	26327033	ribosomal protein L34 (RPL34) pseudogene	processed_pseudogene
ENSG00000225855.7	RUSC1-AS1	5.64915	-0.449019	0.738194	-0.608267	0.54301	NA	1	155316863	155324176	RUSC1 antisense RNA 1 [Source:HGNC Symbol;Acc:HGNC:26680]	lncRNA
ENSG00000225856.2	PCNPP2	0	NA	NA	NA	NA	NA	9	88970887	88971341	PEST containing nuclear protein pseudogene 2 [Source:HGNC Symbol;Acc:HGNC:41974]	processed_pseudogene
ENSG00000225857.5	LINC02816	0.498032	-0.832806	2.39686	-0.347457	0.728248	NA	1	180906651	180909166	long intergenic non-protein coding RNA 2816 [Source:HGNC Symbol;Acc:HGNC:54348]	lncRNA
ENSG00000225858.1	MATR3P1	0.0231357	0	6.00582	0	1	NA	X	72660470	72660719	MATR3 pseudogene 1 [Source:HGNC Symbol;Acc:HGNC:54991]	processed_pseudogene
ENSG00000225864.1	AL645939.1	0.506634	0.878115	5.00006	0.175621	0.860592	NA	6	29722981	29723971	HLA complex group 4 pseudogene 11	unprocessed_pseudogene
ENSG00000225867.1	AL022315.1	0	NA	NA	NA	NA	NA	22	37550026	37551735	novel transcript	lncRNA
ENSG00000225868.7	WDR87BP	0.0815496	0	6.00582	0	1	NA	19	37823722	37855215	WD repeat domain 87B, pseudogene [Source:HGNC Symbol;Acc:HGNC:55125]	transcribed_unprocessed_pseudogene
ENSG00000225869.4	AC008696.1	0.0459132	0	6.00582	0	1	NA	5	143752090	143752704	TNF receptor-associated factor (TNF) pseudogene	processed_pseudogene
ENSG00000225870.1	LINC00368	0	NA	NA	NA	NA	NA	13	111095838	111103097	long intergenic non-protein coding RNA 368 [Source:HGNC Symbol;Acc:HGNC:42690]	lncRNA
ENSG00000225871.2	AC245100.2	0.0885633	0	6.00582	0	1	NA	1	148435105	148436926	family with sequence similarity 91, member A1 (FAM91A1) pseudogene	processed_pseudogene
ENSG00000225872.4	LINC01529	0.603039	-0.189892	2.85453	-0.0665232	0.946961	NA	19	35785697	35797902	long intergenic non-protein coding RNA 1529 [Source:HGNC Symbol;Acc:HGNC:51268]	transcribed_unitary_pseudogene
ENSG00000225873.4	C3orf86	0.970244	-0.914309	2.60223	-0.351356	0.725321	NA	3	44421127	44439946	chromosome 3 putative open reading frame 86 [Source:HGNC Symbol;Acc:HGNC:44570]	transcribed_unitary_pseudogene
ENSG00000225876.1	AC024067.1	0	NA	NA	NA	NA	NA	Y	26244351	26244573	novel pseudogene	unprocessed_pseudogene
ENSG00000225877.1	PSG8-AS1	0	NA	NA	NA	NA	NA	19	42821863	42826878	PSG8 antisense RNA 1 [Source:HGNC Symbol;Acc:HGNC:52550]	lncRNA
ENSG00000225878.1	SERBP1P2	0.0417849	0	6.00582	0	1	NA	Y	4801685	4802848	SERPINE1 mRNA binding protein 1 pseudogene 2 [Source:HGNC Symbol;Acc:HGNC:23967]	processed_pseudogene
ENSG00000225879.2	AL513210.1	0.860236	2.82931	2.36847	1.19457	0.232255	NA	6	168920394	168964386	novel transcript	lncRNA
ENSG00000225880.5	LINC00115	22.5462	-0.366911	0.397971	-0.921954	0.356552	0.833205	1	826206	827522	long intergenic non-protein coding RNA 115 [Source:HGNC Symbol;Acc:HGNC:26211]	lncRNA
ENSG00000225881.2	AC009365.2	0	NA	NA	NA	NA	NA	7	132758970	132760632	novel transcript	lncRNA
ENSG00000225882.1	LINC01456	0	NA	NA	NA	NA	NA	X	17970197	18104644	long intergenic non-protein coding RNA 1456 [Source:HGNC Symbol;Acc:HGNC:50846]	lncRNA
ENSG00000225883.2	BMS1P11	0.0397647	0	6.00582	0	1	NA	9	64705734	64709311	BMS1 pseudogene 11 [Source:HGNC Symbol;Acc:HGNC:49156]	unprocessed_pseudogene
ENSG00000225884.3	AC098872.1	0.0448567	0	6.00582	0	1	NA	2	191792797	191820257	novel transcript (hCG2045843)	lncRNA
ENSG00000225885.7	AC023590.1	27.4886	-0.221461	0.348919	-0.634706	0.52562	0.908086	8	118282139	118400605	novel transcript, antisense to SAMD12	lncRNA
ENSG00000225886.3	AL445490.1	0.495763	0	4.16337	0	1	NA	1	27669468	27703063	novel transcript, antisense to IFI6	lncRNA
ENSG00000225889.9	AC012368.1	400.616	0.0195931	0.121575	0.161161	0.871967	0.992754	2	64143239	64252859	novel transcript, antisense to PELI1	lncRNA
ENSG00000225891.2	DHDDS-AS1	3.05645	-0.228479	0.878853	-0.259974	0.794884	NA	1	26462756	26468014	DHDDS antisense RNA 1 [Source:HGNC Symbol;Acc:HGNC:40925]	lncRNA
ENSG00000225893.1	AL136231.1	0.119539	-1.04525	6.00582	-0.174039	0.861835	NA	9	4633027	4633756	ribosomal protein S6 (RPS6) pseudogene	processed_pseudogene
ENSG00000225895.1	TRAPPC2P8	0	NA	NA	NA	NA	NA	Y	18105314	18108102	trafficking protein particle complex 2 pseudogene 8 [Source:HGNC Symbol;Acc:HGNC:37731]	unprocessed_pseudogene
ENSG00000225896.1	ELOCP36	0	NA	NA	NA	NA	NA	Y	17726752	17727080	elongin C pseudogene 36 [Source:HGNC Symbol;Acc:HGNC:54973]	processed_pseudogene
ENSG00000225898.1	AC002075.1	0	NA	NA	NA	NA	NA	7	93777839	93778514	translin (TSN) pseudogene	processed_pseudogene
ENSG00000225899.8	FRG2B	21.249	1.36384	0.44998	3.03089	0.00243835	0.0789862	10	133623895	133626795	FSHD region gene 2 family member B [Source:HGNC Symbol;Acc:HGNC:33518]	protein_coding
ENSG00000225900.1	HSPE1P13	0.123822	1.84485	5.97286	0.308872	0.757419	NA	2	39098149	39098445	heat shock protein family E (Hsp10) member 1 pseudogene 13 [Source:HGNC Symbol;Acc:HGNC:49332]	processed_pseudogene
ENSG00000225901.1	MTND2P9	0	NA	NA	NA	NA	NA	9	80565032	80565962	MT-ND2 pseudogene 9 [Source:HGNC Symbol;Acc:HGNC:42110]	unprocessed_pseudogene
ENSG00000225903.1	AL035404.2	0	NA	NA	NA	NA	NA	1	39633416	39633903	novel transcript	lncRNA
ENSG00000225904.1	MORF4L1P7	0	NA	NA	NA	NA	NA	1	176367699	176368401	mortality factor 4 like 1 pseudogene 7 [Source:HGNC Symbol;Acc:HGNC:39259]	processed_pseudogene
ENSG00000225905.1	AL391244.1	0.093162	0.87814	6.00582	0.146215	0.883752	NA	1	1420245	1422691	novel transcript	lncRNA
ENSG00000225906.1	AP000949.1	0	NA	NA	NA	NA	NA	21	22882582	22884000	glomulin, FKBP associated protein (GLMN) pseudogene	processed_pseudogene
ENSG00000225907.1	RPS27P16	0	NA	NA	NA	NA	NA	7	30167804	30168004	ribosomal protein S27 pseudogene 16 [Source:HGNC Symbol;Acc:HGNC:36560]	processed_pseudogene
ENSG00000225911.1	AC009310.1	0	NA	NA	NA	NA	NA	2	220048822	220049272	pseudogene similar to part of mitochondrially encoded cytochrome c oxidase I (MT-CO1)	processed_pseudogene
ENSG00000225912.1	RPL26P36	1.86618	0.549214	1.40574	0.390693	0.696024	NA	X	92676519	92676954	ribosomal protein L26 pseudogene 36 [Source:HGNC Symbol;Acc:HGNC:36685]	processed_pseudogene
ENSG00000225913.2	AL138767.3	0	NA	NA	NA	NA	NA	10	87607985	87659279	novel transcript	lncRNA
ENSG00000225914.3	TSBP1-AS1	106.135	-0.200867	0.23025	-0.872385	0.382998	0.847479	6	32254640	32407763	TSBP1 and BTNL2 antisense RNA 1 [Source:HGNC Symbol;Acc:HGNC:39756]	lncRNA
ENSG00000225916.1	AC007879.2	0	NA	NA	NA	NA	NA	2	207226949	207228308	novel transcript	lncRNA
ENSG00000225918.1	RPL7P59	4.11739	1.07121	0.821436	1.30407	0.19221	NA	7	145039999	145040941	ribosomal protein L7 pseudogene 59 [Source:HGNC Symbol;Acc:HGNC:49215]	processed_pseudogene
ENSG00000225919.1	LINC01745	0	NA	NA	NA	NA	NA	1	232718071	232722250	long intergenic non-protein coding RNA 1745 [Source:HGNC Symbol;Acc:HGNC:52533]	lncRNA
ENSG00000225920.2	RIMKLBP2	0	NA	NA	NA	NA	NA	1	219199914	219200567	ribosomal modification protein rimK like family member B pseudogene 2 [Source:HGNC Symbol;Acc:HGNC:39163]	processed_pseudogene
ENSG00000225921.7	NOL7	1710.34	-0.00695029	0.0630614	-0.110215	0.912239	0.998827	6	13615335	13632739	nucleolar protein 7 [Source:HGNC Symbol;Acc:HGNC:21040]	protein_coding
ENSG00000225922.1	RPL21P92	0.0817934	0.878154	6.00582	0.146217	0.88375	NA	10	67793770	67794245	ribosomal protein L21 pseudogene 92 [Source:HGNC Symbol;Acc:HGNC:35606]	processed_pseudogene
ENSG00000225923.1	AC092393.1	0	NA	NA	NA	NA	NA	1	96390652	96391393	secretory carrier membrane protein 1 (SCAMP1) pseudogene	processed_pseudogene
ENSG00000225924.2	TAB2-AS1	0.0510113	0	6.00582	0	1	NA	6	149243299	149257551	TAB2 antisense RNA 1 [Source:HGNC Symbol;Acc:HGNC:53508]	lncRNA
ENSG00000225925.1	AL672138.1	0	NA	NA	NA	NA	NA	X	68474710	68476874	nudE nuclear distribution gene E homolog like 1 (A. nidulans)(NDEL1) pseudogene	processed_pseudogene
ENSG00000225928.2	CACYBPP1	0.172471	0	6.00582	0	1	NA	10	84454679	84456056	calcyclin binding protein pseudogene 1 [Source:HGNC Symbol;Acc:HGNC:45122]	processed_pseudogene
ENSG00000225929.1	AC000036.1	0.11275	0	6.00582	0	1	NA	22	50735825	50738139	novel transcript	lncRNA
ENSG00000225930.4	LINC02249	1.84897	0.612196	1.65245	0.370478	0.711026	NA	15	30195809	30217552	long intergenic non-protein coding RNA 2249 [Source:HGNC Symbol;Acc:HGNC:32351]	lncRNA
ENSG00000225931.3	AL139246.2	2.55643	0.800356	1.80772	0.442744	0.657951	NA	1	2566410	2569888	novel transcript	TEC
ENSG00000225932.3	CTAGE4	4.28665	0	6.00582	0	1	NA	7	144183466	144186053	CTAGE family member 4 [Source:HGNC Symbol;Acc:HGNC:24772]	protein_coding
ENSG00000225933.1	RPS14P5	0.270855	-1.04534	4.60367	-0.227066	0.820372	NA	2	87654890	87655243	ribosomal protein S14 pseudogene 5 [Source:HGNC Symbol;Acc:HGNC:36087]	processed_pseudogene
ENSG00000225934.2	FAM133FP	0	NA	NA	NA	NA	NA	1	227598424	227599094	family with sequence similarity 133 member F, pseudogene [Source:HGNC Symbol;Acc:HGNC:54730]	processed_pseudogene
ENSG00000225935.1	BANF1P5	0.0364674	0.878172	6.00582	0.14622	0.883748	NA	7	107642765	107643023	BANF1 pseudogene 5 [Source:HGNC Symbol;Acc:HGNC:43885]	processed_pseudogene
ENSG00000225936.1	AL731557.1	0	NA	NA	NA	NA	NA	10	117239600	117241923	novel transcript	lncRNA
ENSG00000225937.3	PCA3	22.9621	0.46438	0.341473	1.35993	0.173851	0.660398	9	76691980	76863307	prostate cancer associated 3 [Source:HGNC Symbol;Acc:HGNC:8637]	lncRNA
ENSG00000225938.1	AL109741.1	1.24941	0	3.99253	0	1	NA	1	101235683	101236528	novel transcript	lncRNA
ENSG00000225940.7	C5orf67	0.215585	0	6.00582	0	1	NA	5	56511567	56606232	chromosome 5 putative open reading frame 67 [Source:HGNC Symbol;Acc:HGNC:51252]	lncRNA
ENSG00000225942.1	LINC01875	0	NA	NA	NA	NA	NA	2	545805	546667	long intergenic non-protein coding RNA 1875 [Source:HGNC Symbol;Acc:HGNC:52694]	lncRNA
ENSG00000225943.1	AC016907.1	0	NA	NA	NA	NA	NA	2	30077093	30078272	ubiquitin-conjugating enzyme E2I (UBC9 homolog, yeast) (UBE2I) pseudogene	processed_pseudogene
ENSG00000225944.1	RIOK3P1	0	NA	NA	NA	NA	NA	13	74828553	74830080	RIO kinase 3 pseudogene 1 [Source:HGNC Symbol;Acc:HGNC:39714]	processed_pseudogene
ENSG00000225945.1	AL121574.1	1.38598	1.66067	1.67992	0.988539	0.322889	NA	6	37815777	37819218	novel transcript	lncRNA
ENSG00000225947.1	AL596448.1	0.234387	0.878096	5.86069	0.149828	0.8809	NA	9	72470374	72471076	ribosomal protein S12 (RPS12) pseudogene	processed_pseudogene
ENSG00000225948.2	LINC02648	0.43786	1.75164	5.37514	0.325879	0.744516	NA	10	6618716	6625346	long intergenic non-protein coding RNA 2648 [Source:HGNC Symbol;Acc:HGNC:54132]	lncRNA
ENSG00000225949.1	Z77249.2	0	NA	NA	NA	NA	NA	X	133141300	133143940	DEAD (Asp-Glu-Ala-Asp) box polypeptide 53 (DDX53) pseudogene	processed_pseudogene
ENSG00000225950.8	NTF4	0.0741469	0	6.00582	0	1	NA	19	49061066	49065054	neurotrophin 4 [Source:HGNC Symbol;Acc:HGNC:8024]	protein_coding
ENSG00000225951.1	ODF2-AS1	0	NA	NA	NA	NA	NA	9	128468957	128473012	ODF2 antisense RNA 1 [Source:HGNC Symbol;Acc:HGNC:49461]	lncRNA
ENSG00000225952.1	AL512444.1	0	NA	NA	NA	NA	NA	1	22835713	22836849	novel transcript	lncRNA
ENSG00000225953.3	SATB2-AS1	0.524609	0	4.86459	0	1	NA	2	199457700	199476935	SATB2 antisense RNA 1 [Source:HGNC Symbol;Acc:HGNC:26490]	lncRNA
ENSG00000225956.1	AL050320.1	0	NA	NA	NA	NA	NA	20	13244064	13245369	novel transcript	lncRNA
ENSG00000225957.1	AC231532.1	0	NA	NA	NA	NA	NA	X	52382053	52385614	GAGE family member pseudogene	unprocessed_pseudogene
ENSG00000225959.1	MTND4P3	0.0370464	0	6.00582	0	1	NA	7	68266319	68266859	MT-ND4 pseudogene 3 [Source:HGNC Symbol;Acc:HGNC:42190]	unprocessed_pseudogene
ENSG00000225960.1	AL441989.1	0	NA	NA	NA	NA	NA	9	119973094	119974322	novel transcript	lncRNA
ENSG00000225963.8	AC009950.1	3.90629	-1.27868	1.0663	-1.19918	0.23046	NA	2	230121370	230174223	novel transcript, antisense to SP110	lncRNA
ENSG00000225964.6	NRIR	1.78619	-0.886942	1.62597	-0.545485	0.58542	NA	2	6819463	6840464	negative regulator of interferon response [Source:HGNC Symbol;Acc:HGNC:51269]	lncRNA
ENSG00000225965.1	AL117339.1	0	NA	NA	NA	NA	NA	10	38161570	38161749	par-3 partitioning defective 3 homolog (C.elegans) (PARD3) pseudogene	processed_pseudogene
ENSG00000225968.7	ELFN1	4.77699	0.786936	1.67975	0.468483	0.639439	NA	7	1688119	1747954	extracellular leucine rich repeat and fibronectin type III domain containing 1 [Source:HGNC Symbol;Acc:HGNC:33154]	protein_coding
ENSG00000225969.2	ABHD11-AS1	0.729918	-1.3397	2.43979	-0.549107	0.582932	NA	7	73735038	73736158	ABHD11 antisense RNA 1 (tail to tail) [Source:HGNC Symbol;Acc:HGNC:18289]	transcribed_unitary_pseudogene
ENSG00000225970.1	AL500522.1	0	NA	NA	NA	NA	NA	X	143757737	143828133	novel transcript	lncRNA
ENSG00000225971.1	RPS3AP51	0.0822246	-1.04525	6.00582	-0.174039	0.861835	NA	22	30136673	30137681	RPS3A pseudogene 51 [Source:HGNC Symbol;Acc:HGNC:35480]	processed_pseudogene
ENSG00000225972.1	MTND1P23	1525.72	0.18525	0.211749	0.874854	0.381654	0.847172	1	629062	629433	MT-ND1 pseudogene 23 [Source:HGNC Symbol;Acc:HGNC:42092]	unprocessed_pseudogene
ENSG00000225973.4	PIGBOS1	91.6853	-0.117264	0.19944	-0.587967	0.556554	0.914531	15	55317184	55319161	PIGB opposite strand 1 [Source:HGNC Symbol;Acc:HGNC:50696]	protein_coding
ENSG00000225974.1	AC005550.1	0	NA	NA	NA	NA	NA	7	15689075	15690854	novel transcript	lncRNA
ENSG00000225975.7	LINC01534	78.6703	0.484085	0.265821	1.8211	0.068592	0.46331	19	36682636	36687449	long intergenic non-protein coding RNA 1534 [Source:HGNC Symbol;Acc:HGNC:51281]	lncRNA
ENSG00000225976.5	CKS1BP2	0	NA	NA	NA	NA	NA	10	29697935	29698174	CDC28 protein kinase regulatory subunit 1B pseudogene 2 [Source:HGNC Symbol;Acc:HGNC:24232]	processed_pseudogene
ENSG00000225978.3	HAR1A	3.54724	0	2.29347	0	1	NA	20	63102205	63104386	highly accelerated region 1A [Source:HGNC Symbol;Acc:HGNC:33117]	lncRNA
ENSG00000225979.1	AC010746.2	0.146784	0	6.00582	0	1	NA	2	197311393	197312740	novel transcript	lncRNA
ENSG00000225980.4	OR7E19P	0	NA	NA	NA	NA	NA	19	9265440	9268819	olfactory receptor family 7 subfamily E member 19 pseudogene [Source:HGNC Symbol;Acc:HGNC:8390]	transcribed_unprocessed_pseudogene
ENSG00000225981.1	AC102953.1	0.144203	0	6.00582	0	1	NA	7	1459937	1464008	novel transcript	lncRNA
ENSG00000225982.1	AL355482.2	0.173967	0	6.00582	0	1	NA	1	182086551	182090112	novel transcript	lncRNA
ENSG00000225984.1	HMGB1P26	0.501579	-0.878137	2.49052	-0.352591	0.724395	NA	1	229705234	229705861	high mobility group box 1 pseudogene 26 [Source:HGNC Symbol;Acc:HGNC:39117]	processed_pseudogene
ENSG00000225988.1	LAMP5-AS1	0	NA	NA	NA	NA	NA	20	9505180	9514998	LAMP5 antisense RNA 1 [Source:HGNC Symbol;Acc:HGNC:40754]	lncRNA
ENSG00000225990.2	SNRPEP7	0	NA	NA	NA	NA	NA	1	27211265	27211484	SNRPE pseudogene 7 [Source:HGNC Symbol;Acc:HGNC:43572]	processed_pseudogene
ENSG00000225991.1	RPL23AP34	0.343888	0.878141	4.43106	0.198178	0.842906	NA	2	28308161	28308570	ribosomal protein L23a pseudogene 34 [Source:HGNC Symbol;Acc:HGNC:36035]	processed_pseudogene
ENSG00000225992.1	TRGVA	0	NA	NA	NA	NA	NA	7	38322446	38322730	T cell receptor gamma variable A (pseudogene) [Source:HGNC Symbol;Acc:HGNC:12296]	TR_V_pseudogene
ENSG00000225997.1	OR4A8	0	NA	NA	NA	NA	NA	11	54682877	54683821	olfactory receptor family 4 subfamily A member 8 (gene/pseudogene) [Source:HGNC Symbol;Acc:HGNC:15165]	polymorphic_pseudogene
ENSG00000225999.1	NDUFA12P1	0	NA	NA	NA	NA	NA	13	100027769	100028174	NADH:ubiquinone oxidoreductase subunit A12 pseudogene 1 [Source:HGNC Symbol;Acc:HGNC:39419]	processed_pseudogene
ENSG00000226002.1	GTF2IP14	3.1949	-0.0902164	0.997156	-0.0904736	0.927911	NA	7	65084103	65100232	general transcription factor IIi pseudogene 14 [Source:HGNC Symbol;Acc:HGNC:51726]	unprocessed_pseudogene
ENSG00000226003.2	PPIAP37	0	NA	NA	NA	NA	NA	1	160848010	160848502	peptidylprolyl isomerase A pseudogene 37 [Source:HGNC Symbol;Acc:HGNC:53661]	processed_pseudogene
ENSG00000226004.1	LINC02528	3.08852	-0.423457	0.804917	-0.526088	0.598827	NA	6	137943079	137945802	long intergenic non-protein coding RNA 2528 [Source:HGNC Symbol;Acc:HGNC:53554]	lncRNA
ENSG00000226005.5	LINC02660	0.212627	0.915667	6.00582	0.152463	0.878822	NA	10	3911889	3935817	long intergenic non-protein coding RNA 2660 [Source:HGNC Symbol;Acc:HGNC:54146]	lncRNA
ENSG00000226007.3	BX005266.2	30.15	0.344076	0.532257	0.646447	0.51799	0.906231	9	62532337	62534724	novel transcript	lncRNA
ENSG00000226009.2	KCNIP2-AS1	4.37885	0.225702	0.790659	0.285461	0.775291	NA	10	101818800	101828885	KCNIP2 antisense RNA 1 [Source:HGNC Symbol;Acc:HGNC:48680]	lncRNA
ENSG00000226010.1	AL355852.1	0	NA	NA	NA	NA	NA	X	64144872	64147052	zinc finger protein pseudogene	processed_pseudogene
ENSG00000226011.1	OFD1P1Y	0	NA	NA	NA	NA	NA	Y	17809807	17825329	OFD1 pseudogene 1 Y-linked [Source:HGNC Symbol;Acc:HGNC:23873]	unprocessed_pseudogene
ENSG00000226012.1	AP001434.1	0	NA	NA	NA	NA	NA	21	38237217	38238201	novel transcript	lncRNA
ENSG00000226013.1	MRPS18BP1	0	NA	NA	NA	NA	NA	1	216201635	216201826	mitochondrial ribosomal protein S18B pseudogene 1 [Source:HGNC Symbol;Acc:HGNC:29741]	processed_pseudogene
ENSG00000226014.1	AL358176.2	0	NA	NA	NA	NA	NA	1	240549867	240550378	cytochrome c oxidase subunit VIb polypeptide 1 (ubiquitous) (COX6B1) pseudogene	processed_pseudogene
ENSG00000226015.2	CCT8P1	2.10323	-0.441387	1.2715	-0.347138	0.728487	NA	1	147203276	147204932	chaperonin containing TCP1 subunit 8 pseudogene 1 [Source:HGNC Symbol;Acc:HGNC:35144]	processed_pseudogene
ENSG00000226016.1	RPL36AP55	0.0699111	0	6.00582	0	1	NA	10	27904209	27905162	ribosomal protein L36a pseudogene 55 [Source:HGNC Symbol;Acc:HGNC:44939]	processed_pseudogene
ENSG00000226017.2	PRICKLE2-AS3	7.64779	-0.462625	0.78101	-0.592342	0.553622	NA	3	64187544	64200965	PRICKLE2 antisense RNA 3 [Source:HGNC Symbol;Acc:HGNC:40918]	lncRNA
ENSG00000226020.4	CDK2AP2P3	0	NA	NA	NA	NA	NA	9	63774870	63775241	cyclin dependent kinase 2 associated protein 2 pseudogene 3 [Source:HGNC Symbol;Acc:HGNC:38494]	processed_pseudogene
ENSG00000226022.1	AC026167.1	0.465706	-1.04534	5.09009	-0.205369	0.837284	NA	3	6148484	6365885	novel transcript	lncRNA
ENSG00000226023.6	CT47A6	0	NA	NA	NA	NA	NA	X	120958165	120961487	cancer/testis antigen family 47 member A6 [Source:HGNC Symbol;Acc:HGNC:33287]	protein_coding
ENSG00000226024.1	COX5BP7	0.112048	0	6.00582	0	1	NA	22	39120293	39120566	cytochrome c oxidase subunit 5B pseudogene 7 [Source:HGNC Symbol;Acc:HGNC:2276]	processed_pseudogene
ENSG00000226025.9	LGALS17A	33.1682	0.614897	1.69323	0.363151	0.716492	0.960002	19	39679374	39686373	galectin 14 pseudogene [Source:NCBI gene (formerly Entrezgene);Acc:400696]	transcribed_unprocessed_pseudogene
ENSG00000226026.6	AC092802.1	75.1651	0.305161	0.245883	1.24108	0.214576	0.712138	1	95161676	95233982	novel transcript	lncRNA
ENSG00000226028.2	PFN1P12	0.132787	0	6.00582	0	1	NA	1	143619994	143620527	profilin 1 pseudogene 12 [Source:HGNC Symbol;Acc:HGNC:42995]	processed_pseudogene
ENSG00000226029.1	LINC01772	10.6982	-0.286283	0.494084	-0.579422	0.562304	NA	1	16460948	16468481	long intergenic non-protein coding RNA 1772 [Source:HGNC Symbol;Acc:HGNC:52562]	lncRNA
ENSG00000226030.1	HLA-DQB3	0	NA	NA	NA	NA	NA	6	32730758	32731695	major histocompatibility complex, class II, DQ beta 3 [Source:HGNC Symbol;Acc:HGNC:4946]	unprocessed_pseudogene
ENSG00000226031.5	FGF13-AS1	0.208426	0.878103	6.00582	0.146209	0.883757	NA	X	138711452	138716617	FGF13 antisense RNA 1 [Source:HGNC Symbol;Acc:HGNC:44264]	lncRNA
ENSG00000226032.2	AL035530.1	0.493693	0	6.00582	0	1	NA	6	159042192	159095823	novel transcript	lncRNA
ENSG00000226034.2	NANOGNBP1	0	NA	NA	NA	NA	NA	2	100660199	100660678	NANOGNB pseudogene 1 [Source:HGNC Symbol;Acc:HGNC:42158]	processed_pseudogene
ENSG00000226036.1	AL590648.1	0	NA	NA	NA	NA	NA	1	212647296	212647755	riboflavin kinase pseudogene	processed_pseudogene
ENSG00000226037.1	LINC01040	0	NA	NA	NA	NA	NA	13	89477608	89500509	long intergenic non-protein coding RNA 1040 [Source:HGNC Symbol;Acc:HGNC:49028]	lncRNA
ENSG00000226038.5	PPIAP21	0.337785	2.29651	5.41103	0.424414	0.671264	NA	20	43230760	43231260	peptidylprolyl isomerase A pseudogene 21 [Source:HGNC Symbol;Acc:HGNC:16246]	processed_pseudogene
ENSG00000226040.3	AC005740.1	6.65451	-0.222383	0.561502	-0.39605	0.692068	NA	5	141896168	141896689	glycine cleavage system protein H (aminomethyl carrier) (GCSH) pseudogene	processed_pseudogene
ENSG00000226041.1	AC010745.1	0	NA	NA	NA	NA	NA	2	16202430	16204226	novel transcript	lncRNA
ENSG00000226042.1	CDY10P	0	NA	NA	NA	NA	NA	Y	21637475	21639041	chromodomain Y-linked 10 pseudogene [Source:HGNC Symbol;Acc:HGNC:23848]	unprocessed_pseudogene
ENSG00000226043.2	AP000561.1	0.730015	2.82897	3.55995	0.794666	0.426808	NA	21	22209920	22420819	novel transcript	lncRNA
ENSG00000226045.1	AC234644.1	0.37815	-0.823622	4.30696	-0.19123	0.848345	NA	7	130645225	130645594	glutamyl-tRNA(Gln) amidotransferase, subunit C homolog (bacterial)(GATC) pseudogene	processed_pseudogene
ENSG00000226046.1	AP1S2P1	0	NA	NA	NA	NA	NA	7	97437518	97437896	AP1S2 pseudogene 1 [Source:HGNC Symbol;Acc:HGNC:50752]	processed_pseudogene
ENSG00000226047.1	AL807761.3	0.670685	-1.55284	2.89199	-0.536947	0.591304	NA	9	107117459	107121705	novel transcript	lncRNA
ENSG00000226048.1	YBX1P8	0.630753	1.75656	2.6536	0.661954	0.508001	NA	X	46684765	46685707	Y-box binding protein 1 pseudogene 8 [Source:HGNC Symbol;Acc:HGNC:42429]	processed_pseudogene
ENSG00000226049.3	TLK2P1	0.126086	2.43115	5.94505	0.408937	0.682586	NA	17	34036681	34039872	tousled like kinase 2 pseudogene 1 [Source:HGNC Symbol;Acc:HGNC:18048]	processed_pseudogene
ENSG00000226051.8	ZNF503-AS1	0.770737	1.15853	3.25651	0.355757	0.722022	NA	10	75243568	75373500	ZNF503 antisense RNA 1 [Source:HGNC Symbol;Acc:HGNC:27370]	lncRNA
ENSG00000226053.1	LINC01776	2.46959	-1.3261	1.28783	-1.02972	0.303141	NA	1	98210747	98272658	long intergenic non-protein coding RNA 1776 [Source:HGNC Symbol;Acc:HGNC:52566]	lncRNA
ENSG00000226054.2	MEMO1P1	0	NA	NA	NA	NA	NA	21	36130489	36131376	mediator of cell motility 1 pseudogene 1 [Source:HGNC Symbol;Acc:HGNC:23274]	processed_pseudogene
ENSG00000226055.2	PAICSP1	0.555094	-0.851446	2.68692	-0.316886	0.75133	NA	9	37878116	37879493	phosphoribosylaminoimidazole carboxylase, phosphoribosylaminoimidazole succinocarboxamide synthetase pseudogene 1 [Source:HGNC Symbol;Acc:HGNC:8588]	processed_pseudogene
ENSG00000226056.1	MTND4P32	0	NA	NA	NA	NA	NA	X	102799942	102801399	MT-ND4 pseudogene 32 [Source:HGNC Symbol;Acc:HGNC:42219]	processed_pseudogene
ENSG00000226057.7	PHF2P2	1.23632	0.800985	2.06407	0.38806	0.697972	NA	13	18946755	19062718	PHD finger protein 2 pseudogene 2 [Source:HGNC Symbol;Acc:HGNC:38808]	transcribed_unprocessed_pseudogene
ENSG00000226058.1	AC092570.1	0	NA	NA	NA	NA	NA	2	101375587	101376055	succinate dehydrogenase complex, subunit D, integral membrane protein (SDHD) pseudogene	processed_pseudogene
ENSG00000226059.2	HMGB3P20	0.0392046	0	6.00582	0	1	NA	7	26982768	26983367	high mobility group box 3 pseudogene 20 [Source:HGNC Symbol;Acc:HGNC:39312]	processed_pseudogene
ENSG00000226061.1	PCMTD1P1	0	NA	NA	NA	NA	NA	Y	10173853	10174207	protein-L-isoaspartate (D-aspartate) O-methyltransferase domain containing 1 pseudogene 1 [Source:HGNC Symbol;Acc:HGNC:38804]	unprocessed_pseudogene
ENSG00000226063.1	AC009531.1	0	NA	NA	NA	NA	NA	7	35258381	35259729	novel transcript	lncRNA
ENSG00000226064.1	PGBD4P6	0	NA	NA	NA	NA	NA	X	143343976	143344585	piggyBac transposable element derived 4 pseudogene 6 [Source:HGNC Symbol;Acc:HGNC:44071]	processed_pseudogene
ENSG00000226065.1	ZBTB45P2	0	NA	NA	NA	NA	NA	2	110383112	110384642	zinc finger and BTB domain containing 45 pseudogene 2 [Source:HGNC Symbol;Acc:HGNC:49228]	processed_pseudogene
ENSG00000226066.1	ZP3P2	0	NA	NA	NA	NA	NA	7	136485656	136488317	ZP3 pseudogene 2 [Source:HGNC Symbol;Acc:HGNC:50857]	processed_pseudogene
ENSG00000226067.7	LINC00623	85.677	0.600807	0.27918	2.15204	0.031394	0.326766	1	120913184	121009291	long intergenic non-protein coding RNA 623 [Source:HGNC Symbol;Acc:HGNC:44252]	lncRNA
ENSG00000226068.1	HNRNPA3P4	0.319667	-0.57003	5.52537	-0.103166	0.917831	NA	6	48149203	48150005	heterogeneous nuclear ribonucleoprotein A3 pseudogene 4 [Source:HGNC Symbol;Acc:HGNC:39773]	processed_pseudogene
ENSG00000226070.1	AL139275.1	0.048645	0	6.00582	0	1	NA	6	40358744	40369474	novel transcript	lncRNA
ENSG00000226072.1	AC016772.1	0.0756719	0.878154	6.00582	0.146217	0.88375	NA	2	169658132	169661357	family with sequence similarity 49, member B (FAM49B) pseudogene	processed_pseudogene
ENSG00000226074.5	PRSS44P	0	NA	NA	NA	NA	NA	3	46809359	46812486	serine protease 44, pseudogene [Source:HGNC Symbol;Acc:HGNC:37324]	transcribed_unitary_pseudogene
ENSG00000226075.2	PHKG1P1	0	NA	NA	NA	NA	NA	7	63233035	63234245	phosphorylase kinase catalytic subunit gamma 1 pseudogene 1 [Source:HGNC Symbol;Acc:HGNC:33916]	unprocessed_pseudogene
ENSG00000226078.1	AL356309.1	0	NA	NA	NA	NA	NA	9	126527618	126530343	novel transcript	lncRNA
ENSG00000226079.2	AL138830.1	0	NA	NA	NA	NA	NA	6	114523443	114545335	novel transcript	lncRNA
ENSG00000226080.1	RPL6P4	0.605348	0.852905	2.40406	0.354777	0.722757	NA	2	11102142	11102997	ribosomal protein L6 pseudogene 4 [Source:HGNC Symbol;Acc:HGNC:36344]	processed_pseudogene
ENSG00000226081.2	USP12PX	0.0442816	0	6.00582	0	1	NA	X	90112650	90113706	USP12 pseudogene X-linked [Source:HGNC Symbol;Acc:HGNC:21410]	processed_pseudogene
ENSG00000226082.2	AC096915.1	0.556388	-1.97489	3.55947	-0.554828	0.579012	NA	3	62926371	62926882	ribosomal protein S10 (RPS10) pseudogene	processed_pseudogene
ENSG00000226083.5	SLC39A12-AS1	0.118349	0	6.00582	0	1	NA	10	18001786	18010562	SLC39A12 antisense RNA 1 [Source:HGNC Symbol;Acc:HGNC:44881]	lncRNA
ENSG00000226084.5	AC113935.1	0.364727	0	6.00582	0	1	NA	1	77129114	77129668	ribosomal protein L17 (RPL17) pseudogene	processed_pseudogene
ENSG00000226085.3	UQCRFS1P1	2.37555	2.15467	3.58876	0.600394	0.548243	NA	22	39875289	39876108	ubiquinol-cytochrome c reductase, Rieske iron-sulfur polypeptide 1 pseudogene 1 [Source:HGNC Symbol;Acc:HGNC:12588]	processed_pseudogene
ENSG00000226086.5	EIF3LP3	0.216819	1.83537	5.9734	0.307257	0.758648	NA	10	38080056	38080877	eukaryotic translation initiation factor 3 subunit L pseudogene 3 [Source:HGNC Symbol;Acc:HGNC:44976]	processed_pseudogene
ENSG00000226087.2	AC073283.2	2.77654	-0.0627073	0.96808	-0.0647749	0.948353	NA	2	47225781	47240886	novel transcript	lncRNA
ENSG00000226088.1	HHLA3-AS1	0.0364674	0.878172	6.00582	0.14622	0.883748	NA	1	70359562	70360437	HHLA3 antisense RNA 1 [Source:HGNC Symbol;Acc:HGNC:40277]	lncRNA
ENSG00000226089.2	AL122017.1	22.7255	0	1.74909	0	1	1	6	81527102	81534915	novel transcript, sense intronic to FAM46A	lncRNA
ENSG00000226091.7	LINC00937	52.2215	-0.383808	0.381526	-1.00598	0.314425	0.804782	12	8295986	8396803	long intergenic non-protein coding RNA 937 [Source:HGNC Symbol;Acc:HGNC:48629]	lncRNA
ENSG00000226092.4	RBMY2AP	0	NA	NA	NA	NA	NA	Y	21927521	21937150	RNA binding motif protein Y-linked family 2 member A, pseudogene [Source:HGNC Symbol;Acc:HGNC:9917]	unprocessed_pseudogene
ENSG00000226093.1	RPS28P8	0	NA	NA	NA	NA	NA	13	42003430	42003637	ribosomal protein S28 pseudogene 8 [Source:HGNC Symbol;Acc:HGNC:36938]	processed_pseudogene
ENSG00000226094.1	RPL7P3	7.71999	-0.398498	0.509195	-0.782604	0.43386	NA	20	62572671	62573384	ribosomal protein L7 pseudogene 3 [Source:HGNC Symbol;Acc:HGNC:16566]	processed_pseudogene
ENSG00000226096.1	AC087499.1	0	NA	NA	NA	NA	NA	17	20609462	20609610	contactin associated protein-like 3B (CNTNAP3B) pseudogene	processed_pseudogene
ENSG00000226097.6	AC099342.1	1.666	0	3.84139	0	1	NA	7	20296637	20314512	novel transcript	lncRNA
ENSG00000226098.4	SEC11B	0.16492	0.87812	6.00582	0.146211	0.883755	NA	8	54522799	54523297	SEC11 homolog B, signal peptidase complex subunit (pseudogene) [Source:HGNC Symbol;Acc:HGNC:31884]	processed_pseudogene
ENSG00000226101.2	LINC02097	0	NA	NA	NA	NA	NA	17	72072333	72103035	long intergenic non-protein coding RNA 2097 [Source:HGNC Symbol;Acc:HGNC:52948]	lncRNA
ENSG00000226102.3	SEPTIN7P3	0.177994	-0.0835127	6.00582	-0.0139053	0.988906	NA	7	35946294	35972587	septin 7 pseudogene 3 [Source:HGNC Symbol;Acc:HGNC:38038]	unprocessed_pseudogene
ENSG00000226107.1	RPL36AP54	1.13469	1.74396	1.66891	1.04497	0.296037	NA	X	134522702	134522990	ribosomal protein L36a pseudogene 54 [Source:HGNC Symbol;Acc:HGNC:35831]	processed_pseudogene
ENSG00000226108.2	RAB28P1	0	NA	NA	NA	NA	NA	9	39734670	39735628	RAB28, member RAS oncogene family pseudogene 1 [Source:HGNC Symbol;Acc:HGNC:50380]	processed_pseudogene
ENSG00000226110.2	BX323845.2	0	NA	NA	NA	NA	NA	X	53768986	53769219	pseudogene similar to part of ribosomal protein S13 (RPS13)	processed_pseudogene
ENSG00000226112.1	FCF1P4	0	NA	NA	NA	NA	NA	X	111169221	111169403	FCF1 pseudogene 4 [Source:HGNC Symbol;Acc:HGNC:44616]	processed_pseudogene
ENSG00000226113.1	AL133217.1	0	NA	NA	NA	NA	NA	10	38247922	38333155	phospholipase D family member 5 (PLD5) pseudogene	transcribed_unprocessed_pseudogene
ENSG00000226114.1	NDUFB4P5	0.0829596	0	6.00582	0	1	NA	2	86934462	86934822	NADH:ubiquinone oxidoreductase subunit B4 pseudogene 5 [Source:HGNC Symbol;Acc:HGNC:45253]	processed_pseudogene
ENSG00000226115.1	AP001476.2	0	NA	NA	NA	NA	NA	21	46056516	46057567	novel transcript	lncRNA
ENSG00000226116.1	USP9YP6	0	NA	NA	NA	NA	NA	Y	17912699	17921630	USP9Y pseudogene 6 [Source:HGNC Symbol;Acc:HGNC:38078]	unprocessed_pseudogene
ENSG00000226117.1	AC090844.1	0.0579983	0	6.00582	0	1	NA	17	39839369	39839524	ribosomal protein L39 (RPL39) pseudogene	processed_pseudogene
ENSG00000226118.1	MTND3P1	0	NA	NA	NA	NA	NA	13	22113119	22113338	MT-ND3 pseudogene 1 [Source:HGNC Symbol;Acc:HGNC:39856]	processed_pseudogene
ENSG00000226119.1	C3orf49P1	0	NA	NA	NA	NA	NA	X	102006883	102007294	C3orf49 pseudogene 1 [Source:HGNC Symbol;Acc:HGNC:55036]	processed_pseudogene
ENSG00000226121.2	AHCTF1P1	17.4665	2.29066	0.853819	2.68284	0.00729998	NA	2	161500885	161507705	AT-hook containing transcription factor 1 pseudogene 1 [Source:HGNC Symbol;Acc:HGNC:24620]	processed_pseudogene
ENSG00000226122.1	DDC-AS1	0	NA	NA	NA	NA	NA	7	50531759	50543463	DDC antisense RNA 1 [Source:HGNC Symbol;Acc:HGNC:40171]	lncRNA
ENSG00000226124.8	FTCDNL1	23.8117	0.0339676	0.363957	0.0933288	0.925642	1	2	199760544	199851192	formiminotransferase cyclodeaminase N-terminal like [Source:HGNC Symbol;Acc:HGNC:48661]	protein_coding
ENSG00000226125.2	LINC01907	8.67354	-0.262521	0.545248	-0.481471	0.630182	NA	2	230690065	230700529	long intergenic non-protein coding RNA 1907 [Source:HGNC Symbol;Acc:HGNC:52726]	lncRNA
ENSG00000226126.2	PSMC1P12	0.169011	1.82585	5.97396	0.305635	0.759882	NA	1	118614333	118615646	proteasome 26S subunit, ATPase 1 pseudogene 12 [Source:HGNC Symbol;Acc:HGNC:39787]	processed_pseudogene
ENSG00000226128.1	RPL26P9	0	NA	NA	NA	NA	NA	1	97585862	97586294	ribosomal protein L26 pseudogene 9 [Source:HGNC Symbol;Acc:HGNC:36180]	processed_pseudogene
ENSG00000226130.1	AC013248.1	0	NA	NA	NA	NA	NA	17	14725729	14729686	novel transcript	lncRNA
ENSG00000226131.1	PPIAP66	2.28079	-0.239482	1.01017	-0.237071	0.812602	NA	2	173485865	173486362	peptidylprolyl isomerase A pseudogene 66 [Source:HGNC Symbol;Acc:HGNC:53690]	processed_pseudogene
ENSG00000226132.1	RPS3AP46	0.0448567	0	6.00582	0	1	NA	14	53612724	53613405	RPS3A pseudogene 46 [Source:HGNC Symbol;Acc:HGNC:36338]	processed_pseudogene
ENSG00000226133.6	LINC02794	0	NA	NA	NA	NA	NA	1	48050659	48091736	long intergenic non-protein coding RNA 2794 [Source:HGNC Symbol;Acc:HGNC:54318]	lncRNA
ENSG00000226134.1	AL359502.1	0	NA	NA	NA	NA	NA	13	97675011	97677963	novel transcript	lncRNA
ENSG00000226137.5	BAIAP2-DT	12.8889	0.706688	0.455073	1.55291	0.120444	NA	17	81029130	81034881	BAIAP2 divergent transcript [Source:HGNC Symbol;Acc:HGNC:44342]	lncRNA
ENSG00000226138.4	AC004801.1	0	NA	NA	NA	NA	NA	12	48085062	48085421	ATPase, H+ transporting, lysosomal 14kDa, V1 subunit F (ATP6V1F) pseudogene	processed_pseudogene
ENSG00000226140.6	LINC02654	0	NA	NA	NA	NA	NA	10	16276871	16295858	long intergenic non-protein coding RNA 2654 [Source:HGNC Symbol;Acc:HGNC:54140]	lncRNA
ENSG00000226141.1	AC244107.1	0.0392046	0	6.00582	0	1	NA	X	154654546	154655325	similar to sodium- and chloride-dependent creatine transporter (FLJ43855) pseudogene	unprocessed_pseudogene
ENSG00000226142.2	RPL35P8	0.127155	-1.04525	6.00582	-0.174039	0.861835	NA	22	49213911	49214247	ribosomal protein L35 pseudogene 8 [Source:HGNC Symbol;Acc:HGNC:36158]	processed_pseudogene
ENSG00000226143.1	Z98752.1	0	NA	NA	NA	NA	NA	20	43549389	43550949	novel transcript	lncRNA
ENSG00000226144.2	RPS27AP3	0.169259	0	6.00582	0	1	NA	20	37049254	37049707	RPS27A pseudogene 3 [Source:HGNC Symbol;Acc:HGNC:16538]	processed_pseudogene
ENSG00000226145.7	KRT16P6	0	NA	NA	NA	NA	NA	17	16817983	16822579	keratin 16 pseudogene 6 [Source:HGNC Symbol;Acc:HGNC:50719]	transcribed_unprocessed_pseudogene
ENSG00000226147.1	TUBBP10	0.0417849	0	6.00582	0	1	NA	1	52994726	52996026	tubulin beta class I pseudogene 10 [Source:HGNC Symbol;Acc:HGNC:42344]	processed_pseudogene
ENSG00000226148.1	SLC25A39P1	0.0301464	0	6.00582	0	1	NA	1	202796030	202797094	solute carrier family 25 member 39 pseudogene 1 [Source:HGNC Symbol;Acc:HGNC:43859]	processed_pseudogene
ENSG00000226149.6	AL356124.1	5.69658	0.579687	1.05776	0.548034	0.583668	NA	6	129439485	129576047	novel transcript	lncRNA
ENSG00000226153.1	CHP1P3	0	NA	NA	NA	NA	NA	X	17705339	17705691	CHP1 pseudogene 3 [Source:HGNC Symbol;Acc:HGNC:54897]	processed_pseudogene
ENSG00000226156.1	RPL23AP76	0	NA	NA	NA	NA	NA	17	14947741	14948198	ribosomal protein L23a pseudogene 76 [Source:HGNC Symbol;Acc:HGNC:36555]	processed_pseudogene
ENSG00000226157.1	OR52E3P	0	NA	NA	NA	NA	NA	11	5092676	5093611	olfactory receptor family 52 subfamily E member 3 pseudogene [Source:HGNC Symbol;Acc:HGNC:14793]	unprocessed_pseudogene
ENSG00000226158.1	CLCP2	0.154156	-0.829266	5.9869	-0.138513	0.889835	NA	13	114306646	114307066	Charcot-Leyden crystal protein pseudogene 2 [Source:HGNC Symbol;Acc:HGNC:42536]	processed_pseudogene
ENSG00000226159.2	LINC01375	0	NA	NA	NA	NA	NA	10	89915489	89957373	long intergenic non-protein coding RNA 1375 [Source:HGNC Symbol;Acc:HGNC:50632]	lncRNA
ENSG00000226160.1	AC137499.1	0	NA	NA	NA	NA	NA	22	16405330	16405417	zinc finger, CDGSH-type domain 2 (ZCD2) pseudogene	processed_pseudogene
ENSG00000226161.1	EIF4A1P5	0.73977	-2.80164	2.9363	-0.95414	0.340013	NA	13	36938400	36939494	eukaryotic translation initiation factor 4A1 pseudogene 5 [Source:HGNC Symbol;Acc:HGNC:37924]	processed_pseudogene
ENSG00000226163.1	AL513185.1	0	NA	NA	NA	NA	NA	10	72501746	72502956	novel transcript	lncRNA
ENSG00000226164.2	FGFR3P6	0	NA	NA	NA	NA	NA	1	247119669	247120278	fibroblast growth factor receptor 3 pseudogene 6 [Source:HGNC Symbol;Acc:HGNC:37951]	processed_pseudogene
ENSG00000226166.2	AC244670.1	0	NA	NA	NA	NA	NA	1	12692909	12693020	ribosomal protein L23a (RPL23A) pseudogene	processed_pseudogene
ENSG00000226167.1	AP4B1-AS1	4.26096	-0.063775	1.01928	-0.0625687	0.95011	NA	1	113856635	113901237	AP4B1 antisense RNA 1 [Source:HGNC Symbol;Acc:HGNC:44114]	lncRNA
ENSG00000226168.1	AL589794.1	0.0579983	0	6.00582	0	1	NA	10	50695592	50695981	novel pseudogene	processed_pseudogene
ENSG00000226169.1	AL121885.1	0	NA	NA	NA	NA	NA	22	27716480	27721677	novel transcript	lncRNA
ENSG00000226172.2	AL139420.1	0	NA	NA	NA	NA	NA	1	119000344	119001392	novel transcript	lncRNA
ENSG00000226174.7	TEX22	24.6577	0.148535	0.466163	0.318632	0.750005	0.967047	14	105398538	105450106	testis expressed 22 [Source:HGNC Symbol;Acc:HGNC:40026]	protein_coding
ENSG00000226179.6	LINC00685	42.8187	0.0264113	0.433568	0.0609162	0.951426	1	X	320990	321851	long intergenic non-protein coding RNA 685 [Source:HGNC Symbol;Acc:HGNC:27560]	lncRNA
ENSG00000226180.3	AC010536.1	31.9877	-0.0330179	0.257332	-0.128309	0.897905	0.996377	16	87693537	87696147	novel transcript	lncRNA
ENSG00000226181.1	AL132671.1	0.0364674	0.878172	6.00582	0.14622	0.883748	NA	6	117451130	117453525	novel transcript	lncRNA
ENSG00000226183.1	RANP7	0	NA	NA	NA	NA	NA	3	22904135	22905151	RAN pseudogene 7 [Source:HGNC Symbol;Acc:HGNC:39862]	processed_pseudogene
ENSG00000226185.2	TRIM64FP	0	NA	NA	NA	NA	NA	2	95514827	95520107	tripartite motif containing 64F, pseudogene [Source:HGNC Symbol;Acc:HGNC:43976]	unprocessed_pseudogene
ENSG00000226186.1	ELOCP21	0.0392046	0	6.00582	0	1	NA	2	70955899	70956234	elongin C pseudogene 21 [Source:HGNC Symbol;Acc:HGNC:38157]	processed_pseudogene
ENSG00000226188.2	HNRNPA1P3	0.183738	-1.04528	6.00582	-0.174045	0.86183	NA	20	45745737	45746287	heterogeneous nuclear ribonucleoprotein A1 pseudogene 3 [Source:HGNC Symbol;Acc:HGNC:16567]	processed_pseudogene
ENSG00000226191.3	CLK3P2	0.0878495	0	6.00582	0	1	NA	1	247936061	247937513	CDC like kinase 3 pseudogene 2 [Source:HGNC Symbol;Acc:HGNC:49786]	processed_pseudogene
ENSG00000226193.1	AL049548.1	0	NA	NA	NA	NA	NA	6	152402398	152404966	novel transcript	lncRNA
ENSG00000226194.5	LINC02519	0	NA	NA	NA	NA	NA	6	169369998	169388385	long intergenic non-protein coding RNA 2519 [Source:HGNC Symbol;Acc:HGNC:53510]	lncRNA
ENSG00000226196.1	GAPDHP75	0	NA	NA	NA	NA	NA	1	189132350	189133292	glyceraldehyde-3-phosphate dehydrogenase pseudogene 75 [Source:HGNC Symbol;Acc:HGNC:50648]	processed_pseudogene
ENSG00000226197.3	AL583785.1	0	NA	NA	NA	NA	NA	9	13386130	13836571	novel transcript	lncRNA
ENSG00000226199.1	AC112492.1	0	NA	NA	NA	NA	NA	X	27832175	27833204	MAGE family pseudogene	processed_pseudogene
ENSG00000226200.7	SGMS1-AS1	80.7388	-0.14163	0.38568	-0.367222	0.713453	0.957889	10	50623466	50641451	SGMS1 antisense RNA 1 [Source:HGNC Symbol;Acc:HGNC:49683]	lncRNA
ENSG00000226203.2	LINC01733	1.27463	1.72794	1.38288	1.24953	0.211473	NA	20	25955795	25969288	long intergenic non-protein coding RNA 1733 [Source:HGNC Symbol;Acc:HGNC:52521]	lncRNA
ENSG00000226204.1	AL157359.1	0	NA	NA	NA	NA	NA	21	18953264	18967058	novel transcript	lncRNA
ENSG00000226205.1	RPS3AP27	0.0417849	0	6.00582	0	1	NA	7	133732493	133733595	RPS3A pseudogene 27 [Source:HGNC Symbol;Acc:HGNC:35978]	processed_pseudogene
ENSG00000226206.1	BX470209.1	0.187024	-1.04527	6.00582	-0.174043	0.861831	NA	9	89799695	89821753	novel transcript	lncRNA
ENSG00000226207.1	AL080316.1	0	NA	NA	NA	NA	NA	6	97710953	97717197	novel transcript	lncRNA
ENSG00000226208.1	AL513285.1	0	NA	NA	NA	NA	NA	1	70715933	70720289	novel transcript	lncRNA
ENSG00000226209.1	RBISP1	0	NA	NA	NA	NA	NA	10	13308145	13308447	RBIS pseudogene 1 [Source:HGNC Symbol;Acc:HGNC:51355]	processed_pseudogene
ENSG00000226210.3	WASH8P	108.209	0.0806826	0.259661	0.310723	0.756011	0.967889	12	14522	32015	WAS protein family homolog 8, pseudogene [Source:HGNC Symbol;Acc:HGNC:53913]	unprocessed_pseudogene
ENSG00000226211.1	AL445466.1	0	NA	NA	NA	NA	NA	1	221133865	221134221	novel pseudogene	processed_pseudogene
ENSG00000226212.2	TRGV6	0.0417849	0	6.00582	0	1	NA	7	38340700	38340998	T cell receptor gamma variable 6 (pseudogene) [Source:HGNC Symbol;Acc:HGNC:12292]	TR_V_pseudogene
ENSG00000226213.1	UBQLN4P2	0	NA	NA	NA	NA	NA	2	152876820	152877767	ubiquilin 4 pseudogene 2 [Source:HGNC Symbol;Acc:HGNC:38662]	processed_pseudogene
ENSG00000226216.1	RPS12P5	0.104685	0	6.00582	0	1	NA	3	29390848	29391218	ribosomal protein S12 pseudogene 5 [Source:HGNC Symbol;Acc:HGNC:36525]	processed_pseudogene
ENSG00000226217.1	RPL19P1	0	NA	NA	NA	NA	NA	20	2780614	2781041	ribosomal protein L19 pseudogene 1 [Source:HGNC Symbol;Acc:HGNC:16595]	processed_pseudogene
ENSG00000226218.1	AC079163.1	0	NA	NA	NA	NA	NA	2	145600907	145603423	novel transcript	lncRNA
ENSG00000226220.1	CICP22	0.414423	-1.86657	2.97402	-0.627626	0.530249	NA	7	39796593	39797911	capicua transcriptional repressor pseudogene 22 [Source:HGNC Symbol;Acc:HGNC:48838]	processed_pseudogene
ENSG00000226221.1	RPL26P19	0.558048	-2.1288	5.05226	-0.421356	0.673495	NA	5	56504635	56505072	ribosomal protein L26 pseudogene 19 [Source:HGNC Symbol;Acc:HGNC:36393]	processed_pseudogene
ENSG00000226222.3	H2BP7	0	NA	NA	NA	NA	NA	X	24632257	24632601	H2B histone pseudogene 7 [Source:HGNC Symbol;Acc:HGNC:54444]	processed_pseudogene
ENSG00000226223.1	TSPY16P	0	NA	NA	NA	NA	NA	Y	9640249	9640716	testis specific protein Y-linked 16, pseudogene [Source:HGNC Symbol;Acc:HGNC:37712]	unprocessed_pseudogene
ENSG00000226226.1	PRELID3BP1	0	NA	NA	NA	NA	NA	1	220467954	220468808	PRELI domain containing 3B pseudogene 1 [Source:HGNC Symbol;Acc:HGNC:49063]	processed_pseudogene
ENSG00000226229.2	RPLP0P1	0	NA	NA	NA	NA	NA	20	16586333	16586693	ribosomal protein lateral stalk subunit P0 pseudogene 1 [Source:HGNC Symbol;Acc:HGNC:16585]	processed_pseudogene
ENSG00000226230.1	AC007237.1	0	NA	NA	NA	NA	NA	7	78486530	78487028	ubiquitin-fold modifier conjugating enzyme 1 (UFC1) pseudogene	processed_pseudogene
ENSG00000226232.8	NPIPB14P	13.1176	0.519164	0.690961	0.751365	0.452433	NA	16	69976388	69996188	nuclear pore complex interacting protein family member B14, pseudogene [Source:HGNC Symbol;Acc:HGNC:41990]	transcribed_unprocessed_pseudogene
ENSG00000226233.1	Z82188.1	0.227899	0	6.00582	0	1	NA	22	37215738	37215891	ribosomal protein L39 (RPL39) pseudogene	processed_pseudogene
ENSG00000226234.2	KRT18P24	0.0452754	0	6.00582	0	1	NA	9	79036413	79037568	keratin 18 pseudogene 24 [Source:HGNC Symbol;Acc:HGNC:33393]	processed_pseudogene
ENSG00000226235.1	LEMD1-AS1	3.11958	-0.732361	0.857907	-0.853661	0.393293	NA	1	205373252	205387440	LEMD1 antisense RNA 1 [Source:HGNC Symbol;Acc:HGNC:44132]	lncRNA
ENSG00000226237.2	GAS1RR	1.33154	1.70437	1.67988	1.01457	0.310309	NA	9	86948666	87002033	GAS1 adjacent regulatory RNA [Source:HGNC Symbol;Acc:HGNC:52261]	lncRNA
ENSG00000226238.1	AC132807.1	0	NA	NA	NA	NA	NA	3	17990023	17995544	novel transcript	lncRNA
ENSG00000226239.2	AL031658.1	9.87142	0.27158	0.509626	0.5329	0.594103	NA	20	32005671	32031591	novel transcript	lncRNA
ENSG00000226240.2	LINC00381	0.552396	-0.0835736	3.08577	-0.0270836	0.978393	NA	13	74419158	74444735	long intergenic non-protein coding RNA 381 [Source:HGNC Symbol;Acc:HGNC:42708]	lncRNA
ENSG00000226241.2	Z75746.1	0.895434	2.10482	1.80561	1.16571	0.243731	NA	X	103087198	103089277	zinc finger protein 770 (ZNF770) pseudogene	processed_pseudogene
ENSG00000226242.1	RPS17P8	0	NA	NA	NA	NA	NA	2	192774082	192774416	ribosomal protein S17 pseudogene 8 [Source:HGNC Symbol;Acc:HGNC:36772]	processed_pseudogene
ENSG00000226243.1	RPL37AP1	1.07698	-0.49439	1.68044	-0.294202	0.768604	NA	20	44466564	44466842	ribosomal protein L37a pseudogene 1 [Source:HGNC Symbol;Acc:HGNC:16548]	processed_pseudogene
ENSG00000226245.1	ZNF32-AS1	0	NA	NA	NA	NA	NA	10	43643872	43645047	ZNF32 antisense RNA 1 [Source:HGNC Symbol;Acc:HGNC:23577]	lncRNA
ENSG00000226246.1	KRT18P36	0.0417849	0	6.00582	0	1	NA	9	30799471	30800746	keratin 18 pseudogene 36 [Source:HGNC Symbol;Acc:HGNC:33405]	processed_pseudogene
ENSG00000226247.1	SUPT4H1P1	0	NA	NA	NA	NA	NA	2	75651288	75651627	SPT4 homolog, DSIF elongation factor subunit pseudogene [Source:HGNC Symbol;Acc:HGNC:33981]	processed_pseudogene
ENSG00000226249.1	AL365271.1	0	NA	NA	NA	NA	NA	6	147741434	147743324	novel transcript	lncRNA
ENSG00000226250.2	LINC00408	0.476932	-0.732085	3.45603	-0.211828	0.832241	NA	13	18905419	18935554	long intergenic non-protein coding RNA 408 [Source:HGNC Symbol;Acc:HGNC:42740]	lncRNA
ENSG00000226251.6	LINC02608	0.0420287	0.878172	6.00582	0.14622	0.883748	NA	1	212225278	212238977	long intergenic non-protein coding RNA 2608 [Source:HGNC Symbol;Acc:HGNC:54052]	lncRNA
ENSG00000226252.1	AL135960.1	0	NA	NA	NA	NA	NA	1	47225797	47230750	novel transcript	lncRNA
ENSG00000226253.1	MRPL35P3	0.576422	-0.700404	2.91315	-0.240428	0.809998	NA	10	74527584	74527947	mitochondrial ribosomal protein L35 pseudogene 3 [Source:HGNC Symbol;Acc:HGNC:23731]	processed_pseudogene
ENSG00000226254.1	PTP4A1P3	0.0348626	0	6.00582	0	1	NA	7	91107374	91107793	PTP4A1 pseudogene 3 [Source:HGNC Symbol;Acc:HGNC:41930]	processed_pseudogene
ENSG00000226255.1	UBE2V2P1	0.0378316	-1.04523	6.00582	-0.174036	0.861837	NA	10	19051455	19052170	ubiquitin conjugating enzyme E2 V2 pseudogene 1 [Source:HGNC Symbol;Acc:HGNC:44885]	processed_pseudogene
ENSG00000226258.7	GRM7-AS3	5.10382	0	2.65288	0	1	NA	3	6631008	6805479	GRM7 antisense RNA 3 [Source:HGNC Symbol;Acc:HGNC:42444]	lncRNA
ENSG00000226259.10	GTF2H2B	789.091	0.0860322	0.123218	0.698212	0.485045	0.895639	5	70415352	70448015	general transcription factor IIH subunit 2B (pseudogene) [Source:HGNC Symbol;Acc:HGNC:31393]	transcribed_unprocessed_pseudogene
ENSG00000226261.1	PIMREGP1	0	NA	NA	NA	NA	NA	2	202336024	202336727	PIMREG pseudogene 1 [Source:HGNC Symbol;Acc:HGNC:54612]	processed_pseudogene
ENSG00000226262.1	PHKBP1	0	NA	NA	NA	NA	NA	20	8097824	8099774	phosphorylase kinase regulatory subunit beta pseudogene 1 [Source:HGNC Symbol;Acc:HGNC:8928]	processed_pseudogene
ENSG00000226263.1	ISM1-AS1	0.133778	-0.0834861	6.00582	-0.0139009	0.988909	NA	20	13237801	13239674	ISM1 antisense RNA 1 [Source:HGNC Symbol;Acc:HGNC:44313]	lncRNA
ENSG00000226266.6	AC009961.1	9.3915	0.134854	0.801665	0.168218	0.866412	NA	2	159670708	159712435	novel transcript	lncRNA
ENSG00000226268.3	AC135977.1	130.716	-0.122626	0.237359	-0.516626	0.605417	0.928347	11	49433480	49434438	solute carrier family 25, member 33 (SLC25A33) pseudogene	processed_pseudogene
ENSG00000226270.3	ZNF736P2Y	0	NA	NA	NA	NA	NA	Y	24683657	24684935	zinc finger protein 736 pseudogene 2, Y-linked [Source:HGNC Symbol;Acc:HGNC:37727]	processed_pseudogene
ENSG00000226272.5	ARHGAP26-AS1	0.0378316	-1.04523	6.00582	-0.174036	0.861837	NA	5	142859604	142868922	ARHGAP26 antisense RNA 1 [Source:HGNC Symbol;Acc:HGNC:40792]	lncRNA
ENSG00000226273.2	STUB1P1	0	NA	NA	NA	NA	NA	2	177177695	177178255	STUB1 pseudogene 1 [Source:HGNC Symbol;Acc:HGNC:54743]	processed_pseudogene
ENSG00000226276.1	AC093382.1	0.174277	0	6.00582	0	1	NA	2	215939308	215941719	novel transcript	lncRNA
ENSG00000226277.2	AC105393.1	0.0397647	0	6.00582	0	1	NA	2	421057	424059	novel transcript	lncRNA
ENSG00000226278.1	PSPHP1	29.0214	-0.300163	0.282266	-1.06341	0.287598	0.779511	7	55764797	55773288	phosphoserine phosphatase pseudogene 1 [Source:HGNC Symbol;Acc:HGNC:9578]	unprocessed_pseudogene
ENSG00000226279.2	RPL12P10	3.40774	0.906483	0.950269	0.953922	0.340123	NA	7	22881893	22882390	ribosomal protein L12 pseudogene 10 [Source:HGNC Symbol;Acc:HGNC:22583]	processed_pseudogene
ENSG00000226280.2	AL049641.1	0	NA	NA	NA	NA	NA	X	67373573	67375520	zinc finger protein pseudogene	processed_pseudogene
ENSG00000226281.4	AL031123.1	0.854561	-3.23214	2.42396	-1.33341	0.182397	NA	6	6692741	6739030	novel transcript	lncRNA
ENSG00000226284.1	ARPC3P1	0.187212	-1.0453	6.00582	-0.174047	0.861828	NA	20	49134480	49135012	actin related protein 2/3 complex subunit 3 pseudogene 1 [Source:HGNC Symbol;Acc:HGNC:16092]	processed_pseudogene
ENSG00000226285.1	NUP35P2	0	NA	NA	NA	NA	NA	7	79543911	79544853	nucleoporin 35 pseudogene 2 [Source:HGNC Symbol;Acc:HGNC:52371]	processed_pseudogene
ENSG00000226286.1	AL008733.1	0	NA	NA	NA	NA	NA	1	3132927	3133709	novel transcript	lncRNA
ENSG00000226287.8	TMEM191A	13.6868	-0.826732	0.580347	-1.42455	0.154288	NA	22	20701114	20704606	transmembrane protein 191A (pseudogene) [Source:HGNC Symbol;Acc:HGNC:25317]	transcribed_unprocessed_pseudogene
ENSG00000226288.2	OR52I2	0.252317	2.03727	5.97577	0.340921	0.733163	NA	11	4581743	4593340	olfactory receptor family 52 subfamily I member 2 [Source:HGNC Symbol;Acc:HGNC:15221]	protein_coding
ENSG00000226289.1	CDCA4P3	0	NA	NA	NA	NA	NA	1	207658454	207659142	cell division cycle associated 4 pseudogene 3 [Source:HGNC Symbol;Acc:HGNC:49772]	unprocessed_pseudogene
ENSG00000226291.1	AC091729.2	0	NA	NA	NA	NA	NA	7	1080863	1082178	novel transcript	lncRNA
ENSG00000226292.1	RPS3AP10	1.2259	-0.884783	1.31821	-0.671202	0.502092	NA	1	166022215	166023027	RPS3A pseudogene 10 [Source:HGNC Symbol;Acc:HGNC:36036]	processed_pseudogene
ENSG00000226296.1	AC036101.1	0	NA	NA	NA	NA	NA	10	53291072	53311065	novel transcript	lncRNA
ENSG00000226297.1	RPL17P14	0	NA	NA	NA	NA	NA	2	229003886	229004400	ribosomal protein L17 pseudogene 14 [Source:HGNC Symbol;Acc:HGNC:35806]	processed_pseudogene
ENSG00000226298.1	RAD23BP3	0	NA	NA	NA	NA	NA	21	15694300	15696581	RAD23B pseudogene 3 [Source:HGNC Symbol;Acc:HGNC:9814]	processed_pseudogene
ENSG00000226299.2	RPSAP62	0	NA	NA	NA	NA	NA	X	53322990	53323822	ribosomal protein SA pseudogene 62 [Source:HGNC Symbol;Acc:HGNC:35583]	processed_pseudogene
ENSG00000226301.3	PDCL3P1	0.0231357	0	6.00582	0	1	NA	8	60387262	60387995	PDCL3 pseudogene 1 [Source:HGNC Symbol;Acc:HGNC:31826]	processed_pseudogene
ENSG00000226302.1	AC122683.1	0	NA	NA	NA	NA	NA	3	40603125	40605427	novel transcript	lncRNA
ENSG00000226304.1	AL358612.1	0	NA	NA	NA	NA	NA	10	25924448	25933710	novel transcript	lncRNA
ENSG00000226306.6	NPY6R	0.0459132	0	6.00582	0	1	NA	5	137801193	137810751	neuropeptide Y receptor Y6 (pseudogene) [Source:HGNC Symbol;Acc:HGNC:7959]	transcribed_processed_pseudogene
ENSG00000226307.1	HNRNPDLP1	0	NA	NA	NA	NA	NA	X	95638375	95638924	HNRNPDL pseudogene 1 [Source:HGNC Symbol;Acc:HGNC:48752]	processed_pseudogene
ENSG00000226308.1	AL122058.1	30.9467	-0.175774	0.542739	-0.323865	0.74604	0.966972	20	57266797	57282998	novel transcript	lncRNA
ENSG00000226309.1	SMARCE1P2	0.0348626	0	6.00582	0	1	NA	6	84429584	84430802	SWI/SNF related, matrix associated, actin dependent regulator of chromatin, subfamily e, member 1 pseudogene 2 [Source:HGNC Symbol;Acc:HGNC:39732]	processed_pseudogene
ENSG00000226310.1	AL022157.1	0.916182	0	4.22201	0	1	NA	X	57121662	57127243	novel transcript	lncRNA
ENSG00000226312.7	CFLAR-AS1	5.85011	-0.400922	0.75352	-0.532066	0.59468	NA	2	201140278	201157823	CFLAR antisense RNA 1 [Source:HGNC Symbol;Acc:HGNC:14437]	lncRNA
ENSG00000226313.1	MTCYBP12	0	NA	NA	NA	NA	NA	X	5169512	5170645	MT-CYB pseudogene 12 [Source:HGNC Symbol;Acc:HGNC:51963]	processed_pseudogene
ENSG00000226314.8	ZNF192P1	18.4418	-0.153304	0.46015	-0.333161	0.739013	NA	6	28161769	28169594	zinc finger protein 192 pseudogene 1 [Source:HGNC Symbol;Acc:HGNC:18777]	transcribed_unprocessed_pseudogene
ENSG00000226317.3	LINC00351	0.0370464	0	6.00582	0	1	NA	13	85363601	85544570	long intergenic non-protein coding RNA 351 [Source:HGNC Symbol;Acc:HGNC:42669]	lncRNA
ENSG00000226318.1	RPS3AP38	2.33755	-1.0546	1.10913	-0.950834	0.341688	NA	10	67960702	67961464	RPS3A pseudogene 38 [Source:HGNC Symbol;Acc:HGNC:36145]	processed_pseudogene
ENSG00000226320.6	LINC01811	5.67127	0.000284186	0.78437	0.000362311	0.999711	NA	3	33956972	34677247	long intergenic non-protein coding RNA 1811 [Source:HGNC Symbol;Acc:HGNC:52615]	lncRNA
ENSG00000226321.5	CROCC2	0.2479	0.0433929	5.7756	0.00751313	0.994005	NA	2	240906330	240993311	ciliary rootlet coiled-coil, rootletin family member 2 [Source:HGNC Symbol;Acc:HGNC:51677]	protein_coding
ENSG00000226323.1	AC006150.1	0	NA	NA	NA	NA	NA	7	14814131	14816565	novel transcript	lncRNA
ENSG00000226324.1	AL358453.1	0	NA	NA	NA	NA	NA	1	71367054	71367303	cytochrome c oxidase subunit VIa polypeptide 1 (COX6A1) pseudogene	processed_pseudogene
ENSG00000226327.3	RPSAP49	1.47492	-0.703211	1.50212	-0.468146	0.63968	NA	9	88324454	88325339	ribosomal protein SA pseudogene 49 [Source:HGNC Symbol;Acc:HGNC:35660]	processed_pseudogene
ENSG00000226328.7	NUP50-DT	48.3844	1.05691	0.370537	2.85236	0.00433961	0.108554	22	45133020	45163781	NUP50 divergent transcript [Source:HGNC Symbol;Acc:HGNC:50502]	lncRNA
ENSG00000226329.2	AC005682.1	0.048645	0	6.00582	0	1	NA	7	22863874	22881350	solute carrier family 40 (iron-regulated transporter), member 1 (SLC40A1) pseudogene	unprocessed_pseudogene
ENSG00000226330.1	AL606489.1	0	NA	NA	NA	NA	NA	1	204377850	204435846	novel transcript	lncRNA
ENSG00000226331.1	RPL23AP28	0.0335589	0	6.00582	0	1	NA	2	222044525	222044994	ribosomal protein L23a pseudogene 28 [Source:HGNC Symbol;Acc:HGNC:36727]	processed_pseudogene
ENSG00000226332.2	AL354836.1	0.727303	-0.929829	2.10739	-0.441224	0.659051	NA	20	62305432	62306325	novel transcript	lncRNA
ENSG00000226334.1	AL359182.1	0.120444	0.878137	6.00582	0.146214	0.883752	NA	9	104927553	104928892	novel transcript	lncRNA
ENSG00000226336.2	MRPS16P3	0	NA	NA	NA	NA	NA	22	35703803	35704176	mitochondrial ribosomal protein S16 pseudogene 3 [Source:HGNC Symbol;Acc:HGNC:29733]	processed_pseudogene
ENSG00000226337.3	TMEM252-DT	0.273205	0	6.00582	0	1	NA	9	68541036	68644442	TMEM252 divergent transcript [Source:HGNC Symbol;Acc:HGNC:54377]	lncRNA
ENSG00000226338.1	AC079150.1	0	NA	NA	NA	NA	NA	2	153208086	153208163	pseudogene similar to part of phospholipase C, gamma 1 PLCG1	processed_pseudogene
ENSG00000226339.1	RPS26P56	1.62567	0.241431	1.23563	0.195392	0.845086	NA	X	129408382	129408621	ribosomal protein S26 pseudogene 56 [Source:HGNC Symbol;Acc:HGNC:35858]	processed_pseudogene
ENSG00000226340.1	USP8P2	0.048645	0	6.00582	0	1	NA	2	148872253	148872797	USP8 pseudogene 2 [Source:HGNC Symbol;Acc:HGNC:54601]	processed_pseudogene
ENSG00000226341.1	MTCYBP39	0	NA	NA	NA	NA	NA	2	116751158	116751648	MT-CYB pseudogene 39 [Source:HGNC Symbol;Acc:HGNC:52307]	processed_pseudogene
ENSG00000226342.1	NMD3P1	0.119479	0	6.00582	0	1	NA	7	63908966	63910453	NMD3 ribosome export adaptor pseudogene 1 [Source:HGNC Symbol;Acc:HGNC:22672]	processed_pseudogene
ENSG00000226344.1	CST12P	0	NA	NA	NA	NA	NA	20	23475700	23479798	cystatin 12, pseudogene [Source:HGNC Symbol;Acc:HGNC:31920]	unprocessed_pseudogene
ENSG00000226345.1	AC083822.1	0	NA	NA	NA	NA	NA	3	196423322	196423522	zinc finger, DHHC-type containing 1 (ZDHHC1) pseudogene	processed_pseudogene
ENSG00000226348.1	VN2R10P	0.0370464	0	6.00582	0	1	NA	16	77220406	77221258	vomeronasal 2 receptor 10, pseudogene [Source:HGNC Symbol;Acc:HGNC:33216]	unitary_pseudogene
ENSG00000226349.1	AC099066.1	0.162357	0.0718466	5.95066	0.0120737	0.990367	NA	1	225710968	225736274	novel transcript	lncRNA
ENSG00000226352.2	PSPC1-AS2	0.5432	-1.04536	2.49542	-0.418911	0.675281	NA	13	19674624	19675884	PSPC1 antisense RNA 2 [Source:HGNC Symbol;Acc:HGNC:52951]	lncRNA
ENSG00000226353.1	TAF9P1	0	NA	NA	NA	NA	NA	Y	17628513	17629402	TATA-box binding protein associated factor 9 pseudogene 1 [Source:HGNC Symbol;Acc:HGNC:31743]	processed_pseudogene
ENSG00000226355.2	AL353803.1	6.67545	0.295286	0.856167	0.344893	0.730175	NA	9	129438216	129447545	novel transcript	lncRNA
ENSG00000226356.2	RPS6P20	13.6007	-0.244178	0.517174	-0.472139	0.636827	NA	12	131292068	131293176	ribosomal protein S6 pseudogene 20 [Source:HGNC Symbol;Acc:HGNC:36940]	unprocessed_pseudogene
ENSG00000226358.1	KRT8P38	0	NA	NA	NA	NA	NA	10	88727485	88728914	keratin 8 pseudogene 38 [Source:HGNC Symbol;Acc:HGNC:39872]	processed_pseudogene
ENSG00000226359.1	ACTG1P24	2.74635	0.604511	0.924669	0.653759	0.513267	NA	17	17242010	17242886	actin gamma 1 pseudogene 24 [Source:HGNC Symbol;Acc:HGNC:49661]	processed_pseudogene
ENSG00000226360.5	RPL10AP6	2.02827	0.786031	1.63976	0.479357	0.631685	NA	3	61742455	61743106	ribosomal protein L10a pseudogene 6 [Source:HGNC Symbol;Acc:HGNC:36504]	processed_pseudogene
ENSG00000226361.5	TERF1P5	0.0397647	0	6.00582	0	1	NA	13	18680494	18681700	TERF1 pseudogene 5 [Source:HGNC Symbol;Acc:HGNC:39686]	processed_pseudogene
ENSG00000226363.3	HAGLROS	0	NA	NA	NA	NA	NA	2	176177717	176179008	HAGLR opposite strand lncRNA [Source:HGNC Symbol;Acc:HGNC:50646]	lncRNA
ENSG00000226364.1	LINC02089	0.0448567	0	6.00582	0	1	NA	17	52862121	52899588	long intergenic non-protein coding RNA 2089 [Source:HGNC Symbol;Acc:HGNC:52940]	lncRNA
ENSG00000226366.1	CCDC12P1	0	NA	NA	NA	NA	NA	2	51926882	51927362	CCDC12 pseudogene 1 [Source:HGNC Symbol;Acc:HGNC:54595]	processed_pseudogene
ENSG00000226367.6	ST7-AS2	0.0370464	0	6.00582	0	1	NA	7	117072072	117146480	ST7 antisense RNA 2 [Source:HGNC Symbol;Acc:HGNC:16044]	lncRNA
ENSG00000226369.1	USP9YP11	0	NA	NA	NA	NA	NA	Y	23934953	23940101	USP9Y pseudogene 11 [Source:HGNC Symbol;Acc:HGNC:38460]	unprocessed_pseudogene
ENSG00000226370.1	LINC00375	0.150668	0	6.00582	0	1	NA	13	85065087	85078920	long intergenic non-protein coding RNA 375 [Source:HGNC Symbol;Acc:HGNC:42699]	lncRNA
ENSG00000226372.4	DCAF8L1	0.0510113	0	6.00582	0	1	NA	X	27977992	27981449	DDB1 and CUL4 associated factor 8 like 1 [Source:HGNC Symbol;Acc:HGNC:31810]	protein_coding
ENSG00000226374.3	LINC01345	0	NA	NA	NA	NA	NA	1	3944547	3949024	long intergenic non-protein coding RNA 1345 [Source:HGNC Symbol;Acc:HGNC:50564]	lncRNA
ENSG00000226375.1	AL022310.1	0.244169	0	6.00582	0	1	NA	1	173174300	173175503	novel transcript	lncRNA
ENSG00000226376.1	AL135923.1	0	NA	NA	NA	NA	NA	9	7930827	7935137	novel transcript	lncRNA
ENSG00000226377.2	AC084809.1	5.29248	-0.101965	0.687427	-0.148329	0.882083	NA	17	32876759	32881070	novel transcript	lncRNA
ENSG00000226380.9	AC016831.1	14.0609	2.17592	0.814226	2.67238	0.00753158	NA	7	130876809	130913310	novel transcript	lncRNA
ENSG00000226383.7	LINC01876	1.20973	-0.540122	2.08629	-0.258891	0.795719	NA	2	156011530	156254950	long intergenic non-protein coding RNA 1876 [Source:HGNC Symbol;Acc:HGNC:52695]	lncRNA
ENSG00000226386.1	PARD3-AS1	0.274912	0	5.6242	0	1	NA	10	34815767	34816386	PARD3 antisense RNA 1 [Source:HGNC Symbol;Acc:HGNC:44964]	lncRNA
ENSG00000226387.2	SORCS3-AS1	0	NA	NA	NA	NA	NA	10	104664608	104666200	SORCS3 antisense RNA 1 [Source:HGNC Symbol;Acc:HGNC:45244]	lncRNA
ENSG00000226388.1	ELL2P4	0	NA	NA	NA	NA	NA	X	146553728	146555765	elongation factor for RNA polymerase II 2 pseudogene 4 [Source:HGNC Symbol;Acc:HGNC:39346]	processed_pseudogene
ENSG00000226389.3	MAPK6P6	0.0897134	0	6.00582	0	1	NA	10	49771841	49773299	mitogen-activated protein kinase 6 pseudogene 6 [Source:HGNC Symbol;Acc:HGNC:18978]	processed_pseudogene
ENSG00000226390.1	KCNQ2-AS1	0	NA	NA	NA	NA	NA	20	63448051	63449329	KCNQ2 antisense RNA 1 [Source:HGNC Symbol;Acc:HGNC:40321]	lncRNA
ENSG00000226392.1	MTATP6P21	0	NA	NA	NA	NA	NA	7	67627831	67628019	MT-ATP6 pseudogene 21 [Source:HGNC Symbol;Acc:HGNC:52177]	unprocessed_pseudogene
ENSG00000226393.1	IFNA20P	0	NA	NA	NA	NA	NA	9	21321300	21321827	interferon alpha 20, pseudogene [Source:HGNC Symbol;Acc:HGNC:5444]	unprocessed_pseudogene
ENSG00000226394.2	AC093423.1	0	NA	NA	NA	NA	NA	1	89661212	89661353	NADH dehydrogenase (ubiquinone) 1 alpha subcomplex, 4, 9kDa (NDUFA4) pseudogene	processed_pseudogene
ENSG00000226395.1	MRPS21P5	0	NA	NA	NA	NA	NA	10	28004702	28004932	mitochondrial ribosomal protein S21 pseudogene 5 [Source:HGNC Symbol;Acc:HGNC:29752]	processed_pseudogene
ENSG00000226396.1	AL031727.1	8.51128	0.194771	0.58016	0.33572	0.737082	NA	1	19608114	19608568	ribosomal protein S14 (RPS14) pseudogene	processed_pseudogene
ENSG00000226397.8	C12orf77	195.332	-0.22425	0.193631	-1.15813	0.246811	0.743918	12	24993424	25006403	chromosome 12 putative open reading frame 77 [Source:HGNC Symbol;Acc:HGNC:27282]	lncRNA
ENSG00000226398.1	AC013480.1	0.163668	0	6.00582	0	1	NA	2	42015625	42025302	novel transcript	lncRNA
ENSG00000226400.2	AC010385.1	0	NA	NA	NA	NA	NA	5	28927029	28927284	striatin, calmodulin binding protein (STRN) pseudogene	processed_pseudogene
ENSG00000226401.3	AC006015.1	0	NA	NA	NA	NA	NA	7	63632608	63636617	solute carrier family 29 (nucleoside transporters), member 4 (SLC29A4) pseudogene	unprocessed_pseudogene
ENSG00000226403.2	AL392089.1	6.81854	0.370509	0.869623	0.426058	0.670066	NA	9	547135	549967	novel transcript	lncRNA
ENSG00000226405.1	AL133325.1	0.0420287	0.878172	6.00582	0.14622	0.883748	NA	20	21488244	21488625	hydroxysteroid (17-beta) dehydrogenase 12 (HSD17B12) pseudogene	processed_pseudogene
ENSG00000226406.1	RBMX2P1	0	NA	NA	NA	NA	NA	21	14829154	14829989	RBMX2 pseudogene 1 [Source:HGNC Symbol;Acc:HGNC:39923]	processed_pseudogene
ENSG00000226407.1	RPL23P11	0.0486657	-1.04523	6.00582	-0.174036	0.861837	NA	10	33864313	33864723	ribosomal protein L23 pseudogene 11 [Source:HGNC Symbol;Acc:HGNC:36457]	processed_pseudogene
ENSG00000226409.3	AL450332.1	0.713763	1.03053	2.32225	0.443765	0.657212	NA	6	125370034	125445193	novel transcript	lncRNA
ENSG00000226410.1	AC104058.1	0	NA	NA	NA	NA	NA	2	186162949	186163245	ribosomal protein L29 (RPL29) pseudogene	processed_pseudogene
ENSG00000226411.1	AC079355.1	0	NA	NA	NA	NA	NA	7	63699390	63700441	phosphorylase kinase, gamma 1 (muscle) (PHKG1) pseudogene	unprocessed_pseudogene
ENSG00000226412.1	LINC02628	0	NA	NA	NA	NA	NA	10	33578931	33600040	long intergenic non-protein coding RNA 2628 [Source:HGNC Symbol;Acc:HGNC:54107]	lncRNA
ENSG00000226413.2	OR8T1P	0	NA	NA	NA	NA	NA	12	48442030	48442947	olfactory receptor family 8 subfamily T member 1 pseudogene [Source:HGNC Symbol;Acc:HGNC:19630]	unprocessed_pseudogene
ENSG00000226414.1	MTCYBP38	0	NA	NA	NA	NA	NA	X	126729104	126730226	MT-CYB pseudogene 38 [Source:HGNC Symbol;Acc:HGNC:52306]	processed_pseudogene
ENSG00000226415.1	TPI1P1	2.74723	1.0927	1.19752	0.91247	0.361521	NA	1	76699789	76700538	triosephosphate isomerase 1 pseudogene 1 [Source:HGNC Symbol;Acc:HGNC:35449]	processed_pseudogene
ENSG00000226416.1	MRPL23-AS1	0	NA	NA	NA	NA	NA	11	1983237	1989920	MRPL23 antisense RNA 1 [Source:HGNC Symbol;Acc:HGNC:42812]	lncRNA
ENSG00000226419.8	SLC16A1-AS1	420.961	0.0938241	0.165332	0.56749	0.570381	0.919526	1	112956415	113047055	SLC16A1 antisense RNA 1 [Source:HGNC Symbol;Acc:HGNC:49445]	lncRNA
ENSG00000226420.1	IGLV3-4	0	NA	NA	NA	NA	NA	22	22858025	22858268	immunoglobulin lambda variable 3-4 (pseudogene) [Source:HGNC Symbol;Acc:HGNC:5915]	IG_V_pseudogene
ENSG00000226421.1	SLC25A5P5	0.746377	0.0166263	2.01858	0.00823664	0.993428	NA	7	32471513	32472409	solute carrier family 25 member 5 pseudogene 5 [Source:HGNC Symbol;Acc:HGNC:511]	processed_pseudogene
ENSG00000226423.1	AC093642.1	0.0510113	0	6.00582	0	1	NA	2	242025183	242026176	novel transcript	lncRNA
ENSG00000226425.1	AL358613.1	0	NA	NA	NA	NA	NA	10	93059663	93060426	novel transcript	lncRNA
ENSG00000226426.1	AC012558.1	0	NA	NA	NA	NA	NA	10	64036345	64037280	novel transcript	lncRNA
ENSG00000226427.1	HMGN2P7	2.9518	1.79854	1.08521	1.65732	0.0974546	NA	3	15375373	15375645	high mobility group nucleosomal binding domain 2 pseudogene 7 [Source:HGNC Symbol;Acc:HGNC:33575]	processed_pseudogene
ENSG00000226428.1	RPL15P13	0.163883	-1.04528	6.00582	-0.174045	0.86183	NA	10	114900722	114901366	ribosomal protein L15 pseudogene 13 [Source:HGNC Symbol;Acc:HGNC:35915]	processed_pseudogene
ENSG00000226429.2	AL590399.2	0	NA	NA	NA	NA	NA	9	62395370	62395678	novel pseudogene	unprocessed_pseudogene
ENSG00000226430.7	USP17L7	0.0817934	0.878154	6.00582	0.146217	0.88375	NA	8	12132417	12134099	ubiquitin specific peptidase 17 like family member 7 [Source:HGNC Symbol;Acc:HGNC:37180]	protein_coding
ENSG00000226431.1	AL121929.1	0.180308	0.878103	6.00582	0.146209	0.883757	NA	10	103549075	103550964	novel transcript	lncRNA
ENSG00000226432.3	AC010342.1	0.0548547	0	6.00582	0	1	NA	5	24170370	24171246	AKT interacting protein (AKTIP) pseudogene	processed_pseudogene
ENSG00000226433.2	AP000290.1	0	NA	NA	NA	NA	NA	21	33152614	33159110	novel transcript	lncRNA
ENSG00000226435.10	ANKRD18DP	15.1886	0.575911	0.534067	1.07835	0.280878	NA	3	198053522	198080720	ankyrin repeat domain 18D, pseudogene [Source:HGNC Symbol;Acc:HGNC:28016]	transcribed_unprocessed_pseudogene
ENSG00000226436.1	H3P43	0.185066	-1.90146	5.97976	-0.317983	0.750498	NA	X	28659065	28659469	H3 histone pseudogene 43 [Source:HGNC Symbol;Acc:HGNC:54472]	processed_pseudogene
ENSG00000226438.1	AL442071.1	0.0671178	0	6.00582	0	1	NA	1	39249838	39257649	novel transcript	lncRNA
ENSG00000226439.3	AC108161.1	2.78209	-0.621794	1.11101	-0.559668	0.575706	NA	4	61775449	61775850	ribosomal protein S12 (RPS12) pseudogene	processed_pseudogene
ENSG00000226440.7	LAMA4-AS1	0.11239	0	6.00582	0	1	NA	6	112236093	112307009	LAMA4 antisense RNA 1 [Source:HGNC Symbol;Acc:HGNC:40333]	lncRNA
ENSG00000226441.2	PLCL2-AS1	2.804	0.878195	2.57955	0.340445	0.733521	NA	3	17042742	17044192	PLCL2 antisense RNA 1 [Source:HGNC Symbol;Acc:HGNC:40449]	lncRNA
ENSG00000226442.2	AC006037.1	0	NA	NA	NA	NA	NA	2	234109081	234109481	novel transcript	lncRNA
ENSG00000226443.3	GAPDHP32	1.19632	-0.07324	1.22617	-0.0597306	0.95237	NA	1	119533749	119534746	glyceraldehyde 3 phosphate dehydrogenase pseudogene 32 [Source:HGNC Symbol;Acc:HGNC:37784]	processed_pseudogene
ENSG00000226444.2	ACTR3BP7	0	NA	NA	NA	NA	NA	22	11124337	11125705	ACTR3B pseudogene 7 [Source:HGNC Symbol;Acc:HGNC:54971]	processed_pseudogene
ENSG00000226445.2	BX322234.1	18.2787	0.799255	0.433631	1.84317	0.0653046	NA	6	169213254	169245773	novel transcript	lncRNA
ENSG00000226446.1	NOTCH2P1	0	NA	NA	NA	NA	NA	1	119886304	119886927	notch 2 pseudogene 1 [Source:HGNC Symbol;Acc:HGNC:44253]	processed_pseudogene
ENSG00000226447.1	ZNF25-DT	0	NA	NA	NA	NA	NA	10	37976825	37992467	ZNF25 divergent transcript [Source:HGNC Symbol;Acc:HGNC:54109]	lncRNA
ENSG00000226448.1	RPL7AP51	0.120056	-1.97098	5.97554	-0.329841	0.74152	NA	10	67334123	67334882	ribosomal protein L7a pseudogene 51 [Source:HGNC Symbol;Acc:HGNC:36826]	processed_pseudogene
ENSG00000226449.1	CDY5P	0.0779139	1.74143	5.97903	0.291256	0.770856	NA	Y	17721598	17723177	chromodomain Y-linked 5 pseudogene [Source:HGNC Symbol;Acc:HGNC:23850]	unprocessed_pseudogene
ENSG00000226450.2	CYP2D8P	9.3767	0.0368219	0.491113	0.0749765	0.940233	NA	22	42149886	42155001	ccytochrome P450 family 2 subfamily D member 8, pseudogene [Source:HGNC Symbol;Acc:HGNC:2628]	unprocessed_pseudogene
ENSG00000226453.2	LINC02542	1.1842	-1.37754	1.65389	-0.832906	0.404898	NA	6	81844602	82169391	long intergenic non-protein coding RNA 2542 [Source:HGNC Symbol;Acc:HGNC:53576]	lncRNA
ENSG00000226454.3	AL033380.1	0	NA	NA	NA	NA	NA	6	40505507	40523963	novel transcript	lncRNA
ENSG00000226455.1	AL121787.1	0.0420287	0.878172	6.00582	0.14622	0.883748	NA	6	89950116	89953186	novel transcript	lncRNA
ENSG00000226457.1	RPL22P3	0.726975	-2.95785	2.24657	-1.31661	0.187969	NA	1	16369150	16369530	ribosomal protein L22 pseudogene 3 [Source:HGNC Symbol;Acc:HGNC:36804]	processed_pseudogene
ENSG00000226461.3	OR10G5P	0	NA	NA	NA	NA	NA	11	124009655	124010012	olfactory receptor family 10 subfamily G member 5 pseudogene [Source:HGNC Symbol;Acc:HGNC:14811]	unprocessed_pseudogene
ENSG00000226465.3	AL390198.1	2.98919	3.09536	1.80055	1.71912	0.0855934	NA	20	25697003	25752776	novel transcript	lncRNA
ENSG00000226466.2	RPA2P2	0.0929473	-1.04525	6.00582	-0.174039	0.861835	NA	10	81136540	81137335	replication protein A2 pseudogene 2 [Source:HGNC Symbol;Acc:HGNC:45117]	processed_pseudogene
ENSG00000226468.2	AC018641.1	0.0392046	0	6.00582	0	1	NA	7	32456963	32457758	phosphoribosyl pyrophosphate synthetase 2 (PRPS2) pseudogene	processed_pseudogene
ENSG00000226469.1	ADAM1B	1.89014	0.0796578	1.17392	0.0678563	0.9459	NA	12	111927018	111929017	ADAM metallopeptidase domain 1B (pseudogene) [Source:HGNC Symbol;Acc:HGNC:44366]	unitary_pseudogene
ENSG00000226470.1	RPS29P33	0	NA	NA	NA	NA	NA	9	17096301	17096446	ribosomal protein S29 pseudogene 33 [Source:HGNC Symbol;Acc:HGNC:52366]	processed_pseudogene
ENSG00000226471.6	Z93930.2	13.1969	0.532978	0.670909	0.794413	0.426955	NA	22	28800683	28848559	novel transcript	lncRNA
ENSG00000226472.8	AC008013.1	4.00207	-0.111207	0.850083	-0.130819	0.895919	NA	12	30978308	31006010	tetraspanin family pseudogene	transcribed_unprocessed_pseudogene
ENSG00000226473.2	PPIAP62	0.0907699	0	6.00582	0	1	NA	2	47939738	47940218	peptidylprolyl isomerase A pseudogene 62 [Source:HGNC Symbol;Acc:HGNC:53686]	processed_pseudogene
ENSG00000226474.1	AP000532.1	0	NA	NA	NA	NA	NA	22	15615402	15615578	nitric oxide synthase 2A (inducible, hepatocytes) (NOS2A) pseudogene.	unprocessed_pseudogene
ENSG00000226476.6	LINC01748	1.82343	2.37036	1.81878	1.30327	0.192483	NA	1	60515716	60640507	long intergenic non-protein coding RNA 1748 [Source:HGNC Symbol;Acc:HGNC:52535]	lncRNA
ENSG00000226477.1	AC245028.1	0	NA	NA	NA	NA	NA	22	22814671	22814926	Ig Lambda chain V-IV region pseudogene	unprocessed_pseudogene
ENSG00000226478.3	UPF3AP1	0.182266	0	6.00582	0	1	NA	17	16745636	16746761	UPF3A pseudogene 1 [Source:HGNC Symbol;Acc:HGNC:30568]	processed_pseudogene
ENSG00000226479.4	TMEM185B	107.915	1.77195	1.56553	1.13185	0.257696	0.753263	2	120217479	120223400	transmembrane protein 185B [Source:HGNC Symbol;Acc:HGNC:18896]	protein_coding
ENSG00000226480.1	OR7H1P	0	NA	NA	NA	NA	NA	19	9278448	9279369	olfactory receptor family 7 subfamily H member 1 pseudogene [Source:HGNC Symbol;Acc:HGNC:8468]	unprocessed_pseudogene
ENSG00000226481.3	ACTR3BP2	0	NA	NA	NA	NA	NA	2	91940668	91942040	ACTR3B pseudogene 2 [Source:HGNC Symbol;Acc:HGNC:38677]	processed_pseudogene
ENSG00000226482.1	ADIPOQ-AS1	1.84019	0.332883	1.48421	0.224282	0.822538	NA	3	186851886	186856123	ADIPOQ antisense RNA 1 [Source:HGNC Symbol;Acc:HGNC:40648]	lncRNA
ENSG00000226483.2	AL392088.1	0	NA	NA	NA	NA	NA	1	108508574	108509243	ribosomal protein L7-like 1 (RPL7L1) pseudogene	processed_pseudogene
ENSG00000226484.2	AL606516.1	0.0414465	0.878172	6.00582	0.14622	0.883748	NA	X	36365626	36440292	novel transcript, antisense to CXorf30	lncRNA
ENSG00000226485.1	RBM22P3	0	NA	NA	NA	NA	NA	7	56490682	56491635	RNA binding motif protein 22 pseudogene 3 [Source:HGNC Symbol;Acc:HGNC:39696]	processed_pseudogene
ENSG00000226486.2	LINC01035	0.0335589	0	6.00582	0	1	NA	1	188905688	189037564	long intergenic non-protein coding RNA 1035 [Source:HGNC Symbol;Acc:HGNC:49022]	lncRNA
ENSG00000226487.1	AL139254.1	0	NA	NA	NA	NA	NA	1	20412304	20413253	novel transcript	lncRNA
ENSG00000226488.2	LINC01824	0.142098	0.676994	6.00511	0.112736	0.91024	NA	2	6495651	6511839	long intergenic non-protein coding RNA 1824 [Source:HGNC Symbol;Acc:HGNC:52630]	lncRNA
ENSG00000226489.1	AC104308.1	0.154422	0.878119	6.00582	0.146211	0.883755	NA	3	35871866	35872198	ribosomal protein L36a (RPL36A) pseudogene	processed_pseudogene
ENSG00000226490.2	AC138647.1	0	NA	NA	NA	NA	NA	8	141514638	141518737	novel protein	protein_coding
ENSG00000226491.1	FTOP1	0	NA	NA	NA	NA	NA	2	42797225	42798712	FTO pseudogene 1 [Source:HGNC Symbol;Acc:HGNC:43759]	processed_pseudogene
ENSG00000226493.1	RPL26P27	0.0940593	0	6.00582	0	1	NA	10	68499532	68499968	ribosomal protein L26 pseudogene 27 [Source:HGNC Symbol;Acc:HGNC:36735]	processed_pseudogene
ENSG00000226496.3	LINC00323	0.0378316	-1.04523	6.00582	-0.174036	0.861837	NA	21	41141493	41148198	long intergenic non-protein coding RNA 323 [Source:HGNC Symbol;Acc:HGNC:19720]	lncRNA
ENSG00000226497.1	LINC02549	0.724921	-0.0835746	2.60814	-0.0320438	0.974437	NA	6	68226972	68329899	long intergenic non-protein coding RNA 2549 [Source:HGNC Symbol;Acc:HGNC:53584]	lncRNA
ENSG00000226498.2	RPSAP21	0.332273	-0.0835588	5.5841	-0.0149637	0.988061	NA	1	236819634	236820518	ribosomal protein SA pseudogene 21 [Source:HGNC Symbol;Acc:HGNC:36928]	processed_pseudogene
ENSG00000226499.1	AL136380.1	1.02055	0.697704	1.5711	0.444086	0.65698	NA	1	44843921	44844082	ribosomal protein S2 (RPS2) pseudogene	processed_pseudogene
ENSG00000226500.2	AC243772.1	0	NA	NA	NA	NA	NA	1	149754301	149754710	ubiquitin-conjugating enzyme E2D 1 (UBC4/5 homolog, yeast) (UBE2D1) pseudogene	processed_pseudogene
ENSG00000226501.2	USF1P1	0.0410501	-1.04523	6.00582	-0.174036	0.861837	NA	21	33334571	33335096	upstream transcription factor 1 pseudogene 1 [Source:HGNC Symbol;Acc:HGNC:23773]	processed_pseudogene
ENSG00000226502.2	KRT8P27	0.123528	0.878139	6.00582	0.146215	0.883752	NA	X	64623117	64624573	keratin 8 pseudogene 27 [Source:HGNC Symbol;Acc:HGNC:33379]	processed_pseudogene
ENSG00000226504.1	TMEM167AP1	0.0459132	0	6.00582	0	1	NA	Y	20907344	20907562	transmembrane protein 167A pseudogene 1 [Source:HGNC Symbol;Acc:HGNC:23956]	processed_pseudogene
ENSG00000226506.6	AC007463.1	2.20363	-0.607815	1.13759	-0.534301	0.593133	NA	2	7886767	7899725	novel transcript	lncRNA
ENSG00000226507.1	IPMKP1	0.0750031	0	6.00582	0	1	NA	13	22837026	22837880	inositol polyphosphate multikinase pseudogene 1 [Source:HGNC Symbol;Acc:HGNC:39354]	processed_pseudogene
ENSG00000226508.1	LINC01918	0	NA	NA	NA	NA	NA	2	105144113	105145424	long intergenic non-protein coding RNA 1918 [Source:HGNC Symbol;Acc:HGNC:52737]	lncRNA
ENSG00000226509.1	AC005588.1	0	NA	NA	NA	NA	NA	7	153968665	153968826	NADH dehydrogenase subunit 6 (ND6) pseudogene	processed_pseudogene
ENSG00000226510.1	UPK1A-AS1	0.529446	0.792077	3.48623	0.227202	0.820267	NA	19	35667948	35673291	UPK1A antisense RNA 1 [Source:HGNC Symbol;Acc:HGNC:40603]	lncRNA
ENSG00000226515.1	AC004386.1	0	NA	NA	NA	NA	NA	X	74342713	74342860	ribosomal protein L39 (RPL39) pseudogene	processed_pseudogene
ENSG00000226516.7	FAM138B	0	NA	NA	NA	NA	NA	2	113577382	113578852	family with sequence similarity 138 member B [Source:HGNC Symbol;Acc:HGNC:33582]	lncRNA
ENSG00000226519.2	LINC00390	1.05527	1.92997	2.58889	0.745482	0.45598	NA	13	44094822	44147762	long intergenic non-protein coding RNA 390 [Source:HGNC Symbol;Acc:HGNC:42718]	lncRNA
ENSG00000226520.1	KIRREL1-IT1	0	NA	NA	NA	NA	NA	1	158025550	158031166	KIRREL1 intronic transcript 1 [Source:HGNC Symbol;Acc:HGNC:41412]	lncRNA
ENSG00000226521.7	AC087499.2	9.08452	0.0466777	0.487356	0.0957776	0.923697	NA	17	20716481	20737127	ribosomal protein S6 kinase, 70kDa, polypeptide 1 (RPS6KB1) pseudogene	transcribed_unprocessed_pseudogene
ENSG00000226522.1	HDAC9-AS1	0	NA	NA	NA	NA	NA	7	18892096	18899433	HDAC9 antisense RNA 1 [Source:HGNC Symbol;Acc:HGNC:40664]	lncRNA
ENSG00000226523.1	AC074375.1	0	NA	NA	NA	NA	NA	2	42680088	42680279	c-myc binding protein (MYCBP) pseudogene	processed_pseudogene
ENSG00000226525.5	RPS7P10	1.55045	1.96118	1.49586	1.31107	0.189833	NA	13	21628413	21629015	ribosomal protein S7 pseudogene 10 [Source:HGNC Symbol;Acc:HGNC:39903]	processed_pseudogene
ENSG00000226526.1	AL049569.1	0	NA	NA	NA	NA	NA	1	16978926	17005091	novel transcript	lncRNA
ENSG00000226527.2	AP000289.1	0.206044	-2.02964	5.97919	-0.339451	0.73427	NA	21	33110867	33123725	novel transcript	lncRNA
ENSG00000226529.1	MTND1P1	0	NA	NA	NA	NA	NA	Y	8371663	8372030	MT-ND1 pseudogene 1 [Source:HGNC Symbol;Acc:HGNC:38728]	processed_pseudogene
ENSG00000226530.2	AL158055.1	13.5021	0.567166	0.738656	0.767835	0.442585	NA	X	51395959	51465661	novel transcript	lncRNA
ENSG00000226532.1	AL022718.1	0.0417849	0	6.00582	0	1	NA	X	124326175	124326258	pseudogene similar to part of ribosomal protein, large, P1 (RPLP1)	processed_pseudogene
ENSG00000226533.1	BTBD9-AS1	0	NA	NA	NA	NA	NA	6	38481692	38482531	BTBD9 antisense RNA 1 [Source:HGNC Symbol;Acc:HGNC:40959]	lncRNA
ENSG00000226534.1	AP000552.1	0	NA	NA	NA	NA	NA	22	21370064	21371945	pseudogene similar to part of sushi domain containing 2 (SUSD2)	processed_pseudogene
ENSG00000226535.1	AL445487.1	0.147642	-1.04529	6.00582	-0.174045	0.86183	NA	9	107169569	107171148	karyopherin alpha 2 (RAG cohort 1, importin alpha 1) (KPNA2) pseudogene	processed_pseudogene
ENSG00000226536.1	SETP15	0.0911886	0	6.00582	0	1	NA	X	15917548	15918631	SET pseudogene 15 [Source:HGNC Symbol;Acc:HGNC:42934]	processed_pseudogene
ENSG00000226537.2	OR7E33P	0	NA	NA	NA	NA	NA	13	67910986	67911951	olfactory receptor family 7 subfamily E member 33 pseudogene [Source:HGNC Symbol;Acc:HGNC:8406]	unprocessed_pseudogene
ENSG00000226539.1	MLXP1	0.0417849	0	6.00582	0	1	NA	2	223704621	223705338	MLX pseudogene 1 [Source:HGNC Symbol;Acc:HGNC:54600]	processed_pseudogene
ENSG00000226540.2	GAPDHP73	0.417213	0.793096	3.08677	0.256934	0.797229	NA	6	135619165	135620171	glyceraldehyde-3-phosphate dehydrogenase pseudogene 73 [Source:HGNC Symbol;Acc:HGNC:22956]	processed_pseudogene
ENSG00000226541.1	AL359633.1	0	NA	NA	NA	NA	NA	6	46438310	46438619	ribosomal protein L36 (RPL36) pseudogene	processed_pseudogene
ENSG00000226542.1	AC114814.1	0	NA	NA	NA	NA	NA	2	235084822	235088586	novel transcript	lncRNA
ENSG00000226543.3	MYL6P1	0.0301464	0	6.00582	0	1	NA	21	43855890	43856342	myosin light chain 6 pseudogene 1 [Source:HGNC Symbol;Acc:HGNC:7588]	processed_pseudogene
ENSG00000226544.4	RPL7P22	0.145549	-0.0834872	6.00582	-0.013901	0.988909	NA	5	72725419	72726151	ribosomal protein L7 pseudogene 22 [Source:HGNC Symbol;Acc:HGNC:35802]	processed_pseudogene
ENSG00000226545.1	AL357552.1	0.403478	-0.0835628	2.81681	-0.0296658	0.976334	NA	1	8798475	8799506	ribosomal protein L27 (RPL27) pseudogene	unprocessed_pseudogene
ENSG00000226547.2	SSU72P1	0	NA	NA	NA	NA	NA	X	114390674	114391256	SSU72 pseudogene 1 [Source:HGNC Symbol;Acc:HGNC:43620]	processed_pseudogene
ENSG00000226548.1	AC016722.1	0.274478	-0.0835508	4.5738	-0.0182673	0.985426	NA	2	46852020	46853496	novel transcript	lncRNA
ENSG00000226549.3	SCDP1	0.257735	0	6.00582	0	1	NA	17	20784645	20785725	stearoyl-CoA desaturase pseudogene 1 [Source:HGNC Symbol;Acc:HGNC:10572]	processed_pseudogene
ENSG00000226552.2	BX284613.1	0	NA	NA	NA	NA	NA	1	171083565	171085205	novel pseudogene	processed_pseudogene
ENSG00000226553.1	IMPDH1P7	0.0829596	0	6.00582	0	1	NA	2	187001876	187003377	inosine monophosphate dehydrogenase 1 pseudogene 7 [Source:HGNC Symbol;Acc:HGNC:33962]	processed_pseudogene
ENSG00000226554.1	MTCL1P1	0	NA	NA	NA	NA	NA	13	70923664	70924455	MTCL1 pseudogene 1 [Source:HGNC Symbol;Acc:HGNC:42040]	processed_pseudogene
ENSG00000226555.1	AGKP1	0.078489	0	6.00582	0	1	NA	Y	14639096	14640358	AGK pseudogene 1 [Source:HGNC Symbol;Acc:HGNC:37661]	processed_pseudogene
ENSG00000226556.2	NPM1P49	0.159851	0.87812	6.00582	0.146211	0.883754	NA	X	47438736	47439774	nucleophosmin 1 pseudogene 49 [Source:HGNC Symbol;Acc:HGNC:45228]	processed_pseudogene
ENSG00000226557.1	TRAF6P1	0.0348626	0	6.00582	0	1	NA	10	59136625	59138182	TNF receptor associated factor 6 pseudogene 1 [Source:HGNC Symbol;Acc:HGNC:45032]	processed_pseudogene
ENSG00000226558.1	AL590383.1	0	NA	NA	NA	NA	NA	6	43364220	43364294	ribosomal protein S2 (RPS2) pseudogene	processed_pseudogene
ENSG00000226562.4	CYP4F26P	0.707489	-3.32983	2.44791	-1.36027	0.173743	NA	9	33580695	33607874	cytochrome P450 family 4 subfamily F member 26, pseudogene [Source:HGNC Symbol;Acc:HGNC:39948]	lncRNA
ENSG00000226564.1	FTH1P20	0.980251	2.15731	2.01082	1.07285	0.283337	NA	2	180872867	180873414	ferritin heavy chain 1 pseudogene 20 [Source:HGNC Symbol;Acc:HGNC:37639]	processed_pseudogene
ENSG00000226565.2	AL445493.1	0	NA	NA	NA	NA	NA	1	207150205	207150281	signal recognition particle 72kDa (SRP72) pseudogene	processed_pseudogene
ENSG00000226566.2	AL390962.1	0	NA	NA	NA	NA	NA	9	103361952	103429892	novel transcript	lncRNA
ENSG00000226567.2	LINC00606	0	NA	NA	NA	NA	NA	3	10759350	10764209	long intergenic non-protein coding RNA 606 [Source:HGNC Symbol;Acc:HGNC:43931]	lncRNA
ENSG00000226570.2	AL450304.1	0	NA	NA	NA	NA	NA	1	182955390	182956148	natural cytotoxicity triggering receptor 1 (NCR1) pseudogene	processed_pseudogene
ENSG00000226571.2	AL592429.2	4.83483	-0.215999	1.01378	-0.213063	0.831278	NA	6	139271362	139667284	novel transcript	lncRNA
ENSG00000226572.1	SNORD57	0	NA	NA	NA	NA	NA	20	2656939	2657010	small nucleolar RNA, C/D box 57 [Source:HGNC Symbol;Acc:HGNC:10207]	snoRNA
ENSG00000226573.1	AC003071.1	0	NA	NA	NA	NA	NA	22	30105094	30105408	ribosomal protein L36 (RPL36) pseudogene	processed_pseudogene
ENSG00000226576.1	AC060234.1	0	NA	NA	NA	NA	NA	10	48984564	49018897	novel transcript	lncRNA
ENSG00000226577.1	MICC	0.86414	1.06489	1.55467	0.684965	0.493366	NA	6	30414715	30419319	MHC class I polypeptide-related sequence C (pseudogene) [Source:HGNC Symbol;Acc:HGNC:7092]	unprocessed_pseudogene
ENSG00000226578.1	AL132657.1	2.65163	-0.277895	0.943803	-0.294442	0.76842	NA	10	37775371	37784131	novel transcript	lncRNA
ENSG00000226579.1	MTCYBP31	0	NA	NA	NA	NA	NA	X	70120353	70121474	MT-CYB pseudogene 31 [Source:HGNC Symbol;Acc:HGNC:51997]	processed_pseudogene
ENSG00000226580.1	RPL39P40	1.34246	-1.95058	1.26857	-1.53763	0.124139	NA	21	17500679	17500824	ribosomal protein L39 pseudogene 40 [Source:HGNC Symbol;Acc:HGNC:35823]	processed_pseudogene
ENSG00000226581.2	LINC02848	2.90766	1.08802	1.09503	0.993598	0.320418	NA	7	63900313	63925202	long intergenic non-protein coding RNA 2848 [Source:HGNC Symbol;Acc:HGNC:54384]	lncRNA
ENSG00000226582.1	UBE2V1P5	0.114876	0.878141	6.00582	0.146215	0.883752	NA	10	114117147	114117551	UBE2V1 pseudogene 5 [Source:HGNC Symbol;Acc:HGNC:44888]	processed_pseudogene
ENSG00000226587.1	AC006455.1	0	NA	NA	NA	NA	NA	7	63326674	63354326	novel transcript	lncRNA
ENSG00000226590.1	UBE2V1P10	0	NA	NA	NA	NA	NA	9	85159682	85159950	UBE2V1 pseudogene 10 [Source:HGNC Symbol;Acc:HGNC:44895]	processed_pseudogene
ENSG00000226592.1	AC004911.1	0	NA	NA	NA	NA	NA	7	145269514	145270384	cytoskeleton-associated protein 4 (CKAP4) pseudogene	processed_pseudogene
ENSG00000226594.1	AL356421.2	0	NA	NA	NA	NA	NA	6	47729827	47740741	novel transcript	lncRNA
ENSG00000226595.1	AC245291.1	0	NA	NA	NA	NA	NA	22	22465659	22465986	Ig lambda chain V-I region pseudogene	unprocessed_pseudogene
ENSG00000226597.1	IFNWP9	0	NA	NA	NA	NA	NA	9	21190654	21191244	interferon omega 1 pseudogene 9 [Source:HGNC Symbol;Acc:HGNC:5455]	unprocessed_pseudogene
ENSG00000226599.1	AL450344.2	0	NA	NA	NA	NA	NA	6	150650772	150652025	novel transcript	lncRNA
ENSG00000226601.1	AL359979.1	0	NA	NA	NA	NA	NA	1	223181144	223188154	novel transcript	lncRNA
ENSG00000226604.2	PAPPA-AS2	0.15633	-1.05959	5.9726	-0.177408	0.859188	NA	9	116285829	116288769	PAPPA antisense RNA 2 [Source:HGNC Symbol;Acc:HGNC:35160]	lncRNA
ENSG00000226605.1	AC092567.1	0	NA	NA	NA	NA	NA	2	62826064	62858438	novel transcript	lncRNA
ENSG00000226608.3	FTLP3	0.0833803	0.878154	6.00582	0.146217	0.88375	NA	20	4023917	4024444	ferritin light chain pseudogene 3 [Source:HGNC Symbol;Acc:HGNC:4000]	processed_pseudogene
ENSG00000226609.2	AL390067.1	10.4401	0.933872	0.51508	1.81306	0.0698222	NA	9	112748902	112750565	novel transcript	lncRNA
ENSG00000226611.2	OFD1P2Y	0	NA	NA	NA	NA	NA	Y	18080681	18096202	OFD1 pseudogene 2 Y-linked [Source:HGNC Symbol;Acc:HGNC:23874]	unprocessed_pseudogene
ENSG00000226616.1	OR52M2P	0	NA	NA	NA	NA	NA	11	4514966	4515924	olfactory receptor family 52 subfamily M member 2 pseudogene [Source:HGNC Symbol;Acc:HGNC:15226]	unprocessed_pseudogene
ENSG00000226617.1	RPL21P110	0.559101	0.791298	2.2922	0.345214	0.729934	NA	13	72703693	72704138	ribosomal protein L21 pseudogene 110 [Source:HGNC Symbol;Acc:HGNC:35627]	processed_pseudogene
ENSG00000226619.1	AL137001.1	0	NA	NA	NA	NA	NA	13	19027837	19028701	novel transcript	lncRNA
ENSG00000226620.8	LINC00343	39.4296	0.010223	0.381881	0.0267702	0.978643	1	13	105702699	105797539	long intergenic non-protein coding RNA 343 [Source:HGNC Symbol;Acc:HGNC:42500]	lncRNA
ENSG00000226621.1	AC083855.1	0	NA	NA	NA	NA	NA	3	11290406	11290663	ribosomal protein L13a (RPL13A) pseudogene	processed_pseudogene
ENSG00000226622.6	AC092155.1	5.15166	-0.637437	0.809668	-0.787282	0.431117	NA	2	62533681	62662829	novel transcript	lncRNA
ENSG00000226624.1	AC005099.1	0.937161	0.403251	1.72298	0.234042	0.814952	NA	7	105819492	105820101	ribosomal protein L13a (RPL13A) pseudogene	processed_pseudogene
ENSG00000226625.1	RBM17P1	0.0364674	0.878172	6.00582	0.14622	0.883748	NA	9	39154075	39155479	RNA binding motif protein 17 pseudogene 1 [Source:HGNC Symbol;Acc:HGNC:50366]	processed_pseudogene
ENSG00000226626.2	NOP56P2	0.0651644	0.878154	6.00582	0.146217	0.88375	NA	9	23681894	23682662	NOP56 ribonucleoprotein pseudogene 2 [Source:HGNC Symbol;Acc:HGNC:49800]	processed_pseudogene
ENSG00000226627.2	SHANK2-AS1	4.96821	0.176429	0.671088	0.262899	0.792628	NA	11	70626441	70635658	SHANK2 antisense RNA 1 [Source:HGNC Symbol;Acc:HGNC:40014]	lncRNA
ENSG00000226629.1	LINC00974	0	NA	NA	NA	NA	NA	17	41549606	41554495	long intergenic non-protein coding RNA 974 [Source:HGNC Symbol;Acc:HGNC:27105]	lncRNA
ENSG00000226631.1	SLC9A3P3	0.0510113	0	6.00582	0	1	NA	10	50025135	50027363	solute carrier family 9 member 3 pseudogene 3 [Source:HGNC Symbol;Acc:HGNC:33492]	processed_pseudogene
ENSG00000226632.1	UBE2V1P1	0.298104	0.878087	5.64359	0.15559	0.876356	NA	20	3361880	3362324	UBE2V1 pseudogene 1 [Source:HGNC Symbol;Acc:HGNC:16581]	processed_pseudogene
ENSG00000226633.2	PPIAP28	0.260638	0.878102	5.73894	0.153008	0.878392	NA	13	20178978	20179462	peptidylprolyl isomerase A pseudogene 28 [Source:HGNC Symbol;Acc:HGNC:39902]	processed_pseudogene
ENSG00000226636.1	AC006020.1	0.209736	0.87811	6.00582	0.14621	0.883756	NA	7	122159300	122162243	tetratricopeptide repeat domain 14 (TTC14) pseudogene	processed_pseudogene
ENSG00000226640.2	AL357793.1	0	NA	NA	NA	NA	NA	1	193678894	193727035	novel transcript	lncRNA
ENSG00000226641.1	SHISA5P1	0.130535	0	6.00582	0	1	NA	X	41322601	41323111	SHISA5 pseudogene 1 [Source:HGNC Symbol;Acc:HGNC:54937]	processed_pseudogene
ENSG00000226642.1	ACTG1P12	0.808112	2.36521	2.3495	1.00669	0.314086	NA	3	12070195	12071360	actin gamma 1 pseudogene 12 [Source:HGNC Symbol;Acc:HGNC:44496]	processed_pseudogene
ENSG00000226643.2	AL513314.1	0	NA	NA	NA	NA	NA	1	222452738	222454705	novel transcript	lncRNA
ENSG00000226644.5	AL121899.1	1.18542	0	3.36972	0	1	NA	20	2207217	2213151	novel transcript	lncRNA
ENSG00000226645.1	AP006216.1	0.549283	0.620299	2.61844	0.236896	0.812737	NA	11	116773389	116774205	novel transcript	lncRNA
ENSG00000226646.1	RPL7P37	2.81378	0.12113	0.992514	0.122043	0.902865	NA	10	35697300	35698037	ribosomal protein L7 pseudogene 37 [Source:HGNC Symbol;Acc:HGNC:36656]	processed_pseudogene
ENSG00000226647.2	AL365356.1	0.168046	0	6.00582	0	1	NA	10	5712174	5744067	novel transcript	lncRNA
ENSG00000226648.2	PLCG1-AS1	35.2291	-0.360532	0.360833	-0.999166	0.317714	0.807552	20	41098019	41138003	PLCG1 antisense RNA 1 [Source:HGNC Symbol;Acc:HGNC:40450]	lncRNA
ENSG00000226649.1	AC019118.1	0.0383215	0	6.00582	0	1	NA	2	3156756	3157797	novel transcript	lncRNA
ENSG00000226650.6	KIF4B	3.47259	-0.0785381	0.982517	-0.0799357	0.936288	NA	5	155013755	155018141	kinesin family member 4B [Source:HGNC Symbol;Acc:HGNC:6322]	protein_coding
ENSG00000226652.3	PSMD10P2	3.17901	-0.440305	1.23336	-0.356996	0.721095	NA	3	186760693	186762050	proteasome 26S subunit, non-ATPase, 10 pseudogene 2 [Source:HGNC Symbol;Acc:HGNC:30151]	transcribed_processed_pseudogene
ENSG00000226653.3	OR13Z1P	0	NA	NA	NA	NA	NA	1	147419053	147419900	olfactory receptor family 13 subfamily Z member 1 pseudogene [Source:HGNC Symbol;Acc:HGNC:31240]	unitary_pseudogene
ENSG00000226655.1	AC096732.1	0	NA	NA	NA	NA	NA	4	123744923	123745673	novel transcript	lncRNA
ENSG00000226658.1	RPL23AP30	0	NA	NA	NA	NA	NA	2	201066691	201067191	ribosomal protein L23a pseudogene 30 [Source:HGNC Symbol;Acc:HGNC:35617]	processed_pseudogene
ENSG00000226659.1	AC021028.1	2.4679	-0.083571	2.46167	-0.0339489	0.972918	NA	10	80529597	80535942	novel transcript	lncRNA
ENSG00000226660.2	TRBV2	0	NA	NA	NA	NA	NA	7	142300924	142301432	T cell receptor beta variable 2 [Source:HGNC Symbol;Acc:HGNC:12195]	TR_V_gene
ENSG00000226661.1	AC004973.1	1.30381	-2.97591	1.59684	-1.86362	0.0623746	NA	X	119356301	119393595	novel transcript	lncRNA
ENSG00000226662.2	CHMP1AP1	0	NA	NA	NA	NA	NA	1	27686810	27687471	charged multivesicular body protein 1A pseudogene 1 [Source:HGNC Symbol;Acc:HGNC:39514]	processed_pseudogene
ENSG00000226663.2	MTND4P10	0	NA	NA	NA	NA	NA	1	235540053	235541415	MT-ND4 pseudogene 10 [Source:HGNC Symbol;Acc:HGNC:42225]	processed_pseudogene
ENSG00000226664.1	AL020998.1	0	NA	NA	NA	NA	NA	1	20294211	20323187	novel transcript	lncRNA
ENSG00000226665.1	SSR1P2	0	NA	NA	NA	NA	NA	13	75136154	75136940	signal sequence receptor subunit 1 pseudogene 2 [Source:HGNC Symbol;Acc:HGNC:39274]	processed_pseudogene
ENSG00000226666.1	HSPA9P1	7.54187	-0.506794	0.534886	-0.947481	0.343394	NA	2	221961737	221963765	heat shock protein family A (Hsp70) member 9 pseudogene 1 [Source:HGNC Symbol;Acc:HGNC:24915]	processed_pseudogene
ENSG00000226668.5	AL136981.1	4.08269	0.589316	0.696448	0.846174	0.397456	NA	9	92882567	92899608	pseudogene similar to family with sequence similarity 75, member A1	transcribed_unprocessed_pseudogene
ENSG00000226669.2	AL354977.1	0	NA	NA	NA	NA	NA	9	3684076	3689626	novel transcript	lncRNA
ENSG00000226670.1	BCAS2P3	0	NA	NA	NA	NA	NA	13	79166119	79166885	BCAS2 pseudogene 3 [Source:HGNC Symbol;Acc:HGNC:39596]	processed_pseudogene
ENSG00000226671.1	AC005008.1	0	NA	NA	NA	NA	NA	7	81191398	81192009	voltage-dependent anion channel 3 (Vdac3) pseudogene	processed_pseudogene
ENSG00000226673.2	LINC01108	0.114956	0.878153	6.00582	0.146217	0.88375	NA	6	14280127	14285454	long intergenic non-protein coding RNA 1108 [Source:HGNC Symbol;Acc:HGNC:49234]	lncRNA
ENSG00000226674.11	TEX41	18.9487	-0.291404	0.499863	-0.582968	0.559915	0.91556	2	144666312	145262988	testis expressed 41 [Source:HGNC Symbol;Acc:HGNC:48667]	lncRNA
ENSG00000226676.1	LINC02679	0.0420287	0.878172	6.00582	0.14622	0.883748	NA	10	79628757	79632188	long intergenic non-protein coding RNA 2679 [Source:HGNC Symbol;Acc:HGNC:54173]	lncRNA
ENSG00000226677.3	IGBP1P1	0.141356	1.65233	5.9847	0.276092	0.782477	NA	14	34939324	34940332	immunoglobulin (CD79A) binding protein 1 pseudogene 1 [Source:HGNC Symbol;Acc:HGNC:19709]	processed_pseudogene
ENSG00000226679.1	AL606748.1	0	NA	NA	NA	NA	NA	X	38221391	38223667	novel transcript	lncRNA
ENSG00000226680.2	AC073311.1	0	NA	NA	NA	NA	NA	7	123069249	123103589	novel transcript	lncRNA
ENSG00000226681.1	AC020595.1	0	NA	NA	NA	NA	NA	2	181422154	181425749	novel transcript	lncRNA
ENSG00000226683.2	PWWP2AP1	0	NA	NA	NA	NA	NA	13	80654755	80657027	PWWP domain containing 2A pseudogene 1 [Source:HGNC Symbol;Acc:HGNC:39709]	processed_pseudogene
ENSG00000226685.4	CT47A12	0.11594	0.878137	6.00582	0.146214	0.883752	NA	X	120930250	120932301	cancer/testis antigen family 47 member A12 [Source:HGNC Symbol;Acc:HGNC:33292]	protein_coding
ENSG00000226686.8	LINC01535	35.3972	-1.17221	0.696823	-1.68222	0.0925257	0.52846	19	37251885	37265535	long intergenic non-protein coding RNA 1535 [Source:HGNC Symbol;Acc:HGNC:51282]	lncRNA
ENSG00000226688.7	ENTPD1-AS1	647.958	-0.0200883	0.112835	-0.178033	0.858697	0.990375	10	95732976	96090250	ENTPD1 antisense RNA 1 [Source:HGNC Symbol;Acc:HGNC:45203]	lncRNA
ENSG00000226690.8	AC013470.2	0.232721	0.878098	6.00582	0.146208	0.883757	NA	7	12469621	12542222	novel protein	protein_coding
ENSG00000226693.1	NXNP1	0	NA	NA	NA	NA	NA	1	218881600	218882650	nucleoredoxin pseudogene 1 [Source:HGNC Symbol;Acc:HGNC:50561]	processed_pseudogene
ENSG00000226694.2	AL441943.1	0	NA	NA	NA	NA	NA	10	2071845	2081097	novel transcript	lncRNA
ENSG00000226695.1	ANKRD20A10P	0	NA	NA	NA	NA	NA	13	24750657	24752171	ankyrin repeat domain 20 family member A10, pseudogene [Source:HGNC Symbol;Acc:HGNC:39707]	processed_pseudogene
ENSG00000226696.6	LENG8-AS1	55.4845	0.123773	0.213698	0.579193	0.562459	0.915885	19	54444807	54449045	LENG8 antisense RNA 1 [Source:HGNC Symbol;Acc:HGNC:40705]	lncRNA
ENSG00000226698.1	AL034380.1	0	NA	NA	NA	NA	NA	1	26876133	26878245	novel transcript	lncRNA
ENSG00000226699.1	AL360181.1	0	NA	NA	NA	NA	NA	10	133345754	133350726	novel transcript, antisense to PRAP1	lncRNA
ENSG00000226700.1	MTND4P25	0	NA	NA	NA	NA	NA	2	82814984	82815516	MT-ND4 pseudogene 25 [Source:HGNC Symbol;Acc:HGNC:42212]	processed_pseudogene
ENSG00000226701.1	RPL15P14	0.960747	-2.96001	2.06158	-1.4358	0.151059	NA	10	72189941	72190576	ribosomal protein L15 pseudogene 14 [Source:HGNC Symbol;Acc:HGNC:36487]	processed_pseudogene
ENSG00000226702.1	MIR217HG	0	NA	NA	NA	NA	NA	2	55963191	56047326	MIR217 host gene [Source:HGNC Symbol;Acc:HGNC:50537]	lncRNA
ENSG00000226703.1	NPM1P4	0.929417	-1.32765	1.56468	-0.848509	0.396155	NA	13	27696393	27697204	nucleophosmin 1 pseudogene 4 [Source:HGNC Symbol;Acc:HGNC:7924]	processed_pseudogene
ENSG00000226705.1	SDCBPP1	0.048645	0	6.00582	0	1	NA	10	6293100	6294684	syndecan binding protein pseudogene 1 [Source:HGNC Symbol;Acc:HGNC:44684]	processed_pseudogene
ENSG00000226706.1	AL161452.1	0.165877	0.779767	5.97903	0.130417	0.896236	NA	9	135503273	135506447	novel transcript	lncRNA
ENSG00000226707.1	AL359458.1	0	NA	NA	NA	NA	NA	6	49823712	49824782	novel transcript	lncRNA
ENSG00000226708.1	AC073409.1	0	NA	NA	NA	NA	NA	2	123443266	123444445	novel transcript	lncRNA
ENSG00000226709.1	FGF12-AS3	0	NA	NA	NA	NA	NA	3	192516831	192521398	FGF12 antisense RNA 3 [Source:HGNC Symbol;Acc:HGNC:40236]	lncRNA
ENSG00000226711.7	FAM66C	8.46977	-1.01504	0.616697	-1.64592	0.0997792	NA	12	8180209	8216151	family with sequence similarity 66 member C [Source:HGNC Symbol;Acc:HGNC:21644]	lncRNA
ENSG00000226715.4	LINC01709	1.22046	1.67738	1.93814	0.865459	0.386787	NA	1	101639509	101787572	long intergenic non-protein coding RNA 1709 [Source:HGNC Symbol;Acc:HGNC:52497]	lncRNA
ENSG00000226716.1	AL589986.1	0	NA	NA	NA	NA	NA	1	152122534	152125065	novel transcript	lncRNA
ENSG00000226717.2	PTPRD-AS2	0.279686	-0.0835404	5.68168	-0.0147035	0.988269	NA	9	10613202	10620420	PTPRD antisense RNA 2 (head to head) [Source:HGNC Symbol;Acc:HGNC:49754]	lncRNA
ENSG00000226718.1	SNRPGP8	0	NA	NA	NA	NA	NA	2	227778510	227778735	small nuclear ribonucleoprotein polypeptide G pseudogene 8 [Source:HGNC Symbol;Acc:HGNC:39327]	processed_pseudogene
ENSG00000226721.2	EEF1DP2	2.94039	-0.235777	1.06965	-0.220426	0.82554	NA	9	92836826	92837668	eukaryotic translation elongation factor 1 delta pseudogene 2 [Source:HGNC Symbol;Acc:HGNC:33523]	processed_pseudogene
ENSG00000226722.4	LINC00424	0.116014	0	6.00582	0	1	NA	13	21872763	21878256	long intergenic non-protein coding RNA 424 [Source:HGNC Symbol;Acc:HGNC:42815]	lncRNA
ENSG00000226723.2	AL513175.1	0.0740928	0	6.00582	0	1	NA	1	192246708	192247487	pseudogene similar to ATP-binding cassette, sub-family E (OABP), member (ABCE1)	processed_pseudogene
ENSG00000226724.1	AC109780.2	0	NA	NA	NA	NA	NA	3	186698520	186708574	histidine-rich glycoprotein (HRG) pseudogene	unprocessed_pseudogene
ENSG00000226725.2	PABPC1L2B-AS1	0	NA	NA	NA	NA	NA	X	72998388	73002856	PABPC1L2B antisense RNA 1 (head to head) [Source:HGNC Symbol;Acc:HGNC:50345]	lncRNA
ENSG00000226726.1	TMEM256P2	0	NA	NA	NA	NA	NA	2	221532668	221533008	transmembrane protein 256 pseudogene 2 [Source:HGNC Symbol;Acc:HGNC:45088]	processed_pseudogene
ENSG00000226729.3	RPL35AP30	0	NA	NA	NA	NA	NA	12	119959424	119959754	ribosomal protein L35a pseudogene 30 [Source:HGNC Symbol;Acc:HGNC:36751]	processed_pseudogene
ENSG00000226733.4	AL138826.1	0	NA	NA	NA	NA	NA	6	50093389	50181007	uncharacterized LOC100505985 [Source:NCBI gene (formerly Entrezgene);Acc:100505985]	lncRNA
ENSG00000226734.1	SNRPGP12	0	NA	NA	NA	NA	NA	10	110139214	110139426	small nuclear ribonucleoprotein polypeptide G pseudogene 12 [Source:HGNC Symbol;Acc:HGNC:39331]	processed_pseudogene
ENSG00000226739.1	AL358972.1	0	NA	NA	NA	NA	NA	6	164346489	164348644	novel transcript	lncRNA
ENSG00000226741.2	LINC02554	0.107033	0.931957	6.00582	0.155176	0.876683	NA	22	27307777	27318501	long intergenic non-protein coding RNA 2554 [Source:HGNC Symbol;Acc:HGNC:53594]	lncRNA
ENSG00000226742.4	HSBP1L1	1.1145	-0.986036	1.95575	-0.504173	0.61414	NA	18	79964582	79970822	heat shock factor binding protein 1 like 1 [Source:HGNC Symbol;Acc:HGNC:37243]	protein_coding
ENSG00000226744.1	AC005326.1	0	NA	NA	NA	NA	NA	7	97870167	97870289	pseudogene similar to asparagine synthetase ASNS	processed_pseudogene
ENSG00000226745.2	OAZ1P1	0.0548547	0	6.00582	0	1	NA	1	40132764	40133448	OAZ1 pseudogene 1 [Source:HGNC Symbol;Acc:HGNC:54556]	processed_pseudogene
ENSG00000226746.2	SMCR5	0.557529	2.35537	2.63838	0.892733	0.372	NA	17	17776686	17779529	Smith-Magenis syndrome chromosome region, candidate 5 [Source:HGNC Symbol;Acc:HGNC:17918]	lncRNA
ENSG00000226747.6	FSIP2-AS2	0	NA	NA	NA	NA	NA	2	185719874	185740479	FSIP2 antisense RNA 2 [Source:HGNC Symbol;Acc:HGNC:54061]	lncRNA
ENSG00000226750.1	AL360271.2	0	NA	NA	NA	NA	NA	1	242345558	242345718	pseudogene similar to part of excision repair cross-complementing rodent repair deficiency, complementation group 3 (xeroderma pigmentosum group B complementing) (ERCC3)	unprocessed_pseudogene
ENSG00000226752.9	CUTALP	624.893	-0.203744	0.106467	-1.91368	0.0556606	0.424542	9	120824828	120854385	cutA divalent cation tolerance like, pseudogene [Source:HGNC Symbol;Acc:HGNC:27367]	transcribed_unitary_pseudogene
ENSG00000226753.1	FOXN3P2	0	NA	NA	NA	NA	NA	X	75888700	75888888	FOXN3 pseudogene 2 [Source:HGNC Symbol;Acc:HGNC:54995]	processed_pseudogene
ENSG00000226754.2	AL606760.1	3.39207	-0.964416	0.914446	-1.05465	0.291587	NA	1	53238550	53246482	novel transcript, antisense to MAGOH	lncRNA
ENSG00000226755.2	VPS25P1	0.259535	0.878099	6.00582	0.146208	0.883757	NA	1	117549415	117549922	VPS25 pseudogene 1 [Source:HGNC Symbol;Acc:HGNC:44250]	processed_pseudogene
ENSG00000226756.1	AC007365.1	1.30759	0	3.92447	0	1	NA	2	64644612	64646698	novel transcript	lncRNA
ENSG00000226757.2	PP12613	0	NA	NA	NA	NA	NA	4	121764585	121766814	uncharacterized LOC100192379 [Source:NCBI gene (formerly Entrezgene);Acc:100192379]	lncRNA
ENSG00000226758.1	DISC1-IT1	4.80501	0.163264	0.736137	0.221785	0.824481	NA	1	231925834	231945233	DISC1 intronic transcript 1 [Source:HGNC Symbol;Acc:HGNC:41325]	lncRNA
ENSG00000226759.8	DAB1-AS1	1.10358	0.175508	1.45388	0.120717	0.903915	NA	1	57860532	57880905	DAB1 antisense RNA 1 [Source:HGNC Symbol;Acc:HGNC:49443]	lncRNA
ENSG00000226761.3	TAS2R46	0.268164	-2.6133	5.68685	-0.459534	0.645851	NA	12	11061365	11062294	taste 2 receptor member 46 [Source:HGNC Symbol;Acc:HGNC:18877]	protein_coding
ENSG00000226762.5	LINC02668	0.0378316	-1.04523	6.00582	-0.174036	0.861837	NA	10	3232264	3258897	long intergenic non-protein coding RNA 2668 [Source:HGNC Symbol;Acc:HGNC:54154]	lncRNA
ENSG00000226763.5	SRRM5	6.92525	0.337497	0.564645	0.597716	0.55003	NA	19	43596617	43614498	serine/arginine repetitive matrix 5 [Source:HGNC Symbol;Acc:HGNC:37248]	protein_coding
ENSG00000226764.2	AC010145.1	0.11818	0	6.00582	0	1	NA	2	15997049	16062885	novel transcript	lncRNA
ENSG00000226765.1	RPSAP33	0.0927962	0	6.00582	0	1	NA	3	168666559	168667423	ribosomal protein SA pseudogene 33 [Source:HGNC Symbol;Acc:HGNC:35556]	processed_pseudogene
ENSG00000226766.1	FABP7P1	0	NA	NA	NA	NA	NA	1	243624666	243625056	fatty acid binding protein 7 pseudogene 1 [Source:HGNC Symbol;Acc:HGNC:41951]	processed_pseudogene
ENSG00000226767.1	AC114501.1	6.93465	-0.0827244	0.608623	-0.135921	0.891884	NA	7	65508773	65508944	novel pseudogene	processed_pseudogene
ENSG00000226769.1	GAPDHP54	0.0383215	0	6.00582	0	1	NA	20	46997596	46998488	glyceraldehyde 3 phosphate dehydrogenase pseudogene 54 [Source:HGNC Symbol;Acc:HGNC:38560]	processed_pseudogene
ENSG00000226770.1	AC000124.1	0	NA	NA	NA	NA	NA	7	127476883	127485804	novel transcript	lncRNA
ENSG00000226771.1	AP001136.1	0.0510113	0	6.00582	0	1	NA	21	21223295	21226829	novel transcript	lncRNA
ENSG00000226772.1	AL021393.1	0	NA	NA	NA	NA	NA	22	29099041	29111683	novel transcript	lncRNA
ENSG00000226773.1	AL663109.1	0	NA	NA	NA	NA	NA	1	92203148	92203991	zinc finger pseudogene	processed_pseudogene
ENSG00000226774.1	HIKESHIP1	0	NA	NA	NA	NA	NA	X	23351013	23351450	HIKESHI pseudogene 1 [Source:HGNC Symbol;Acc:HGNC:54901]	processed_pseudogene
ENSG00000226776.1	KRTAP3-4P	0	NA	NA	NA	NA	NA	17	41004481	41004760	keratin associated protein 3-4, pseudogene [Source:HGNC Symbol;Acc:HGNC:18919]	unprocessed_pseudogene
ENSG00000226777.7	FAM30A	0.276193	0	6.00582	0	1	NA	14	105917979	105932642	family with sequence similarity 30 member A [Source:HGNC Symbol;Acc:HGNC:19955]	lncRNA
ENSG00000226779.1	NAALADL2-AS2	119.769	0.213903	0.667758	0.32033	0.748718	0.967047	3	175234861	175271096	NAALADL2 antisense RNA 2 [Source:HGNC Symbol;Acc:HGNC:41015]	lncRNA
ENSG00000226780.1	AC244035.1	0	NA	NA	NA	NA	NA	1	206117783	206126805	novel transcript	lncRNA
ENSG00000226781.1	TBCAP1	0.368816	0.878169	3.6966	0.237561	0.812221	NA	X	33041395	33041721	tubulin folding cofactor A pseudogene 1 [Source:HGNC Symbol;Acc:HGNC:42630]	processed_pseudogene
ENSG00000226782.2	AC117465.1	0.159019	0	6.00582	0	1	NA	3	177337628	177349166	novel transcript	lncRNA
ENSG00000226783.1	TLK1P1	0.16309	-1.90145	5.97976	-0.317981	0.750499	NA	9	122685933	122688372	tousled like kinase 1 pseudogene 1 [Source:HGNC Symbol;Acc:HGNC:28608]	processed_pseudogene
ENSG00000226784.3	PGAM4	0.686151	0.786668	2.79948	0.281005	0.778707	NA	X	77967949	77969638	phosphoglycerate mutase family member 4 [Source:HGNC Symbol;Acc:HGNC:21731]	protein_coding
ENSG00000226789.1	WBP11P2	7.73885	0.0804298	0.627067	0.128263	0.89794	NA	2	127247258	127250082	WBP11 pseudogene 2 [Source:HGNC Symbol;Acc:HGNC:54786]	processed_pseudogene
ENSG00000226790.3	HNRNPA3P1	1.07994	-0.9146	1.56542	-0.584253	0.55905	NA	10	43789249	43790387	heterogeneous nuclear ribonucleoprotein A3 pseudogene 1 [Source:HGNC Symbol;Acc:HGNC:13729]	processed_pseudogene
ENSG00000226791.7	LINC02611	5.22542	0.731661	0.712766	1.02651	0.304652	NA	2	98761098	98775361	long intergenic non-protein coding RNA 2611 [Source:HGNC Symbol;Acc:HGNC:54060]	lncRNA
ENSG00000226792.7	C13orf42	1.95737	-0.672666	1.70042	-0.395587	0.692409	NA	13	51082119	51200252	chromosome 13 open reading frame 42 [Source:HGNC Symbol;Acc:HGNC:42693]	protein_coding
ENSG00000226794.1	MTND1P20	0	NA	NA	NA	NA	NA	10	69595487	69596436	MT-ND1 pseudogene 20 [Source:HGNC Symbol;Acc:HGNC:42069]	processed_pseudogene
ENSG00000226797.2	AC005828.1	0.0510113	0	6.00582	0	1	NA	17	63381231	63414430	novel transcript, antisense to TANC2	lncRNA
ENSG00000226798.1	AL138749.1	0.359199	-2.13112	5.48243	-0.388718	0.697485	NA	9	80869758	80871295	putatitive novel transcript	lncRNA
ENSG00000226800.5	CACTIN-AS1	0.356877	-0.90215	3.14123	-0.287196	0.773962	NA	19	3607247	3613930	CACTIN antisense RNA 1 [Source:HGNC Symbol;Acc:HGNC:31391]	lncRNA
ENSG00000226801.2	OSTCP8	0.430271	0.0123155	3.10151	0.00397081	0.996832	NA	9	33968071	33968518	oligosaccharyltransferase complex subunit pseudogene 8 [Source:HGNC Symbol;Acc:HGNC:42869]	processed_pseudogene
ENSG00000226802.1	RUVBL2P1	0	NA	NA	NA	NA	NA	X	128440929	128441785	RUVBL2 pseudogene 1 [Source:HGNC Symbol;Acc:HGNC:55128]	processed_pseudogene
ENSG00000226803.9	ZNF451-AS1	4.03174	-0.657726	1.15158	-0.571149	0.567899	NA	6	57114894	57174236	ZNF451 regulatory antisense RNA 1 [Source:HGNC Symbol;Acc:HGNC:53824]	lncRNA
ENSG00000226804.4	AL359839.1	0.12746	0	6.00582	0	1	NA	1	44150594	44151753	zinc finger protein 146 (ZNF146) pseudogene	processed_pseudogene
ENSG00000226806.1	LCT-AS1	6.29774	-1.04538	1.76007	-0.593941	0.552551	NA	2	135820191	135823087	LCT antisense RNA 1 [Source:HGNC Symbol;Acc:HGNC:40337]	lncRNA
ENSG00000226807.6	MROH5	0	NA	NA	NA	NA	NA	8	141433829	141507230	maestro heat like repeat family member 5 (gene/pseudogene) [Source:HGNC Symbol;Acc:HGNC:42976]	polymorphic_pseudogene
ENSG00000226808.3	LINC00840	0.329895	-0.836112	6.00446	-0.139248	0.889254	NA	10	43778946	43901004	long intergenic non-protein coding RNA 840 [Source:HGNC Symbol;Acc:HGNC:44987]	lncRNA
ENSG00000226810.3	AC112198.1	0	NA	NA	NA	NA	NA	5	54857272	54858491	novel zinc finger protein pseudogene	processed_pseudogene
ENSG00000226812.2	AL117382.1	0	NA	NA	NA	NA	NA	20	44347552	44355185	novel transcript, antisense to R3HDML	lncRNA
ENSG00000226813.3	LINC01941	0	NA	NA	NA	NA	NA	2	126109761	126118023	long intergenic non-protein coding RNA 1941 [Source:HGNC Symbol;Acc:HGNC:52764]	lncRNA
ENSG00000226814.2	AL035407.1	0	NA	NA	NA	NA	NA	1	192800571	192801141	pseudogene similar to integrin beta 1 binding protein 1 (ITGB1BP1)	processed_pseudogene
ENSG00000226816.3	AC005082.1	1.04297	1.4926	1.64413	0.907838	0.363964	NA	7	23205787	23208045	novel transcript	lncRNA
ENSG00000226818.1	SLC6A6P1	2.22755	0	2.76878	0	1	NA	21	19244543	19246392	solute carrier family 6 member 6 pseudogene 1 [Source:HGNC Symbol;Acc:HGNC:11053]	processed_pseudogene
ENSG00000226819.1	MEIS1-AS3	0	NA	NA	NA	NA	NA	2	66426735	66433470	MEIS1 antisense RNA 3 [Source:HGNC Symbol;Acc:HGNC:40369]	lncRNA
ENSG00000226820.2	AL592049.1	0	NA	NA	NA	NA	NA	X	66437345	66440668	novel pseudogene	unprocessed_pseudogene
ENSG00000226822.3	LINC02785	0.546608	-0.487056	3.70478	-0.131467	0.895406	NA	1	108040263	108076020	long intergenic non-protein coding RNA 2785 [Source:HGNC Symbol;Acc:HGNC:54305]	lncRNA
ENSG00000226823.1	SUGT1P1	0.307122	0	6.00582	0	1	NA	9	33503655	33510711	SUGT1 pseudogene 1 [Source:HGNC Symbol;Acc:HGNC:19384]	unprocessed_pseudogene
ENSG00000226824.7	AC006001.2	13.6288	-0.835936	0.631613	-1.32349	0.185671	NA	7	66654538	66671523	novel transcript	lncRNA
ENSG00000226825.2	LINC01509	0	NA	NA	NA	NA	NA	9	107420191	107466613	long intergenic non-protein coding RNA 1509 [Source:HGNC Symbol;Acc:HGNC:51193]	lncRNA
ENSG00000226827.1	NPM1P11	2.40569	1.49542	1.19805	1.24821	0.211953	NA	7	11257681	11258535	nucleophosmin 1 pseudogene 11 [Source:HGNC Symbol;Acc:HGNC:7913]	processed_pseudogene
ENSG00000226828.2	LINC02774	0.0452754	0	6.00582	0	1	NA	1	243917402	244047317	long intergenic non-protein coding RNA 2774 [Source:HGNC Symbol;Acc:HGNC:27923]	lncRNA
ENSG00000226829.2	AC093655.1	0.519522	0.794277	2.76462	0.2873	0.773883	NA	7	68149548	68319676	novel transcript	lncRNA
ENSG00000226831.1	MED15P3	0	NA	NA	NA	NA	NA	2	131395217	131395542	mediator complex subunit 15 pseudogene 3 [Source:HGNC Symbol;Acc:HGNC:48652]	processed_pseudogene
ENSG00000226833.6	AC092164.1	15.9527	-0.014847	0.440454	-0.0337084	0.97311	NA	2	28707511	28751722	novel transcript	lncRNA
ENSG00000226835.3	ARHGAP29-AS1	0.31216	0	6.00582	0	1	NA	1	94247819	94411036	ARHGAP29 antisense RNA 1 [Source:HGNC Symbol;Acc:HGNC:54311]	lncRNA
ENSG00000226836.5	RPL32P19	0	NA	NA	NA	NA	NA	8	15943127	15943532	ribosomal protein L32 pseudogene 19 [Source:HGNC Symbol;Acc:HGNC:36743]	processed_pseudogene
ENSG00000226837.2	HMGB1P32	0	NA	NA	NA	NA	NA	X	98422138	98422809	high mobility group box 1 pseudogene 32 [Source:HGNC Symbol;Acc:HGNC:39123]	processed_pseudogene
ENSG00000226838.1	AC096582.1	0	NA	NA	NA	NA	NA	7	45816557	45821064	chromosome 20 open reading frame 69 (C20orf69) pseudogene	unprocessed_pseudogene
ENSG00000226839.1	MTND6P11	0	NA	NA	NA	NA	NA	2	143094233	143094715	MT-ND6 pseudogene 11 [Source:HGNC Symbol;Acc:HGNC:39474]	processed_pseudogene
ENSG00000226840.1	PAICSP3	0.370745	-0.0835618	3.68042	-0.0227044	0.981886	NA	6	73327524	73329017	phosphoribosylaminoimidazole carboxylase, phosphoribosylaminoimidazole succinocarboxamide synthetase pseudogene 3 [Source:HGNC Symbol;Acc:HGNC:38096]	processed_pseudogene
ENSG00000226842.1	AL158834.1	0.113985	0.690723	5.9847	0.115415	0.908116	NA	10	32281686	32282829	novel transcript, antisense to EPC1	lncRNA
ENSG00000226843.1	AL606753.1	0	NA	NA	NA	NA	NA	1	208255290	208255376	heterogeneous nuclear ribonucleoprotein D-like (HNRPDL) pseudogene	processed_pseudogene
ENSG00000226845.1	EEF1GP3	0.713822	0.550268	1.90764	0.288456	0.772998	NA	3	40596207	40597494	eukaryotic translation elongation factor 1 gamma pseudogene 3 [Source:HGNC Symbol;Acc:HGNC:44558]	processed_pseudogene
ENSG00000226846.2	LINC00348	0	NA	NA	NA	NA	NA	13	71015042	71168417	long intergenic non-protein coding RNA 348 [Source:HGNC Symbol;Acc:HGNC:42658]	lncRNA
ENSG00000226847.1	PRPS1P1	0	NA	NA	NA	NA	NA	2	164213539	164214414	phosphoribosyl pyrophosphate synthetase 1 pseudogene 1 [Source:HGNC Symbol;Acc:HGNC:39427]	processed_pseudogene
ENSG00000226849.1	AL109811.1	7.23265	0.335972	0.555721	0.60457	0.545465	NA	1	11068471	11073097	novel transcript	lncRNA
ENSG00000226851.1	AC004112.1	0.0973106	-1.04525	6.00582	-0.174039	0.861835	NA	7	112328189	112409623	novel transcript, antisense to ZNF277	lncRNA
ENSG00000226853.3	AC010894.1	9.54043	-0.510785	0.589107	-0.867049	0.385915	NA	2	174487380	174488386	novel transcript	lncRNA
ENSG00000226854.1	AL451105.1	1.69929	-2.20323	1.38416	-1.59175	0.111441	NA	X	75903105	75904858	novel transcript	lncRNA
ENSG00000226855.1	RPSAP17	1.33978	-0.078381	1.30631	-0.0600017	0.952154	NA	1	154378207	154379089	ribosomal protein SA pseudogene 17 [Source:HGNC Symbol;Acc:HGNC:35707]	processed_pseudogene
ENSG00000226856.7	THORLNC	2.75696	-0.653957	0.955886	-0.684136	0.493889	NA	2	118132128	118222250	testis associated oncogenic lncRNA [Source:HGNC Symbol;Acc:HGNC:53788]	lncRNA
ENSG00000226857.1	DUTP3	0.146879	0	6.00582	0	1	NA	7	147146342	147146756	deoxyuridine triphosphatase pseudogene 3 [Source:HGNC Symbol;Acc:HGNC:39516]	transcribed_processed_pseudogene
ENSG00000226859.1	LINC02051	5.59489	0	2.52765	0	1	NA	3	186476727	186478370	long intergenic non-protein coding RNA 2051 [Source:HGNC Symbol;Acc:HGNC:52891]	lncRNA
ENSG00000226860.1	RBX1P1	0	NA	NA	NA	NA	NA	2	82609652	82609977	RBX1 pseudogene 1 [Source:HGNC Symbol;Acc:HGNC:54740]	processed_pseudogene
ENSG00000226861.1	AL390835.1	0	NA	NA	NA	NA	NA	10	8298897	8301667	novel transcript	lncRNA
ENSG00000226862.1	AC104463.2	0.495021	-1.04052	2.80771	-0.370592	0.710941	NA	1	202604268	202605293	novel transcript	lncRNA
ENSG00000226863.1	SHROOM2P1	0	NA	NA	NA	NA	NA	Y	12537773	12544883	shroom family member 2 pseudogene 1 [Source:HGNC Symbol;Acc:HGNC:631]	transcribed_unprocessed_pseudogene
ENSG00000226864.2	ATE1-AS1	9.81314	0.437891	0.500547	0.874824	0.38167	NA	10	121928312	121951965	ATE1 antisense RNA 1 [Source:HGNC Symbol;Acc:HGNC:49496]	transcribed_unitary_pseudogene
ENSG00000226868.1	AC096637.1	0	NA	NA	NA	NA	NA	1	211715928	211725402	novel transcript	lncRNA
ENSG00000226869.6	LHFPL3-AS1	0.459936	0	5.17954	0	1	NA	7	104738597	104804107	LHFPL3 antisense RNA 1 [Source:HGNC Symbol;Acc:HGNC:40341]	lncRNA
ENSG00000226870.2	BX276092.2	0.0442816	0	6.00582	0	1	NA	X	71719142	71721278	chromosome X open reading frame 49 (CXorf49) pseudogene	transcribed_unprocessed_pseudogene
ENSG00000226871.1	AC135178.2	0.0719313	0	6.00582	0	1	NA	17	8318088	8318712	novel transcript	lncRNA
ENSG00000226872.2	AC002472.1	0.341513	1.65873	4.47806	0.370412	0.711075	NA	22	21031354	21044117	novel transcript	lncRNA
ENSG00000226873.1	CDY14P	0	NA	NA	NA	NA	NA	Y	23674379	23675392	chromodomain protein Y-linked 14 pseudogene [Source:HGNC Symbol;Acc:HGNC:23858]	unprocessed_pseudogene
ENSG00000226874.1	AC005154.1	0.0826031	0	6.00582	0	1	NA	7	30544053	30544431	pseudogene similar to part of transient receptor potential cation channel, subfamily C, member 6 TRPC6	processed_pseudogene
ENSG00000226875.1	ZNF877P	0	NA	NA	NA	NA	NA	20	21265854	21266465	zinc finger protein 877, pseudogene [Source:HGNC Symbol;Acc:HGNC:38697]	unprocessed_pseudogene
ENSG00000226876.3	SMYD3-AS1	0	NA	NA	NA	NA	NA	1	246108626	246113866	SMYD3 antisense RNA 1 [Source:HGNC Symbol;Acc:HGNC:40708]	lncRNA
ENSG00000226877.9	AL354733.1	1.50521	0.616483	1.85296	0.332703	0.739359	NA	9	83817643	83837861	novel transcript, antisense to KIF27	lncRNA
ENSG00000226878.2	GSTM3P2	0	NA	NA	NA	NA	NA	2	159056005	159056859	glutathione S-transferase mu 3 pseudogene 2 [Source:HGNC Symbol;Acc:HGNC:38006]	processed_pseudogene
ENSG00000226881.5	H3P44	0.585416	1.75095	2.48478	0.704669	0.481016	NA	X	50905438	50905866	H3 histone pseudogene 44 [Source:HGNC Symbol;Acc:HGNC:42981]	processed_pseudogene
ENSG00000226883.1	AL035416.1	0.046913	0	6.00582	0	1	NA	1	59754747	59789182	novel transcript	lncRNA
ENSG00000226884.1	RPS29P10	0	NA	NA	NA	NA	NA	2	61589498	61589663	ribosomal protein S29 pseudogene 10 [Source:HGNC Symbol;Acc:HGNC:37006]	processed_pseudogene
ENSG00000226885.1	E2F6P3	0	NA	NA	NA	NA	NA	22	21268161	21268903	E2F transcription factor 6 pseudogene 3 [Source:HGNC Symbol;Acc:HGNC:51451]	processed_pseudogene
ENSG00000226886.1	AC093787.1	0	NA	NA	NA	NA	NA	2	132037787	132037993	pseudogene similar to part of kinase suppressor of ras 1 (KSR1)	processed_pseudogene
ENSG00000226887.8	ERVMER34-1	0.592624	-1.0134	3.03854	-0.333515	0.738745	NA	4	52722618	52751586	endogenous retrovirus group MER34 member 1, envelope [Source:HGNC Symbol;Acc:HGNC:42970]	protein_coding
ENSG00000226888.2	RPLP1P10	0	NA	NA	NA	NA	NA	10	59088701	59089039	ribosomal protein lateral stalk subunit P1 pseudogene 10 [Source:HGNC Symbol;Acc:HGNC:35509]	processed_pseudogene
ENSG00000226889.3	AL359541.1	2.09455	-0.835782	1.22312	-0.683319	0.494405	NA	1	161765325	161766227	novel transcript	lncRNA
ENSG00000226890.1	Z97652.1	0.0879631	-1.04525	6.00582	-0.174039	0.861835	NA	16	1625628	1626160	novel transcript, antisense to CRAMP1L	lncRNA
ENSG00000226891.9	LINC01359	4.26017	-2.3234	1.06404	-2.18356	0.0289949	NA	1	64972225	65002489	long intergenic non-protein coding RNA 1359 [Source:HGNC Symbol;Acc:HGNC:50591]	lncRNA
ENSG00000226899.1	AL731577.1	0.127497	-1.04527	6.00582	-0.174042	0.861832	NA	10	124945204	124946432	novel transcript	lncRNA
ENSG00000226900.2	AL451069.1	0.725671	-0.566876	2.60347	-0.217739	0.827633	NA	10	132508394	132518367	novel transcript	lncRNA
ENSG00000226902.1	CHCHD2P1	0	NA	NA	NA	NA	NA	X	123785009	123785451	coiled-coil-helix-coiled-coil-helix domain containing 2 pseudogene 1 [Source:HGNC Symbol;Acc:HGNC:39585]	processed_pseudogene
ENSG00000226903.2	LINC00354	0.0231357	0	6.00582	0	1	NA	13	111865136	111901264	long intergenic non-protein coding RNA 354 [Source:HGNC Symbol;Acc:HGNC:42672]	lncRNA
ENSG00000226904.1	AL353608.2	0.201311	-1.0453	6.00582	-0.174048	0.861828	NA	9	68228651	68229312	novel transcript	lncRNA
ENSG00000226905.1	AC005040.1	0	NA	NA	NA	NA	NA	2	106963193	106963674	tripartite motif-containing 43 (TRIM43) pseudogene	processed_pseudogene
ENSG00000226906.1	TTTY4	0.126378	0	6.00582	0	1	NA	Y	22936455	22973284	testis-specific transcript, Y-linked 4 [Source:HGNC Symbol;Acc:HGNC:16481]	lncRNA
ENSG00000226908.1	H2BP6	0	NA	NA	NA	NA	NA	13	21483834	21484174	H2B histone pseudogene 6 [Source:HGNC Symbol;Acc:HGNC:42633]	processed_pseudogene
ENSG00000226912.1	ISCA2P1	0	NA	NA	NA	NA	NA	22	26644889	26645336	iron-sulfur cluster assembly 2 pseudogene 1 [Source:HGNC Symbol;Acc:HGNC:38022]	processed_pseudogene
ENSG00000226913.2	BSN-DT	8.78712	0.454598	0.628618	0.72317	0.469576	NA	3	49549306	49554366	BSN divergent transcript [Source:HGNC Symbol;Acc:HGNC:42445]	lncRNA
ENSG00000226915.1	RPL19P4	1.72155	2.4127	1.52105	1.58621	0.112691	NA	2	130293822	130294405	ribosomal protein L19 pseudogene 4 [Source:HGNC Symbol;Acc:HGNC:36539]	processed_pseudogene
ENSG00000226917.6	LINC01276	0	NA	NA	NA	NA	NA	6	41499033	41519852	long intergenic non-protein coding RNA 1276 [Source:HGNC Symbol;Acc:HGNC:50333]	lncRNA
ENSG00000226918.1	AC010086.1	0	NA	NA	NA	NA	NA	Y	21311268	21318895	RNA binding motif protein, Y-linked, family 1, member A1 (RBMY1A1) pseudogene	unprocessed_pseudogene
ENSG00000226919.4	AL365184.1	0.418503	-2.7109	4.36967	-0.62039	0.535001	NA	1	240763334	240776824	novel transcript, antisense to RGS7	lncRNA
ENSG00000226920.1	AL160004.1	0	NA	NA	NA	NA	NA	1	229440284	229441020	novel transcript	lncRNA
ENSG00000226921.7	LINC00454	0.0414465	0.878172	6.00582	0.14622	0.883748	NA	13	113878489	113883651	long intergenic non-protein coding RNA 454 [Source:HGNC Symbol;Acc:HGNC:42802]	lncRNA
ENSG00000226925.1	IL1R1-AS1	0	NA	NA	NA	NA	NA	2	102172621	102182108	IL1R1 antisense RNA 1 [Source:HGNC Symbol;Acc:HGNC:53898]	lncRNA
ENSG00000226926.7	PDZPH1P	0.225682	0	6.00582	0	1	NA	5	103430406	103526618	PDZ and pleckstrin homology domains 1, pseudogene [Source:HGNC Symbol;Acc:HGNC:51488]	transcribed_unitary_pseudogene
ENSG00000226927.1	AL451081.1	0	NA	NA	NA	NA	NA	1	220359731	220360183	novel transcript	lncRNA
ENSG00000226928.1	RPS14P4	0.115763	0	6.00582	0	1	NA	2	111295629	111296046	ribosomal protein S14 pseudogene 4 [Source:HGNC Symbol;Acc:HGNC:36419]	processed_pseudogene
ENSG00000226929.3	CT47A11	0	NA	NA	NA	NA	NA	X	120933840	120937158	cancer/testis antigen family 47 member A11 [Source:HGNC Symbol;Acc:HGNC:27397]	protein_coding
ENSG00000226930.1	GTF2IP2	0	NA	NA	NA	NA	NA	21	13443373	13489176	general transcription factor IIi pseudogene 2 [Source:HGNC Symbol;Acc:HGNC:16082]	unprocessed_pseudogene
ENSG00000226933.1	NRBF2P2	0.321614	0.878144	4.51187	0.19463	0.845683	NA	3	46023296	46024156	nuclear receptor binding factor 2 pseudogene 2 [Source:HGNC Symbol;Acc:HGNC:44605]	processed_pseudogene
ENSG00000226935.6	LINC00161	0	NA	NA	NA	NA	NA	21	28539318	28540355	long intergenic non-protein coding RNA 161 [Source:HGNC Symbol;Acc:HGNC:17138]	lncRNA
ENSG00000226937.9	CEP164P1	0.618043	1.01318	2.71334	0.373407	0.708846	NA	10	45002222	45076066	centrosomal protein 164 pseudogene 1 [Source:HGNC Symbol;Acc:HGNC:44988]	transcribed_processed_pseudogene
ENSG00000226938.1	AC119428.1	0	NA	NA	NA	NA	NA	1	53348488	53349233	novel transcript	lncRNA
ENSG00000226939.1	AC062021.1	0	NA	NA	NA	NA	NA	2	139366165	139379147	novel transcript	lncRNA
ENSG00000226941.8	RBMY1J	0	NA	NA	NA	NA	NA	Y	22403461	22417881	RNA binding motif protein Y-linked family 1 member J [Source:HGNC Symbol;Acc:HGNC:23917]	protein_coding
ENSG00000226942.2	IL9RP3	42.7869	0.289282	0.274918	1.05225	0.292685	0.784329	16	29336	38321	interleukin 9 receptor pseudogene 3 [Source:HGNC Symbol;Acc:HGNC:6033]	unprocessed_pseudogene
ENSG00000226943.3	ALG1L5P	0.095868	0	6.00582	0	1	NA	7	6923804	6930835	ALG1 like 5, pseudogene [Source:HGNC Symbol;Acc:HGNC:44374]	unprocessed_pseudogene
ENSG00000226944.1	RNF207-AS1	0.641284	0	4.64608	0	1	NA	1	6204840	6205780	RNF207 antisense RNA 1 [Source:HGNC Symbol;Acc:HGNC:41286]	lncRNA
ENSG00000226945.1	AC098935.1	1.58422	-0.828022	1.45891	-0.567561	0.570333	NA	1	206907619	206908229	ribosomal protein L13a (RPL13A) pseudogene	processed_pseudogene
ENSG00000226946.1	AC062022.1	0	NA	NA	NA	NA	NA	2	161568502	161570185	chromosome 17 open reading frame 80 (C17orf80) pseudogene	processed_pseudogene
ENSG00000226947.1	LCEP4	0	NA	NA	NA	NA	NA	1	152644393	152644717	late cornified envelope pseudogene 4 [Source:HGNC Symbol;Acc:HGNC:31808]	unprocessed_pseudogene
ENSG00000226948.2	RPS4XP2	2.51928	-0.482463	1.31573	-0.366688	0.713852	NA	20	4627758	4685148	ribosomal protein S4X pseudogene 2 [Source:HGNC Symbol;Acc:HGNC:16563]	transcribed_processed_pseudogene
ENSG00000226949.1	OR6K5P	0	NA	NA	NA	NA	NA	1	158742146	158743415	olfactory receptor family 6 subfamily K member 5 pseudogene [Source:HGNC Symbol;Acc:HGNC:15032]	unprocessed_pseudogene
ENSG00000226950.8	DANCR	402.049	-0.0108011	0.158292	-0.0682357	0.945598	1	4	52712325	52723623	differentiation antagonizing non-protein coding RNA [Source:HGNC Symbol;Acc:HGNC:28964]	lncRNA
ENSG00000226952.1	AC093019.1	0	NA	NA	NA	NA	NA	1	100099239	100099490	novel pseudogene	processed_pseudogene
ENSG00000226953.8	NCKAP5-AS2	0.0364674	0.878172	6.00582	0.14622	0.883748	NA	2	133264968	133285445	NCKAP5 antisense RNA 2 [Source:HGNC Symbol;Acc:HGNC:54065]	lncRNA
ENSG00000226954.1	AL023802.1	10.6922	0.241901	0.589005	0.410695	0.681296	NA	22	49718053	49724506	novel transcript	lncRNA
ENSG00000226955.1	AC104306.2	0.0420287	0.878172	6.00582	0.14622	0.883748	NA	3	32592972	32593312	polymerase (DNA-directed), epsilon 4 (p12 subunit) (POLE4) pseudogene	processed_pseudogene
ENSG00000226956.1	AP000432.1	0	NA	NA	NA	NA	NA	21	17659276	17660384	novel transcript	lncRNA
ENSG00000226957.1	AL358075.1	0.171152	0.878113	6.00582	0.14621	0.883755	NA	1	46046818	46048368	novel transcript	lncRNA
ENSG00000226960.1	MTCO1P21	0	NA	NA	NA	NA	NA	1	93927714	93928302	MT-CO1 pseudogene 21 [Source:HGNC Symbol;Acc:HGNC:52086]	unprocessed_pseudogene
ENSG00000226961.3	PPIAP60	0.843439	-0.704736	1.92169	-0.366728	0.713822	NA	2	11351627	11352118	peptidylprolyl isomerase A pseudogene 60 [Source:HGNC Symbol;Acc:HGNC:53684]	processed_pseudogene
ENSG00000226962.1	RAC1P6	0	NA	NA	NA	NA	NA	7	115136475	115137220	Rac family small GTPase 1 pseudogene 6 [Source:HGNC Symbol;Acc:HGNC:42006]	processed_pseudogene
ENSG00000226963.1	AC078883.2	0.203259	0.878103	6.00582	0.146209	0.883757	NA	2	172427774	172428603	novel transcript	lncRNA
ENSG00000226964.1	RHEBP2	0.613608	-1.0454	5.25255	-0.199027	0.842242	NA	10	47706203	47706802	RHEB pseudogene 2 [Source:HGNC Symbol;Acc:HGNC:44991]	processed_pseudogene
ENSG00000226965.2	AC073114.1	4.24645	-0.817581	1.79578	-0.455279	0.648908	NA	7	110108031	110534757	novel transcript	lncRNA
ENSG00000226967.1	HAUS4P1	0	NA	NA	NA	NA	NA	1	170369223	170370367	HAUS augmin like complex subunit 4 pseudogene 1 [Source:HGNC Symbol;Acc:HGNC:43763]	processed_pseudogene
ENSG00000226968.1	LINC00423	0.0410501	-1.04523	6.00582	-0.174036	0.861837	NA	13	32877431	32911650	long intergenic non-protein coding RNA 423 [Source:HGNC Symbol;Acc:HGNC:42758]	lncRNA
ENSG00000226969.1	AL391845.1	0.173713	2.38202	5.94399	0.400745	0.688608	NA	1	2049203	2050070	novel transcript	lncRNA
ENSG00000226970.2	NEDD8P1	0.313755	0	6.00582	0	1	NA	1	84244334	84244577	NEDD8 pseudogene 1 [Source:HGNC Symbol;Acc:HGNC:54555]	processed_pseudogene
ENSG00000226971.1	AL606490.2	0.518316	-0.562418	4.33204	-0.129828	0.896703	NA	X	48446893	48448879	ornithine aminotransferase (gyrate atrophy) (OAT) pseudogene	processed_pseudogene
ENSG00000226972.2	RPL12P19	0.813858	-0.436262	1.73691	-0.251171	0.801682	NA	2	44270621	44271106	ribosomal protein L12 pseudogene 19 [Source:HGNC Symbol;Acc:HGNC:36248]	processed_pseudogene
ENSG00000226973.1	AL512638.1	0	NA	NA	NA	NA	NA	1	115471941	115476027	renin (REN) pseudogene	unprocessed_pseudogene
ENSG00000226976.3	COX6A1P2	12.6288	15.3108	3.54006	4.32502	1.52517e-05	NA	6	37044860	37045189	cytochrome c oxidase subunit 6A1 pseudogene 2 [Source:HGNC Symbol;Acc:HGNC:35239]	processed_pseudogene
ENSG00000226977.1	HMGN1P24	0	NA	NA	NA	NA	NA	13	95809310	95809607	high mobility group nucleosome binding domain 1 pseudogene 24 [Source:HGNC Symbol;Acc:HGNC:39368]	processed_pseudogene
ENSG00000226978.1	MAGI2-AS2	0	NA	NA	NA	NA	NA	7	79008988	79012277	MAGI2 antisense RNA 2 [Source:HGNC Symbol;Acc:HGNC:40861]	lncRNA
ENSG00000226979.9	LTA	171.041	0.256024	0.182288	1.40451	0.160168	0.640231	6	31572054	31574324	lymphotoxin alpha [Source:HGNC Symbol;Acc:HGNC:6709]	protein_coding
ENSG00000226981.2	ABHD17AP6	0.0301464	0	6.00582	0	1	NA	17	20814620	20844257	ABHD17A pseudogene 6 [Source:HGNC Symbol;Acc:HGNC:34044]	unprocessed_pseudogene
ENSG00000226982.4	CENPCP1	0.207883	0.878119	6.00582	0.146211	0.883755	NA	12	89500093	89502670	centromere protein C pseudogene 1 [Source:HGNC Symbol;Acc:HGNC:1855]	processed_pseudogene
ENSG00000226983.3	LINC01692	0.146682	-0.939673	5.97976	-0.157142	0.875133	NA	21	24840550	25057746	long intergenic non-protein coding RNA 1692 [Source:HGNC Symbol;Acc:HGNC:52480]	lncRNA
ENSG00000226984.1	AL035410.1	0.273991	1.83496	5.68334	0.322866	0.746796	NA	1	114459934	114460360	ribosomal protein L26 (RPL26) pseudogene	processed_pseudogene
ENSG00000226985.7	LINC01203	4.23133	-0.455825	1.11463	-0.408948	0.682578	NA	X	13333952	13403035	long intergenic non-protein coding RNA 1203 [Source:HGNC Symbol;Acc:HGNC:49634]	lncRNA
ENSG00000226986.4	PRELID1P5	0.170305	0	6.00582	0	1	NA	1	211207239	211207897	PRELID1 pseudogene 5 [Source:HGNC Symbol;Acc:HGNC:54770]	processed_pseudogene
ENSG00000226987.1	AL157938.1	0.048645	0	6.00582	0	1	NA	9	131240687	131241724	ribosomal protein L13a (RPL13A) pseudogene	processed_pseudogene
ENSG00000226989.1	AL049758.1	0.059603	0.878154	6.00582	0.146217	0.88375	NA	22	42853403	42853799	chromosome 7 open reading frame 44 (C7orf44) pseudogene	processed_pseudogene
ENSG00000226990.1	AC025946.1	0.0931762	0	6.00582	0	1	NA	10	8400860	8461863	novel transcript	lncRNA
ENSG00000226991.2	AC140479.1	0	NA	NA	NA	NA	NA	2	110358790	110359126	zinc finger protein pseudogene	processed_pseudogene
ENSG00000226992.1	AC145625.1	0	NA	NA	NA	NA	NA	2	238788648	238789716	novel transcript	lncRNA
ENSG00000226994.9	AC012593.1	8.29123	0.567792	0.657093	0.864096	0.387535	NA	2	34799850	35185689	novel transcript	lncRNA
ENSG00000226995.9	LINC00658	0.30044	0.765812	5.67672	0.134904	0.892688	NA	20	5426892	5471094	long intergenic non-protein coding RNA 658 [Source:HGNC Symbol;Acc:HGNC:44315]	lncRNA
ENSG00000226996.5	AP000477.1	0.88934	-2.03806	2.06556	-0.986683	0.323798	NA	21	24043257	24050286	novel transcript	lncRNA
ENSG00000226998.1	MTATP6P30	0	NA	NA	NA	NA	NA	9	31505280	31505943	MT-ATP6 pseudogene 30 [Source:HGNC Symbol;Acc:HGNC:52185]	unprocessed_pseudogene
ENSG00000226999.1	AC073325.2	0.0869872	-1.04525	6.00582	-0.174039	0.861835	NA	7	45534523	45534681	novel ubiquitin-like ribosomal protein pseudogene	processed_pseudogene
ENSG00000227000.2	HSPD1P14	0	NA	NA	NA	NA	NA	1	33838523	33840140	heat shock protein family D (Hsp60) member 1 pseudogene 14 [Source:HGNC Symbol;Acc:HGNC:35143]	processed_pseudogene
ENSG00000227001.3	NBPF2P	0.536056	0	6.00582	0	1	NA	1	21424625	21427967	NBPF member 2, pseudogene [Source:HGNC Symbol;Acc:HGNC:31987]	unprocessed_pseudogene
ENSG00000227002.2	SNRPEP10	0.163922	-0.0835035	6.00582	-0.0139038	0.988907	NA	1	223644110	223644383	SNRPE pseudogene 10 [Source:HGNC Symbol;Acc:HGNC:43575]	processed_pseudogene
ENSG00000227004.2	AC108032.1	0	NA	NA	NA	NA	NA	2	199872172	199872378	cytochrome c oxidase, subunit VIc (COX6C) pseudogene	processed_pseudogene
ENSG00000227006.2	AL136988.2	0	NA	NA	NA	NA	NA	1	230258694	230272100	novel transcript	lncRNA
ENSG00000227007.1	LINC01247	5.45651	0.269289	0.678024	0.397167	0.691244	NA	2	6366010	6375422	long intergenic non-protein coding RNA 1247 [Source:HGNC Symbol;Acc:HGNC:49841]	lncRNA
ENSG00000227008.2	RPS24P19	0.614569	-1.79115	5.98689	-0.299179	0.764804	NA	X	133670971	133671386	ribosomal protein S24 pseudogene 19 [Source:HGNC Symbol;Acc:HGNC:35683]	processed_pseudogene
ENSG00000227009.1	FUNDC2P4	0.0448567	0	6.00582	0	1	NA	22	39155525	39155945	FUN14 domain containing 2 pseudogene 4 [Source:HGNC Symbol;Acc:HGNC:37971]	processed_pseudogene
ENSG00000227011.4	LINC02876	0	NA	NA	NA	NA	NA	17	52985513	52987652	long intergenic non-protein coding RNA 2876 [Source:HGNC Symbol;Acc:HGNC:42963]	lncRNA
ENSG00000227012.3	LINC02527	0.903012	-0.942989	1.65648	-0.569273	0.569171	NA	6	111900305	111909420	long intergenic non-protein coding RNA 2527 [Source:HGNC Symbol;Acc:HGNC:53553]	lncRNA
ENSG00000227013.3	OR7E96P	0.0788313	0	6.00582	0	1	NA	8	8039978	8040953	olfactory receptor family 7 subfamily E member 96 pseudogene [Source:HGNC Symbol;Acc:HGNC:14815]	unprocessed_pseudogene
ENSG00000227014.6	FKBP14-AS1	5.46416	0.665573	0.851758	0.781411	0.434561	NA	7	29988600	30027543	FKBP14 antisense RNA 1 [Source:HGNC Symbol;Acc:HGNC:40990]	lncRNA
ENSG00000227015.1	AC023141.4	0.0410501	-1.04523	6.00582	-0.174036	0.861837	NA	7	57770619	57770946	family with sequence similarity 27 (FAM27) pseudogene	unprocessed_pseudogene
ENSG00000227016.3	LINC02796	0	NA	NA	NA	NA	NA	1	72765031	72791282	long intergenic non-protein coding RNA 2796 [Source:HGNC Symbol;Acc:HGNC:27918]	lncRNA
ENSG00000227017.1	AC007036.1	5.23941	0.212005	0.84363	0.251301	0.801581	NA	7	30176387	30179014	novel transcript	lncRNA
ENSG00000227018.1	IL6STP1	0.161737	0	6.00582	0	1	NA	17	15783288	15784307	interleukin 6 signal transducer pseudogene 1 [Source:HGNC Symbol;Acc:HGNC:6022]	processed_pseudogene
ENSG00000227019.2	OR7E101P	0	NA	NA	NA	NA	NA	13	46460609	46461121	olfactory receptor family 7 subfamily E member 101 pseudogene [Source:HGNC Symbol;Acc:HGNC:15342]	unprocessed_pseudogene
ENSG00000227021.1	AC007557.1	0	NA	NA	NA	NA	NA	2	216868012	216869156	novel transcript	lncRNA
ENSG00000227023.1	OR51A3P	0	NA	NA	NA	NA	NA	11	4937371	4938294	olfactory receptor family 51 subfamily A member 3 pseudogene [Source:HGNC Symbol;Acc:HGNC:14794]	unprocessed_pseudogene
ENSG00000227028.6	SLC8A1-AS1	18.8703	-1.43388	0.771706	-1.85807	0.0631597	NA	2	39786453	40255209	SLC8A1 antisense RNA 1 [Source:HGNC Symbol;Acc:HGNC:44102]	lncRNA
ENSG00000227029.1	AL139237.1	0.0410501	-1.04523	6.00582	-0.174036	0.861837	NA	10	43912444	43914236	novel transcript	lncRNA
ENSG00000227032.1	RPS2P36	1.41031	0.757376	1.28685	0.588549	0.556164	NA	10	96620877	96621707	ribosomal protein S2 pseudogene 36 [Source:HGNC Symbol;Acc:HGNC:36784]	processed_pseudogene
ENSG00000227033.1	AC019130.1	0	NA	NA	NA	NA	NA	2	231978488	232015720	novel transcript	lncRNA
ENSG00000227034.1	AL445433.1	0.21339	1.74138	5.97903	0.291248	0.770862	NA	1	99008218	99008474	ribosomal protein L5 (RPL5) pseudogene	processed_pseudogene
ENSG00000227035.1	MTATP6P18	0	NA	NA	NA	NA	NA	7	64106822	64107572	MT-ATP6 pseudogene 18 [Source:HGNC Symbol;Acc:HGNC:52063]	unprocessed_pseudogene
ENSG00000227036.8	LINC00511	23.4346	-0.570932	0.369567	-1.54487	0.122379	0.587413	17	72290091	72640472	long intergenic non-protein coding RNA 511 [Source:HGNC Symbol;Acc:HGNC:43564]	lncRNA
ENSG00000227038.3	GTF2IP7	5.72481	-0.125194	0.844863	-0.148182	0.882199	NA	7	76090431	76108779	general transcription factor IIi pseudogene 7 [Source:HGNC Symbol;Acc:HGNC:51720]	transcribed_unprocessed_pseudogene
ENSG00000227039.6	ITGB2-AS1	194.894	-0.126003	0.267399	-0.471216	0.637486	0.937689	21	44921051	44929678	ITGB2 antisense RNA 1 [Source:HGNC Symbol;Acc:HGNC:44304]	lncRNA
ENSG00000227040.4	AC022483.1	0	NA	NA	NA	NA	NA	4	56760919	56761485	thioredoxin domain containing 9 (TXNDC9) pseudogene	processed_pseudogene
ENSG00000227042.1	AC003666.1	0	NA	NA	NA	NA	NA	X	10242339	10365323	novel transcript	lncRNA
ENSG00000227043.3	LINC01682	0	NA	NA	NA	NA	NA	1	229812917	229892046	long intergenic non-protein coding RNA 1682 [Source:HGNC Symbol;Acc:HGNC:52470]	lncRNA
ENSG00000227045.1	AL589765.1	0.295543	0.878141	4.5414	0.193363	0.846674	NA	1	151701026	151708386	novel transcript	lncRNA
ENSG00000227047.1	AC012065.1	0	NA	NA	NA	NA	NA	2	20499571	20501311	novel transcript	lncRNA
ENSG00000227048.2	AC096677.3	0.118646	-1.84716	5.9832	-0.308725	0.757531	NA	1	201428975	201429361	protein (peptidyl-prolyl cis/trans isomerase) NIMA-interacting, 4 (parvulin) (PIN4) pseudogene	processed_pseudogene
ENSG00000227050.1	AL512288.1	0	NA	NA	NA	NA	NA	1	27938875	27960193	novel transcript	lncRNA
ENSG00000227051.7	C14orf132	95.4619	2.74268	1.4091	1.9464	0.0516063	0.412508	14	96039362	96093971	chromosome 14 open reading frame 132 [Source:HGNC Symbol;Acc:HGNC:20346]	protein_coding
ENSG00000227053.1	MUC12-AS1	3.00262	0	3.11992	0	1	NA	7	101014320	101017608	MUC12 antisense RNA 1 [Source:HGNC Symbol;Acc:HGNC:40382]	lncRNA
ENSG00000227054.1	FDX1P2	0	NA	NA	NA	NA	NA	21	25692180	25692554	ferredoxin 1 pseudogene 2 [Source:HGNC Symbol;Acc:HGNC:3641]	processed_pseudogene
ENSG00000227055.1	AC009961.2	0.304212	0.878146	4.51181	0.194633	0.845681	NA	2	159812234	159814009	centrosomal protein 57kDa (CEP57) pseudogene	processed_pseudogene
ENSG00000227056.2	RPL6P2	0.391898	-1.57046	3.52309	-0.445763	0.655769	NA	1	119219314	119220096	ribosomal protein L6 pseudogene 2 [Source:HGNC Symbol;Acc:HGNC:35964]	processed_pseudogene
ENSG00000227057.10	WDR46	1300.18	0.254414	0.0708884	3.58894	0.000332028	0.0236055	6	33279108	33289247	WD repeat domain 46 [Source:HGNC Symbol;Acc:HGNC:13923]	protein_coding
ENSG00000227058.1	BX510359.2	0	NA	NA	NA	NA	NA	X	52545151	52547695	GAGE family member pseudogene	unprocessed_pseudogene
ENSG00000227059.7	ANHX	0	NA	NA	NA	NA	NA	12	133218312	133235877	anomalous homeobox [Source:HGNC Symbol;Acc:HGNC:40024]	protein_coding
ENSG00000227060.7	LINC00629	0.828103	2.10273	2.01288	1.04464	0.29619	NA	X	134549770	134560399	long intergenic non-protein coding RNA 629 [Source:HGNC Symbol;Acc:HGNC:44262]	lncRNA
ENSG00000227061.2	AC079779.1	0	NA	NA	NA	NA	NA	2	197569	209892	novel transcript	lncRNA
ENSG00000227062.2	AL596276.1	0	NA	NA	NA	NA	NA	1	80464301	80464718	ubiquitin-conjugating enzyme E2 variant 1 (UBE2V1) pseudogene	processed_pseudogene
ENSG00000227063.5	RPL41P1	64.5321	-0.266759	0.299129	-0.891788	0.372507	0.840712	20	21755270	21755350	ribosomal protein L41 pseudogene 1 [Source:HGNC Symbol;Acc:HGNC:10356]	processed_pseudogene
ENSG00000227064.1	NAA20P1	0	NA	NA	NA	NA	NA	X	132907279	132907575	NAA20 pseudogene 1 [Source:HGNC Symbol;Acc:HGNC:55133]	processed_pseudogene
ENSG00000227066.2	Z98257.1	5.72903	-1.20717	0.998493	-1.209	0.226664	NA	1	20154171	20160568	novel transcript	lncRNA
ENSG00000227067.3	DPPA3P1	0.046913	0	6.00582	0	1	NA	X	103961811	103962279	developmental pluripotency associated 3 pseudogene 1 [Source:HGNC Symbol;Acc:HGNC:32345]	processed_pseudogene
ENSG00000227068.1	AL162584.1	1.31413	-0.319822	1.28047	-0.24977	0.802766	NA	9	125567579	125573023	novel transcript	lncRNA
ENSG00000227069.1	CNN2P2	0	NA	NA	NA	NA	NA	9	40346144	40347052	calponin 2 pseudogene 2 [Source:HGNC Symbol;Acc:HGNC:39527]	processed_pseudogene
ENSG00000227070.1	EPS15-AS1	12.6208	-0.141133	0.572814	-0.246385	0.805384	NA	1	51518309	51561629	EPS15 antisense RNA 1 [Source:HGNC Symbol;Acc:HGNC:40219]	lncRNA
ENSG00000227071.1	FOCAD-AS1	0.218103	-1.37961	6.00582	-0.229713	0.818315	NA	9	20683304	20684688	FOCAD antisense RNA 1 [Source:HGNC Symbol;Acc:HGNC:49789]	lncRNA
ENSG00000227072.1	AL353706.1	0.0397647	0	6.00582	0	1	NA	6	108387512	108388080	RAB22A, member RAS oncogene family (RAB22A) pseudogene	processed_pseudogene
ENSG00000227073.1	SDHDP2	0	NA	NA	NA	NA	NA	7	135444461	135444925	succinate dehydrogenase complex subunit D pseudogene 2 [Source:HGNC Symbol;Acc:HGNC:10685]	processed_pseudogene
ENSG00000227075.1	AP000472.1	0	NA	NA	NA	NA	NA	21	21933315	21975681	novel transcript	lncRNA
ENSG00000227076.1	AL158166.1	0.0301464	0	6.00582	0	1	NA	10	127934698	127936167	novel transcript	lncRNA
ENSG00000227077.3	AC107983.1	0.0784091	0	6.00582	0	1	NA	17	18572752	18572961	ribosomal protein S28 (RPS28) pseudogene	processed_pseudogene
ENSG00000227078.1	LINC02094	0.459246	1.28344	3.55099	0.361432	0.717777	NA	17	19419035	19424357	long intergenic non-protein coding RNA 2094 [Source:HGNC Symbol;Acc:HGNC:52945]	lncRNA
ENSG00000227080.2	AC012441.1	17.8093	0.705736	0.515652	1.36863	0.171115	NA	7	51388430	51389114	novel pseudogene	processed_pseudogene
ENSG00000227081.5	AC005912.1	0	NA	NA	NA	NA	NA	12	3211663	3211917	ribosomal protein S27 (RPS27) pseudogene	processed_pseudogene
ENSG00000227082.3	LINC02798	4.60539	-0.556774	1.29356	-0.430421	0.66689	NA	1	121396754	121463508	long intergenic non-protein coding RNA 2798 [Source:HGNC Symbol;Acc:HGNC:54323]	lncRNA
ENSG00000227083.1	L29074.1	0.228088	0.878106	6.00582	0.146209	0.883756	NA	X	147900178	147901459	novel transcript	lncRNA
ENSG00000227087.4	RBMX2P5	0	NA	NA	NA	NA	NA	5	80331573	80332541	RBMX2 pseudogene 5 [Source:HGNC Symbol;Acc:HGNC:39927]	processed_pseudogene
ENSG00000227088.2	AC012494.1	0.0370464	0	6.00582	0	1	NA	2	77652025	78290469	novel transcript	lncRNA
ENSG00000227089.2	AL031767.1	0	NA	NA	NA	NA	NA	6	21354411	21355296	novel transcript	lncRNA
ENSG00000227090.1	AP000402.1	0.0448567	0	6.00582	0	1	NA	21	24886676	24902756	novel transcript	lncRNA
ENSG00000227091.2	SLC6A17-AS1	0	NA	NA	NA	NA	NA	1	110165948	110172489	SLC6A17 antisense RNA 1 [Source:HGNC Symbol;Acc:HGNC:41279]	lncRNA
ENSG00000227094.1	AL512785.1	1.15292	1.50421	1.89919	0.792025	0.428346	NA	1	162316852	162317794	novel transcript	lncRNA
ENSG00000227096.1	HMGB3P8	0.247601	-1.79108	5.9869	-0.299166	0.764813	NA	10	116439468	116440044	high mobility group box 3 pseudogene 8 [Source:HGNC Symbol;Acc:HGNC:39300]	processed_pseudogene
ENSG00000227097.5	RPS28P7	2987.57	-0.144356	0.0984384	-1.46646	0.142524	0.620235	11	82689559	82689768	ribosomal protein S28 pseudogene 7 [Source:HGNC Symbol;Acc:HGNC:35787]	processed_pseudogene
ENSG00000227098.2	AC073636.1	0	NA	NA	NA	NA	NA	2	176830839	176849428	novel transcript	lncRNA
ENSG00000227101.2	AC025822.1	0.253318	0	6.00582	0	1	NA	10	4024903	4053018	novel transcript	lncRNA
ENSG00000227102.2	OR2AS1P	0	NA	NA	NA	NA	NA	1	248549444	248549762	olfactory receptor family 2 subfamily AS member 1 pseudogene [Source:HGNC Symbol;Acc:HGNC:15004]	unprocessed_pseudogene
ENSG00000227104.3	PIGQP1	0	NA	NA	NA	NA	NA	1	55938714	55939280	phosphatidylinositol glycan anchor biosynthesis class Q pseudogene 1 [Source:HGNC Symbol;Acc:HGNC:45157]	transcribed_unprocessed_pseudogene
ENSG00000227105.1	PARP1P1	1.68625	-1.06206	1.35405	-0.784353	0.432833	NA	13	110936759	110939784	poly(ADP-ribose) polymerase 1 pseudogene 1 [Source:HGNC Symbol;Acc:HGNC:275]	processed_pseudogene
ENSG00000227107.1	AC104667.1	0.0812112	0.878154	6.00582	0.146217	0.88375	NA	2	237612977	237626525	novel transcript	lncRNA
ENSG00000227108.1	IGHD1-14	0	NA	NA	NA	NA	NA	14	105900638	105900654	immunoglobulin heavy diversity 1-14 (non-functional) [Source:HGNC Symbol;Acc:HGNC:5483]	IG_D_gene
ENSG00000227109.1	CRIP1P3	0	NA	NA	NA	NA	NA	1	202096759	202096978	cysteine rich protein 1 pseudogene 3 [Source:HGNC Symbol;Acc:HGNC:44518]	processed_pseudogene
ENSG00000227110.7	LMCD1-AS1	2.11713	-0.0291491	1.78591	-0.0163217	0.986978	NA	3	7951263	8611924	LMCD1 antisense RNA 1 [Source:HGNC Symbol;Acc:HGNC:44477]	lncRNA
ENSG00000227113.2	AC073210.1	0.927434	-0.0976885	1.64553	-0.0593659	0.952661	NA	7	65075023	65078780	pseudogene similar to part of sulfatase modifying factor 2 SUMF2	unprocessed_pseudogene
ENSG00000227115.8	LINC01630	8.00367	0.301826	0.61851	0.487988	0.625558	NA	18	51346249	51643939	long intergenic non-protein coding RNA 1630 [Source:HGNC Symbol;Acc:HGNC:52295]	lncRNA
ENSG00000227117.6	HORMAD2-AS1	0	NA	NA	NA	NA	NA	22	30008742	30080480	HORMAD2 and MTMR3 antisense RNA 1 [Source:HGNC Symbol;Acc:HGNC:50729]	lncRNA
ENSG00000227118.3	BTF3P13	0.281908	-2.0176	4.52064	-0.446308	0.655375	NA	4	98740742	98741231	basic transcription factor 3 pseudogene 13 [Source:HGNC Symbol;Acc:HGNC:1128]	processed_pseudogene
ENSG00000227120.1	AC009238.1	0	NA	NA	NA	NA	NA	2	95436133	95436556	pseudogene similar to part of Cdon homolog (mouse) (CDON)	processed_pseudogene
ENSG00000227121.2	LINC02672	0.0789693	0	6.00582	0	1	NA	10	52972612	53030024	long intergenic non-protein coding RNA 2672 [Source:HGNC Symbol;Acc:HGNC:54159]	lncRNA
ENSG00000227123.1	RPL12P44	0	NA	NA	NA	NA	NA	3	44937673	44938482	ribosomal protein L12 pseudogene 44 [Source:HGNC Symbol;Acc:HGNC:44603]	processed_pseudogene
ENSG00000227124.11	ZNF717	142.148	0.326411	0.146973	2.22089	0.0263581	0.301223	3	75678660	75785583	zinc finger protein 717 [Source:HGNC Symbol;Acc:HGNC:29448]	protein_coding
ENSG00000227125.1	AP002856.1	0.0510113	0	6.00582	0	1	NA	11	131204999	131215163	novel transcript	lncRNA
ENSG00000227128.5	LBX1-AS1	0.272806	0	6.00582	0	1	NA	10	101229577	101270148	LBX1 antisense RNA 1 [Source:HGNC Symbol;Acc:HGNC:48678]	lncRNA
ENSG00000227131.1	AL139275.2	0	NA	NA	NA	NA	NA	6	40271566	40276237	novel transcript	lncRNA
ENSG00000227133.1	AC011742.1	0.0623402	0	6.00582	0	1	NA	2	26160023	26161136	chromosome 11 open reading frame 73 (C11orf73) pseudogene	processed_pseudogene
ENSG00000227134.1	OTX2P2	0	NA	NA	NA	NA	NA	2	146477427	146478113	OTX2 pseudogene 2 [Source:HGNC Symbol;Acc:HGNC:54560]	processed_pseudogene
ENSG00000227138.1	AL161788.1	0	NA	NA	NA	NA	NA	9	10777357	10777525	pseudogene similar to part of ribosomal protein S3A RPS3A	processed_pseudogene
ENSG00000227139.1	AC241644.1	0	NA	NA	NA	NA	NA	1	147697794	147699335	novel transcript	lncRNA
ENSG00000227140.3	USP17L5	0	NA	NA	NA	NA	NA	4	9339403	9340995	ubiquitin specific peptidase 17 like family member 5 [Source:HGNC Symbol;Acc:HGNC:37177]	protein_coding
ENSG00000227141.2	AL160286.1	0.0420287	0.878172	6.00582	0.14622	0.883748	NA	1	179586705	179589175	centaurin, gamma 2 (CENTG2) pseudogene	processed_pseudogene
ENSG00000227143.1	LINC01153	0	NA	NA	NA	NA	NA	10	121178700	121185966	long intergenic non-protein coding RNA 1153 [Source:HGNC Symbol;Acc:HGNC:49495]	lncRNA
ENSG00000227145.2	IL21-AS1	0.958314	-1.7721	1.77781	-0.996788	0.318868	NA	4	122618983	122689156	IL21 antisense RNA 1 [Source:HGNC Symbol;Acc:HGNC:40299]	lncRNA
ENSG00000227148.1	AC069285.2	0	NA	NA	NA	NA	NA	7	63044827	63054431	novel transcript	lncRNA
ENSG00000227149.1	MTCO1P44	0	NA	NA	NA	NA	NA	2	140216997	140217239	MT-CO1 pseudogene 44 [Source:HGNC Symbol;Acc:HGNC:52109]	processed_pseudogene
ENSG00000227150.1	AL669970.2	0	NA	NA	NA	NA	NA	9	134552738	134553897	novel transcript	lncRNA
ENSG00000227152.6	OR2T7	1.65013	-0.08358	3.33382	-0.0250703	0.979999	NA	1	248436359	248444316	olfactory receptor family 2 subfamily T member 7 [Source:HGNC Symbol;Acc:HGNC:15019]	polymorphic_pseudogene
ENSG00000227154.4	MKRN6P	0.0348626	0	6.00582	0	1	NA	6	35443044	35449847	makorin ring finger protein 6, pseudogene [Source:HGNC Symbol;Acc:HGNC:7118]	unprocessed_pseudogene
ENSG00000227155.7	AL161725.1	0.0946252	-0.810987	6.00582	-0.135034	0.892585	NA	9	452492	492248	novel transcript	lncRNA
ENSG00000227157.2	AC068535.1	0.0838765	0	6.00582	0	1	NA	2	104406471	104416720	novel transcript	lncRNA
ENSG00000227158.1	AC073621.1	0	NA	NA	NA	NA	NA	17	17422681	17423704	ligand of numb-protein X 1, E3 ubiquitin protein ligase pseudogene	processed_pseudogene
ENSG00000227159.8	DDX11L16	0.0927962	0	6.00582	0	1	NA	X	156025664	156027877	DEAD/H-box helicase 11 like 16 (pseudogene) [Source:HGNC Symbol;Acc:HGNC:37115]	unprocessed_pseudogene
ENSG00000227160.3	THEM7P	0.525799	2.1837	2.57424	0.84829	0.396277	NA	11	32112049	32343409	thioesterase superfamily member 7, pseudogene [Source:HGNC Symbol;Acc:HGNC:50386]	transcribed_unitary_pseudogene
ENSG00000227161.1	AC092755.1	0	NA	NA	NA	NA	NA	15	59644298	59672302	novel transcript, sense overlapping BNIP2 and GTF2A2	lncRNA
ENSG00000227163.2	AL139220.1	1.75825	0.573251	1.29379	0.443077	0.65771	NA	1	44087958	44088477	pseudogene similar to part of ATP synthase, H+ transporting, mitochondrial F0 complex, subunit c (subunit 9), isoform 1 (ATP5G1)	processed_pseudogene
ENSG00000227165.9	WDR11-AS1	7.72254	-0.500829	0.85899	-0.583044	0.559863	NA	10	120759898	120851457	WDR11 antisense RNA 1 [Source:HGNC Symbol;Acc:HGNC:27437]	lncRNA
ENSG00000227166.1	STSP1	0	NA	NA	NA	NA	NA	Y	15547216	15593331	steroid sulfatase (microsomal) pseudogene 1 [Source:HGNC Symbol;Acc:HGNC:11426]	unprocessed_pseudogene
ENSG00000227167.1	AL442638.1	0	NA	NA	NA	NA	NA	9	18360597	18362220	novel transcript	lncRNA
ENSG00000227169.2	Z98747.1	0	NA	NA	NA	NA	NA	1	4551735	4552145	novel transcript	lncRNA
ENSG00000227170.1	AF178030.1	0	NA	NA	NA	NA	NA	8	115509602	115511325	novel transcript	lncRNA
ENSG00000227172.2	AC011290.1	0.326715	1.33654	4.39224	0.304295	0.760903	NA	7	39545646	39566239	novel transcript, antisense to POU6F2	lncRNA
ENSG00000227173.1	MYL6P3	0.0397647	0	6.00582	0	1	NA	10	65169438	65169869	myosin light chain 6 pseudogene 3 [Source:HGNC Symbol;Acc:HGNC:37812]	processed_pseudogene
ENSG00000227175.1	AL590677.1	0	NA	NA	NA	NA	NA	10	13528516	13530262	novel transcript	lncRNA
ENSG00000227176.1	NSA2P5	0.363338	-0.0835628	3.2428	-0.0257687	0.979442	NA	2	170077224	170078294	NSA2 pseudogene 5 [Source:HGNC Symbol;Acc:HGNC:54584]	processed_pseudogene
ENSG00000227177.1	AIMP1P2	0	NA	NA	NA	NA	NA	1	172885947	172886258	aminoacyl tRNA synthetase complex interacting multifunctional protein 1 pseudogene 2 [Source:HGNC Symbol;Acc:HGNC:43693]	processed_pseudogene
ENSG00000227179.6	PGBP	0.414233	1.84778	4.38399	0.421484	0.673402	NA	1	111382860	111391819	pepsinogen B, pseudogene [Source:HGNC Symbol;Acc:HGNC:39503]	transcribed_unprocessed_pseudogene
ENSG00000227180.1	LRRC2P1	0	NA	NA	NA	NA	NA	2	174299324	174300956	LRRC2 pseudogene 1 [Source:HGNC Symbol;Acc:HGNC:54785]	processed_pseudogene
ENSG00000227181.1	LINC01688	0	NA	NA	NA	NA	NA	1	182712862	182714544	long intergenic non-protein coding RNA 1688 [Source:HGNC Symbol;Acc:HGNC:52475]	lncRNA
ENSG00000227182.1	VN1R28P	0	NA	NA	NA	NA	NA	7	57422830	57423725	vomeronasal 1 receptor 28 pseudogene [Source:HGNC Symbol;Acc:HGNC:37348]	unitary_pseudogene
ENSG00000227183.3	HDGFP1	5.16942	0	2.56542	0	1	NA	X	131646639	131646890	heparin binding growth factor pseudogene 1 [Source:HGNC Symbol;Acc:HGNC:31836]	processed_pseudogene
ENSG00000227186.1	AC018511.1	0.10788	-1.04527	6.00582	-0.174042	0.861832	NA	10	75023475	75024251	novel transcript	lncRNA
ENSG00000227187.1	RPL21P31	0.160499	-1.04528	6.00582	-0.174045	0.86183	NA	2	175033778	175034192	ribosomal protein L21 pseudogene 31 [Source:HGNC Symbol;Acc:HGNC:36306]	processed_pseudogene
ENSG00000227188.1	MGAT3-AS1	0.078489	0	6.00582	0	1	NA	22	39475807	39476822	MGAT3 antisense RNA 1 [Source:HGNC Symbol;Acc:HGNC:51356]	lncRNA
ENSG00000227189.2	AC092535.2	0.0753438	0	6.00582	0	1	NA	4	1151372	1153701	novel transcript	lncRNA
ENSG00000227191.8	TRGC2	0.0442816	0	6.00582	0	1	NA	7	38239580	38249572	T cell receptor gamma constant 2 [Source:HGNC Symbol;Acc:HGNC:12276]	TR_C_gene
ENSG00000227192.1	AL023581.2	0.91847	0.754339	2.03331	0.370992	0.710644	NA	6	143039425	143042324	novel transcript	lncRNA
ENSG00000227193.2	AC244453.1	0	NA	NA	NA	NA	NA	1	121118126	121146826	novel transcript	lncRNA
ENSG00000227195.11	MIR663AHG	225.792	0.333849	0.324736	1.02806	0.30392	0.797278	20	26167817	26251546	MIR663A host gene [Source:HGNC Symbol;Acc:HGNC:27662]	lncRNA
ENSG00000227196.1	IGHD4-23	0	NA	NA	NA	NA	NA	14	105884870	105884888	immunoglobulin heavy diversity 4-23 (non-functional) [Source:HGNC Symbol;Acc:HGNC:5504]	IG_D_gene
ENSG00000227197.1	AC009365.3	0	NA	NA	NA	NA	NA	7	132830693	132849593	novel transcript	lncRNA
ENSG00000227198.1	C6orf47-AS1	0.185982	0	6.00582	0	1	NA	6	31658329	31660721	C6orf47 antisense RNA 1 [Source:HGNC Symbol;Acc:HGNC:39767]	lncRNA
ENSG00000227199.1	ST7-AS1	3.27963	0.609529	0.880759	0.69205	0.488906	NA	7	116952446	116954334	ST7 antisense RNA 1 [Source:HGNC Symbol;Acc:HGNC:16000]	lncRNA
ENSG00000227200.1	AL162724.1	0.4368	-1.04536	2.76725	-0.37776	0.705609	NA	9	124262876	124265809	novel transcript	lncRNA
ENSG00000227201.2	CNN2P1	0.046913	0	6.00582	0	1	NA	22	30046276	30047193	calponin 2 pseudogene 1 [Source:HGNC Symbol;Acc:HGNC:39526]	processed_pseudogene
ENSG00000227203.3	SUB1P1	0.345884	0	6.00582	0	1	NA	8	11790005	11790386	SUB1 pseudogene 1 [Source:HGNC Symbol;Acc:HGNC:32300]	processed_pseudogene
ENSG00000227204.1	RBMY2JP	0	NA	NA	NA	NA	NA	Y	8127130	8144203	RNA binding motif protein Y-linked family 2 member J, pseudogene [Source:HGNC Symbol;Acc:HGNC:23918]	unprocessed_pseudogene
ENSG00000227205.4	PFN1P9	0.286783	0	4.56191	0	1	NA	1	119853316	119853748	profilin 1 pseudogene 9 [Source:HGNC Symbol;Acc:HGNC:42991]	processed_pseudogene
ENSG00000227206.1	AL645937.2	0.0301464	0	6.00582	0	1	NA	6	29124210	29128908	novel transcript	lncRNA
ENSG00000227207.2	RPL31P12	0.12315	-2.48536	5.9498	-0.417722	0.676151	NA	1	72301472	72301829	ribosomal protein L31 pseudogene 12 [Source:HGNC Symbol;Acc:HGNC:35546]	processed_pseudogene
ENSG00000227209.1	WARS2P1	0	NA	NA	NA	NA	NA	10	80940665	80941201	tryptophanyl tRNA synthetase 2 pseudogene 1 [Source:HGNC Symbol;Acc:HGNC:45116]	processed_pseudogene
ENSG00000227210.2	AC079145.1	0.177702	0	6.00582	0	1	NA	2	19990209	20004795	novel transcript	lncRNA
ENSG00000227211.2	H3P45	0	NA	NA	NA	NA	NA	X	102615473	102615820	H3 histone pseudogene 45 [Source:HGNC Symbol;Acc:HGNC:54473]	processed_pseudogene
ENSG00000227212.3	PFN1P6	0.0735138	0.878154	6.00582	0.146217	0.88375	NA	1	144442606	144443004	profilin 1 pseudogene 6 [Source:HGNC Symbol;Acc:HGNC:42988]	processed_pseudogene
ENSG00000227213.1	SPATA13-AS1	0	NA	NA	NA	NA	NA	13	24252749	24254439	SPATA13 antisense RNA 1 [Source:HGNC Symbol;Acc:HGNC:39905]	lncRNA
ENSG00000227214.2	HCG15	17.2324	-0.163367	0.355957	-0.458951	0.646269	NA	6	28986203	28987484	HLA complex group 15 [Source:HGNC Symbol;Acc:HGNC:18361]	lncRNA
ENSG00000227215.1	AL355613.1	0	NA	NA	NA	NA	NA	6	82932601	82938677	novel transcript	lncRNA
ENSG00000227217.1	AL356276.1	0	NA	NA	NA	NA	NA	1	157691762	157696459	novel transcript	lncRNA
ENSG00000227218.7	AL157935.1	7.02809	-0.332914	0.593641	-0.5608	0.574934	NA	9	127934503	127940952	novel transcript	lncRNA
ENSG00000227220.1	AL133346.1	0	NA	NA	NA	NA	NA	6	131950946	132077393	novel transcript	lncRNA
ENSG00000227224.1	AC092035.1	0.0301464	0	6.00582	0	1	NA	3	53474700	53475089	ribosomal protein S25 (RPS25) pseudogene	processed_pseudogene
ENSG00000227225.1	MTND1P14	0	NA	NA	NA	NA	NA	17	19602259	19603208	MT-ND1 pseudogene 14 [Source:HGNC Symbol;Acc:HGNC:42063]	unprocessed_pseudogene
ENSG00000227227.1	AC017101.1	0.0510113	0	6.00582	0	1	NA	2	186641339	186695287	novel transcript	lncRNA
ENSG00000227230.1	AL606534.1	0.832137	-1.0329	2.47622	-0.417129	0.676584	NA	1	243135898	243140588	novel transcript	lncRNA
ENSG00000227232.5	WASH7P	36.8269	0.243435	0.524034	0.464539	0.642261	0.939165	1	14404	29570	WASP family homolog 7, pseudogene [Source:HGNC Symbol;Acc:HGNC:38034]	unprocessed_pseudogene
ENSG00000227233.1	CICP17	0.120194	-1.04526	6.00582	-0.174042	0.861833	NA	7	51382284	51384660	capicua transcriptional repressor pseudogene 17 [Source:HGNC Symbol;Acc:HGNC:48827]	processed_pseudogene
ENSG00000227234.2	SPANXB1	1.822	-0.722247	1.19648	-0.603641	0.546082	NA	X	141002594	141003706	SPANX family member B1 [Source:HGNC Symbol;Acc:HGNC:14329]	protein_coding
ENSG00000227236.2	AL583844.1	0	NA	NA	NA	NA	NA	1	235614674	235616397	solute carrier family 39 (zinc transporter), member 14 pseudogene (SLC39A14)	processed_pseudogene
ENSG00000227237.1	AL672291.1	0.168807	0.873749	5.9734	0.146273	0.883706	NA	1	248859164	248864796	novel transcript	lncRNA
ENSG00000227238.1	TTC39DP	0	NA	NA	NA	NA	NA	2	38763534	38765221	tetratricopeptide repeat domain 39D, pseudogene [Source:HGNC Symbol;Acc:HGNC:35451]	unitary_pseudogene
ENSG00000227240.2	AL136456.1	0.147659	-0.954472	6.00582	-0.158924	0.873728	NA	1	193473224	194198708	novel transcript	lncRNA
ENSG00000227241.1	AC011998.1	0	NA	NA	NA	NA	NA	2	178105637	178105753	peroxiredoxin 5 (PRDX5) pseudogene	processed_pseudogene
ENSG00000227242.4	AC244394.2	0.0679781	-1.04525	6.00582	-0.174039	0.861835	NA	1	147019656	147056593	phosphodiesterase 4D interacting protein (PDE4DIP) pseudogene	unprocessed_pseudogene
ENSG00000227243.3	SLAMF6P1	0.048645	0	6.00582	0	1	NA	1	162445549	162446566	SLAM family member 6 pseudogene 1 [Source:HGNC Symbol;Acc:HGNC:32012]	unprocessed_pseudogene
ENSG00000227244.2	LINC00845	0	NA	NA	NA	NA	NA	10	61016275	61026420	long intergenic non-protein coding RNA 845 [Source:HGNC Symbol;Acc:HGNC:45033]	lncRNA
ENSG00000227245.1	AC092042.1	0	NA	NA	NA	NA	NA	3	43087479	43088068	novel transcript	lncRNA
ENSG00000227247.1	TRIM60P13	0	NA	NA	NA	NA	NA	13	89248818	89250100	tripartite motif containing 60 pseudogene 13 [Source:HGNC Symbol;Acc:HGNC:38485]	processed_pseudogene
ENSG00000227248.1	FAM155A-IT1	0	NA	NA	NA	NA	NA	13	107788342	107835451	FAM155A intronic transcript 1 [Source:HGNC Symbol;Acc:HGNC:41503]	lncRNA
ENSG00000227249.1	AC000374.1	0	NA	NA	NA	NA	NA	7	126511135	126512879	poly(A) binding protein, cytoplasmic 1 (PABPC1) pseudogene	processed_pseudogene
ENSG00000227251.1	TRIM60P9Y	0	NA	NA	NA	NA	NA	Y	23058030	23059186	tripartite motif containing 60 pseudogene 9, Y-linked [Source:HGNC Symbol;Acc:HGNC:38459]	processed_pseudogene
ENSG00000227252.2	AC012063.1	23.8866	-0.0290265	0.376835	-0.0770271	0.938602	1	2	236910797	237085838	novel transcript, antisense to COPS8	lncRNA
ENSG00000227253.3	AL158834.2	0	NA	NA	NA	NA	NA	10	32266289	32269474	novel transcript	lncRNA
ENSG00000227254.1	VDAC1P12	0	NA	NA	NA	NA	NA	13	34082429	34083310	voltage dependent anion channel 1 pseudogene 12 [Source:HGNC Symbol;Acc:HGNC:39680]	processed_pseudogene
ENSG00000227255.1	CDRT15P2	0	NA	NA	NA	NA	NA	17	15764703	15765664	CDRT15 pseudogene 2 [Source:HGNC Symbol;Acc:HGNC:34074]	unprocessed_pseudogene
ENSG00000227256.1	MIS18A-AS1	1.06694	1.24463	1.82233	0.682988	0.494614	NA	21	32277863	32280988	MIS18A antisense RNA 1 [Source:HGNC Symbol;Acc:HGNC:40106]	lncRNA
ENSG00000227257.1	AL158827.1	0	NA	NA	NA	NA	NA	9	96918928	96919318	proline-rich nuclear receptor coactivator 2 (PNRC2) pseudogene	processed_pseudogene
ENSG00000227258.6	SMIM2-AS1	17.7155	0.670259	0.658556	1.01777	0.308787	NA	13	44110451	44240517	SMIM2 antisense RNA 1 [Source:HGNC Symbol;Acc:HGNC:42674]	lncRNA
ENSG00000227259.2	HMGN2P22	0.190006	0.878111	6.00582	0.14621	0.883756	NA	2	100591150	100591324	high mobility group nucleosomal binding domain 2 pseudogene 22 [Source:HGNC Symbol;Acc:HGNC:39387]	processed_pseudogene
ENSG00000227260.2	LINC01985	0.0835698	0	6.00582	0	1	NA	3	30518833	30527193	long intergenic non-protein coding RNA 1985 [Source:HGNC Symbol;Acc:HGNC:52816]	lncRNA
ENSG00000227261.1	YWHAZP7	0.046913	0	6.00582	0	1	NA	X	64612632	64613262	tyrosine 3-monooxygenase/tryptophan 5-monooxygenase activation protein zeta pseudogene 7 [Source:HGNC Symbol;Acc:HGNC:39028]	processed_pseudogene
ENSG00000227262.3	HCG4B	1.07126	-1.04536	2.93697	-0.355933	0.72189	NA	6	29925983	29926973	HLA complex group 4B [Source:HGNC Symbol;Acc:HGNC:22919]	unprocessed_pseudogene
ENSG00000227264.3	ACTR3BP5	0	NA	NA	NA	NA	NA	10	38696424	38697902	ACTR3B pseudogene 5 [Source:HGNC Symbol;Acc:HGNC:38682]	processed_pseudogene
ENSG00000227265.2	GXYLT1P7	0.0756633	-1.79101	5.9869	-0.299155	0.764822	NA	2	94734655	94735844	GXYLT1 pseudogene 7 [Source:HGNC Symbol;Acc:HGNC:54735]	processed_pseudogene
ENSG00000227267.3	AC072039.1	0.0383215	0	6.00582	0	1	NA	3	136055184	136055764	downstream neighbor of SON (DONSON) pseudogene	processed_pseudogene
ENSG00000227268.5	KLLN	103.34	0.00185501	0.156043	0.0118878	0.990515	1	10	87859158	87863533	killin, p53 regulated DNA replication inhibitor [Source:HGNC Symbol;Acc:HGNC:37212]	protein_coding
ENSG00000227269.1	AL162427.1	0.0452754	0	6.00582	0	1	NA	9	99183373	99184891	novel transcript	lncRNA
ENSG00000227270.1	AC009963.1	0.255644	0	6.00582	0	1	NA	2	107903964	107904241	pseudogene similar to part of anaphase promoting complex subunit 1 (ANAPC1)	unprocessed_pseudogene
ENSG00000227271.1	RPL39P25	0	NA	NA	NA	NA	NA	10	75269392	75269545	ribosomal protein L39 pseudogene 25 [Source:HGNC Symbol;Acc:HGNC:37002]	processed_pseudogene
ENSG00000227274.1	MYOCD-AS1	0	NA	NA	NA	NA	NA	17	12671862	12706135	MYOCD antisense RNA 1 [Source:HGNC Symbol;Acc:HGNC:40750]	lncRNA
ENSG00000227275.1	MTND6P10	0	NA	NA	NA	NA	NA	2	131369785	131370301	MT-ND6 pseudogene 10 [Source:HGNC Symbol;Acc:HGNC:39473]	unprocessed_pseudogene
ENSG00000227278.1	AL603839.1	0	NA	NA	NA	NA	NA	1	40514461	40515057	novel transcript	lncRNA
ENSG00000227279.1	AC110015.1	0	NA	NA	NA	NA	NA	18	27954519	27963687	novel transcript, antisense to CDH2	lncRNA
ENSG00000227282.1	AL389889.1	0	NA	NA	NA	NA	NA	20	59515191	59516039	novel transcript	lncRNA
ENSG00000227283.1	RPL35AP12	0	NA	NA	NA	NA	NA	4	163382179	163382516	ribosomal protein L35a pseudogene 12 [Source:HGNC Symbol;Acc:HGNC:36068]	processed_pseudogene
ENSG00000227284.2	MARK2P10	0	NA	NA	NA	NA	NA	7	96858182	96859618	microtubule affinity regulating kinase 2 pseudogene 10 [Source:HGNC Symbol;Acc:HGNC:39801]	processed_pseudogene
ENSG00000227288.3	ARID3BP1	0.0756633	-1.79101	5.9869	-0.299155	0.764822	NA	1	81501794	81503468	ARID3B pseudogene 1 [Source:HGNC Symbol;Acc:HGNC:54553]	processed_pseudogene
ENSG00000227289.2	HSFY3P	0	NA	NA	NA	NA	NA	Y	2881683	2890551	heat shock transcription factor Y-linked 3, pseudogene [Source:HGNC Symbol;Acc:HGNC:37119]	transcribed_unprocessed_pseudogene
ENSG00000227290.2	LINC01364	0.470402	-2.00771	3.1587	-0.635611	0.52503	NA	1	87353521	87371683	long intergenic non-protein coding RNA 1364 [Source:HGNC Symbol;Acc:HGNC:50599]	lncRNA
ENSG00000227291.1	AC092170.1	0	NA	NA	NA	NA	NA	2	117180892	117181562	pseudogene similar to part of golgi autoantigen, golgin subfamily a, 4 GOLGA4	processed_pseudogene
ENSG00000227292.1	AC009229.1	0.0392046	0	6.00582	0	1	NA	2	38203363	38239590	novel transcript	lncRNA
ENSG00000227293.1	AC118345.1	0	NA	NA	NA	NA	NA	2	66235377	66236213	novel transcript	lncRNA
ENSG00000227294.1	AC016994.1	0	NA	NA	NA	NA	NA	2	106834464	106841207	novel transcript	lncRNA
ENSG00000227295.2	ELL2P1	0.046913	0	6.00582	0	1	NA	1	158175850	158177755	elongation factor for RNA polymerase II 2 pseudogene 1 [Source:HGNC Symbol;Acc:HGNC:39343]	processed_pseudogene
ENSG00000227297.1	AL035541.1	0.129322	0	6.00582	0	1	NA	20	57599695	57601200	novel transcript	lncRNA
ENSG00000227298.1	ARAFP3	0	NA	NA	NA	NA	NA	7	63342711	63343200	ARAF pseudogene 3 [Source:HGNC Symbol;Acc:HGNC:35474]	processed_pseudogene
ENSG00000227300.12	KRT16P2	0	NA	NA	NA	NA	NA	17	16829999	16832830	keratin 16 pseudogene 2 [Source:HGNC Symbol;Acc:HGNC:37807]	transcribed_unprocessed_pseudogene
ENSG00000227301.1	AL356489.1	0	NA	NA	NA	NA	NA	9	33719690	33722555	novel transcript	lncRNA
ENSG00000227302.1	SSXP9	0	NA	NA	NA	NA	NA	X	48322349	48326683	SSX family pseudogene 9 [Source:HGNC Symbol;Acc:HGNC:30645]	unprocessed_pseudogene
ENSG00000227303.1	AC239727.1	0.204025	-0.0835208	6.00582	-0.0139066	0.988904	NA	X	143284977	143516803	novel transcript, antisense to SPANXN3	lncRNA
ENSG00000227304.3	AC067942.1	0.713403	1.435	2.04514	0.701666	0.482887	NA	4	82494786	82496278	ribosomal protein S6 (RPS6) pseudogene	transcribed_processed_pseudogene
ENSG00000227305.2	AC073188.2	0	NA	NA	NA	NA	NA	7	63393745	63422053	novel transcript	lncRNA
ENSG00000227306.1	LINC02708	0	NA	NA	NA	NA	NA	11	1688297	1689056	long intergenic non-protein coding RNA 2708 [Source:HGNC Symbol;Acc:HGNC:54225]	lncRNA
ENSG00000227307.1	AC010998.1	0	NA	NA	NA	NA	NA	10	120925547	120980700	novel transcript	lncRNA
ENSG00000227308.2	LINC02832	12.366	-0.43436	0.482962	-0.899367	0.368457	NA	2	219685381	219737937	long intergenic non-protein coding RNA 2832 [Source:HGNC Symbol;Acc:HGNC:54366]	lncRNA
ENSG00000227309.1	AC140076.1	0.344462	-0.129705	3.65787	-0.0354591	0.971714	NA	3	17465150	17465510	ribosomal protein L31 (RPL31) pseudogene	processed_pseudogene
ENSG00000227311.3	AL031985.2	0.524739	0.712335	3.12778	0.227744	0.819845	NA	1	40333078	40333557	ribosomal protein L21 (RPL21)	processed_pseudogene
ENSG00000227312.2	AL445686.1	0	NA	NA	NA	NA	NA	1	24563627	24563974	ribosomal protein L26 (RPL26) pseudogene	processed_pseudogene
ENSG00000227313.1	LINC02630	0.229604	-1.0453	6.00582	-0.174048	0.861827	NA	10	35896874	35898963	long intergenic non-protein coding RNA 2630 [Source:HGNC Symbol;Acc:HGNC:54110]	lncRNA
ENSG00000227321.2	MTND4P15	0	NA	NA	NA	NA	NA	9	92110865	92111897	MT-ND4 pseudogene 15 [Source:HGNC Symbol;Acc:HGNC:42202]	unprocessed_pseudogene
ENSG00000227329.2	AL139396.1	0	NA	NA	NA	NA	NA	X	53164391	53164557	pseudogene similar to part of suppressor of variegation 3-9 homolog 2 (SUV39H2)	processed_pseudogene
ENSG00000227330.1	AF130417.1	0	NA	NA	NA	NA	NA	21	18022370	18114904	novel transcript	lncRNA
ENSG00000227331.1	RPL7AP22	2.38471	-0.709274	1.03087	-0.688037	0.491429	NA	2	158548425	158549224	ribosomal protein L7a pseudogene 22 [Source:HGNC Symbol;Acc:HGNC:36592]	processed_pseudogene
ENSG00000227335.1	IGHJ1P	0	NA	NA	NA	NA	NA	14	105865624	105865678	immunoglobulin heavy joining 1P (pseudogene) [Source:HGNC Symbol;Acc:HGNC:5533]	IG_J_pseudogene
ENSG00000227336.1	LINC00434	0	NA	NA	NA	NA	NA	13	60214352	60214946	long intergenic non-protein coding RNA 434 [Source:HGNC Symbol;Acc:HGNC:42769]	lncRNA
ENSG00000227337.1	RPL23AP43	1.46411	0.379961	1.60409	0.23687	0.812757	NA	3	32785646	32786116	ribosomal protein L23a pseudogene 43 [Source:HGNC Symbol;Acc:HGNC:35751]	processed_pseudogene
ENSG00000227338.2	AL139280.1	0.120446	-1.04527	6.00582	-0.174042	0.861832	NA	10	3263346	3267216	novel transcript	lncRNA
ENSG00000227339.1	THRAP3P1	0.313878	-1.04535	3.72302	-0.280779	0.77888	NA	3	31452832	31455894	THRAP3 pseudogene 1 [Source:HGNC Symbol;Acc:HGNC:32386]	processed_pseudogene
ENSG00000227342.1	LINC00307	0	NA	NA	NA	NA	NA	21	30209151	30211783	long intergenic non-protein coding RNA 307 [Source:HGNC Symbol;Acc:HGNC:16727]	lncRNA
ENSG00000227343.1	RPL15P1	0.389657	-1.85941	3.5082	-0.530017	0.5961	NA	20	18090116	18090715	ribosomal protein L15 pseudogene 1 [Source:HGNC Symbol;Acc:HGNC:16583]	processed_pseudogene
ENSG00000227344.2	HAUS6P1	1.6791	-2.40296	1.79306	-1.34014	0.180199	NA	7	53187388	53188938	HAUS augmin like complex subunit 6 pseudogene 1 [Source:HGNC Symbol;Acc:HGNC:43764]	processed_pseudogene
ENSG00000227345.9	PARG	724.922	0.134654	0.0924107	1.45712	0.145082	0.623532	10	49818279	49970203	poly(ADP-ribose) glycohydrolase [Source:HGNC Symbol;Acc:HGNC:8605]	protein_coding
ENSG00000227347.1	HNRNPKP2	1.19846	0.275269	1.4136	0.19473	0.845605	NA	2	136199114	136200503	heterogeneous nuclear ribonucleoprotein K pseudogene 2 [Source:HGNC Symbol;Acc:HGNC:42375]	processed_pseudogene
ENSG00000227348.1	MTND5P25	0	NA	NA	NA	NA	NA	2	201212283	201213081	MT-ND5 pseudogene 25 [Source:HGNC Symbol;Acc:HGNC:42287]	unprocessed_pseudogene
ENSG00000227349.1	CEACAMP7	0	NA	NA	NA	NA	NA	19	42949503	42950387	CEA cell adhesion molecule pseudogene 7 [Source:HGNC Symbol;Acc:HGNC:1829]	unprocessed_pseudogene
ENSG00000227350.1	PPIAP88	0.0383215	0	6.00582	0	1	NA	9	107543151	107543616	peptidylprolyl isomerase A pseudogene 88 [Source:HGNC Symbol;Acc:HGNC:53712]	processed_pseudogene
ENSG00000227351.2	NANOGP6	0	NA	NA	NA	NA	NA	10	99788564	99789410	Nanog homeobox pseudogene 6 [Source:HGNC Symbol;Acc:HGNC:23104]	processed_pseudogene
ENSG00000227352.1	ARHGEF7-AS1	0	NA	NA	NA	NA	NA	13	111144305	111144733	ARHGEF7 antisense RNA 1 [Source:HGNC Symbol;Acc:HGNC:39816]	lncRNA
ENSG00000227353.1	RAB28P3	0.0392046	0	6.00582	0	1	NA	9	42492663	42493570	RAB28, member RAS oncogene family pseudogene 3 [Source:HGNC Symbol;Acc:HGNC:50382]	processed_pseudogene
ENSG00000227354.7	RBM26-AS1	106.151	-0.0459422	0.158541	-0.289781	0.771984	0.971262	13	79406293	79427317	RBM26 antisense RNA 1 [Source:HGNC Symbol;Acc:HGNC:39805]	lncRNA
ENSG00000227355.3	AL359644.1	6.5936	0.374794	0.682175	0.54941	0.582724	NA	9	121369893	121463370	novel transcript, antisense STOM	lncRNA
ENSG00000227356.2	LINC00866	0	NA	NA	NA	NA	NA	10	97828478	97849798	long intergenic non-protein coding RNA 866 [Source:HGNC Symbol;Acc:HGNC:45232]	lncRNA
ENSG00000227358.1	AL354861.1	0	NA	NA	NA	NA	NA	9	95652912	95653266	proteasome subunit, alpha type, 7 (PSMA7) pseudogene	processed_pseudogene
ENSG00000227359.1	AC017074.1	1.09042	-0.892832	1.24031	-0.719847	0.471619	NA	2	113677702	113704078	novel transcript	lncRNA
ENSG00000227360.2	AL512658.1	0	NA	NA	NA	NA	NA	6	156493226	156505011	novel transcript	lncRNA
ENSG00000227361.1	RPS24P7	0.0863256	-1.04525	6.00582	-0.174039	0.861835	NA	2	61803143	61803388	ribosomal protein S24 pseudogene 7 [Source:HGNC Symbol;Acc:HGNC:35737]	processed_pseudogene
ENSG00000227364.1	AC018685.1	0	NA	NA	NA	NA	NA	2	2729908	2730957	novel transcript	lncRNA
ENSG00000227365.1	AC008060.2	0	NA	NA	NA	NA	NA	7	155510283	155518623	novel transcript, antisense to CNPY1	lncRNA
ENSG00000227367.1	SLC9B1P4	0	NA	NA	NA	NA	NA	22	16428947	16476870	solute carrier family 9 member B1 pseudogene 4 [Source:HGNC Symbol;Acc:HGNC:43583]	unprocessed_pseudogene
ENSG00000227368.1	CDK8P2	0.046913	0	6.00582	0	1	NA	2	112932625	112933171	cyclin dependent kinase 8 pseudogene 2 [Source:HGNC Symbol;Acc:HGNC:52296]	processed_pseudogene
ENSG00000227370.1	AC254562.1	0.547271	-1.04536	2.43714	-0.428928	0.667976	NA	22	42132543	42132998	chromosome 6 open reading frame 108 (C6orf108) pseudogene	processed_pseudogene
ENSG00000227371.1	AC074085.1	0	NA	NA	NA	NA	NA	7	121419072	121419845	CKLF-like MARVEL transmembrane domain containing 7 (CMTM7) pseudogene	processed_pseudogene
ENSG00000227372.12	TP73-AS1	311.677	-0.10813	0.142995	-0.75618	0.449541	0.880925	1	3735511	3747373	TP73 antisense RNA 1 [Source:HGNC Symbol;Acc:HGNC:29052]	transcribed_unitary_pseudogene
ENSG00000227373.6	RABGAP1L-DT	22.5099	-0.239948	0.45177	-0.531129	0.595329	0.926801	1	174110268	174160165	RABGAP1L divergent transcript [Source:HGNC Symbol;Acc:HGNC:54296]	lncRNA
ENSG00000227374.1	AL157832.1	0	NA	NA	NA	NA	NA	10	129768844	129769435	novel transcript	lncRNA
ENSG00000227375.6	DLG1-AS1	1.43156	0.472256	1.48144	0.318782	0.749892	NA	3	197298252	197303755	DLG1 antisense RNA 1 [Source:HGNC Symbol;Acc:HGNC:44154]	lncRNA
ENSG00000227376.1	FTH1P16	0.72403	0.857448	2.34056	0.366343	0.714109	NA	11	77734475	77735026	ferritin heavy chain 1 pseudogene 16 [Source:HGNC Symbol;Acc:HGNC:3986]	processed_pseudogene
ENSG00000227379.2	PPIAP2	1.03998	-1.924	1.79055	-1.07453	0.282586	NA	20	25368275	25368766	peptidylprolyl isomerase A pseudogene 2 [Source:HGNC Symbol;Acc:HGNC:16542]	processed_pseudogene
ENSG00000227382.1	EIF4A2P2	2.18333	0.509542	0.986173	0.516686	0.605376	NA	10	73199826	73201225	eukaryotic translation initiation factor 4A2 pseudogene 2 [Source:HGNC Symbol;Acc:HGNC:45099]	processed_pseudogene
ENSG00000227383.1	RPL35AP2	0.17063	-0.0835035	6.00582	-0.0139038	0.988907	NA	9	34191555	34191881	ribosomal protein L35a pseudogene 2 [Source:HGNC Symbol;Acc:HGNC:19914]	processed_pseudogene
ENSG00000227386.1	AC091705.1	0	NA	NA	NA	NA	NA	7	25547762	25551062	novel transcript	lncRNA
ENSG00000227388.3	AL133410.1	43.9612	-0.214848	0.476792	-0.450612	0.652269	0.941927	9	35772163	35790432	novel transcript	lncRNA
ENSG00000227391.1	SALL1P1	0	NA	NA	NA	NA	NA	X	49664844	49668680	spalt like transcription factor 1 pseudogene 1 [Source:HGNC Symbol;Acc:HGNC:10525]	processed_pseudogene
ENSG00000227392.2	HPN-AS1	1.13165	-1.35275	1.66316	-0.813359	0.416012	NA	19	35042902	35106307	HPN antisense RNA 1 [Source:HGNC Symbol;Acc:HGNC:47041]	lncRNA
ENSG00000227393.1	AL031575.1	0	NA	NA	NA	NA	NA	X	29369001	29369845	pseudogene similar to part of transcription factor (p38 interacting protein) (P38IP)	processed_pseudogene
ENSG00000227394.1	RPL11P1	0.986518	0.0200509	2.00981	0.0099765	0.99204	NA	2	64960053	64960634	ribosomal protein L11 pseudogene 1 [Source:HGNC Symbol;Acc:HGNC:37021]	processed_pseudogene
ENSG00000227395.1	EIF2AP4	0	NA	NA	NA	NA	NA	10	44806443	44808223	eukaryotic translation initiation factor 2A pseudogene 4 [Source:HGNC Symbol;Acc:HGNC:39498]	processed_pseudogene
ENSG00000227397.1	AC079355.2	0	NA	NA	NA	NA	NA	7	63789909	63790098	vitamin K epoxide reductase complex, subunit 1-like 1 (VKORC1L1) pseudogene	processed_pseudogene
ENSG00000227398.4	KIF9-AS1	43.2921	0.376742	0.291007	1.29461	0.195454	0.689346	3	47164186	47246601	KIF9 antisense RNA 1 [Source:HGNC Symbol;Acc:HGNC:26822]	lncRNA
ENSG00000227399.1	AL391219.1	0.695768	-0.584327	2.18514	-0.267409	0.789154	NA	9	92006062	92006544	ribosomal protein L21 (RPL21) pseudogene	processed_pseudogene
ENSG00000227400.2	AC012501.2	0.134336	0	6.00582	0	1	NA	2	153421616	153593288	novel transcript	lncRNA
ENSG00000227401.1	RPL37P1	0.49866	0.71246	3.12175	0.228225	0.819472	NA	20	35588324	35588607	ribosomal protein L37 pseudogene 1 [Source:HGNC Symbol;Acc:HGNC:16337]	processed_pseudogene
ENSG00000227403.2	LINC01806	150.921	0.147427	0.164329	0.897149	0.369639	0.840066	2	161244730	161249050	long intergenic non-protein coding RNA 1806 [Source:HGNC Symbol;Acc:HGNC:52599]	lncRNA
ENSG00000227404.1	KRT8P20	0	NA	NA	NA	NA	NA	7	38655205	38656613	keratin 8 pseudogene 20 [Source:HGNC Symbol;Acc:HGNC:33372]	processed_pseudogene
ENSG00000227406.1	RNF6P1	0	NA	NA	NA	NA	NA	21	39373763	39377066	ring finger protein 6 pseudogene 1 [Source:HGNC Symbol;Acc:HGNC:39922]	processed_pseudogene
ENSG00000227407.1	AC245884.1	1.26018	1.92574	1.53841	1.25177	0.210654	NA	19	54430654	54434698	novel transcript	lncRNA
ENSG00000227408.1	AMYP1	0	NA	NA	NA	NA	NA	1	103713723	103719871	amylase alpha pseudogene 1 [Source:HGNC Symbol;Acc:HGNC:479]	unprocessed_pseudogene
ENSG00000227409.1	ZMYM4-AS1	0.0378316	-1.04523	6.00582	-0.174036	0.861837	NA	1	35358822	35366077	ZMYM4 antisense RNA 1 [Source:HGNC Symbol;Acc:HGNC:40624]	lncRNA
ENSG00000227411.1	ACNATP	0	NA	NA	NA	NA	NA	9	101334084	101339347	acyl-CoA:amino acid N-acyltransferase pseudogene [Source:HGNC Symbol;Acc:HGNC:34504]	unitary_pseudogene
ENSG00000227412.1	STK33P1	0	NA	NA	NA	NA	NA	9	85492579	85494094	serine/threonine kinase 33 pseudogene 1 [Source:HGNC Symbol;Acc:HGNC:26871]	processed_pseudogene
ENSG00000227413.1	AL022238.1	0.0397647	0	6.00582	0	1	NA	22	40433136	40433641	novel pseudogene	processed_pseudogene
ENSG00000227416.2	AL929472.1	0.121797	1.83539	5.9734	0.30726	0.758645	NA	1	37782457	37782885	novel pseudogene	processed_pseudogene
ENSG00000227417.3	AC114402.1	0	NA	NA	NA	NA	NA	1	203805621	203806263	SNF7 domain containing 2 (SNF7DC20) pseudogene	processed_pseudogene
ENSG00000227418.6	PCGEM1	0	NA	NA	NA	NA	NA	2	192749845	192776899	PCGEM1 prostate-specific transcript [Source:HGNC Symbol;Acc:HGNC:30145]	lncRNA
ENSG00000227421.2	LINC01724	1.67985	0	3.17084	0	1	NA	1	196044883	196065235	long intergenic non-protein coding RNA 1724 [Source:HGNC Symbol;Acc:HGNC:52512]	lncRNA
ENSG00000227423.2	OR10U1P	0	NA	NA	NA	NA	NA	12	55193882	55194786	olfactory receptor family 10 subfamily U member 1 pseudogene [Source:HGNC Symbol;Acc:HGNC:15332]	unprocessed_pseudogene
ENSG00000227425.1	MRPS21P2	0.0410501	-1.04523	6.00582	-0.174036	0.861837	NA	1	157861197	157861460	mitochondrial ribosomal protein S21 pseudogene 2 [Source:HGNC Symbol;Acc:HGNC:29749]	processed_pseudogene
ENSG00000227426.1	VN1R33P	0	NA	NA	NA	NA	NA	7	63401385	63402271	vomeronasal 1 receptor 33 pseudogene [Source:HGNC Symbol;Acc:HGNC:37353]	unitary_pseudogene
ENSG00000227427.1	MDH1P1	0.0392046	0	6.00582	0	1	NA	X	57766320	57767292	MDH1 pseudogene 1 [Source:HGNC Symbol;Acc:HGNC:54968]	processed_pseudogene
ENSG00000227430.1	H3P9	0	NA	NA	NA	NA	NA	2	208466238	208466626	H3 histone pseudogene 9 [Source:HGNC Symbol;Acc:HGNC:43801]	processed_pseudogene
ENSG00000227431.6	CSE1L-AS1	2.07681	-0.815566	1.28515	-0.634609	0.525684	NA	20	49040463	49046168	CSE1L antisense RNA 1 [Source:HGNC Symbol;Acc:HGNC:51232]	lncRNA
ENSG00000227432.1	ASIC4-AS1	0	NA	NA	NA	NA	NA	2	219482073	219516877	ASIC4 antisense RNA 1 [Source:HGNC Symbol;Acc:HGNC:40960]	lncRNA
ENSG00000227433.1	AC090018.1	0	NA	NA	NA	NA	NA	3	195349664	195350030	ribosomal protein L31 (RPL31) pseudogene	processed_pseudogene
ENSG00000227434.2	RNF19BPX	0	NA	NA	NA	NA	NA	X	90209796	90210420	ring finger protein 19B pseudogene X-linked [Source:HGNC Symbol;Acc:HGNC:38484]	processed_pseudogene
ENSG00000227436.1	FCF1P1	0.434046	-1.04535	5.23615	-0.199641	0.841762	NA	7	23619333	23622826	FCF1 pseudogene 1 [Source:HGNC Symbol;Acc:HGNC:44613]	processed_pseudogene
ENSG00000227437.1	RPS8P4	0.660825	-1.09442	2.14886	-0.509302	0.610541	NA	10	119638456	119639082	ribosomal protein S8 pseudogene 4 [Source:HGNC Symbol;Acc:HGNC:17478]	processed_pseudogene
ENSG00000227438.1	AP001471.1	0	NA	NA	NA	NA	NA	21	46093264	46097530	novel transcript	lncRNA
ENSG00000227440.1	ATP5MC1P4	0.0420287	0.878172	6.00582	0.14622	0.883748	NA	3	172828736	172829176	ATP synthase membrane subunit c locus 1 pseudogene 4 [Source:HGNC Symbol;Acc:HGNC:39507]	processed_pseudogene
ENSG00000227443.2	H3P30	0	NA	NA	NA	NA	NA	9	21638285	21638676	H3 histone pseudogene 30 [Source:HGNC Symbol;Acc:HGNC:54463]	processed_pseudogene
ENSG00000227444.1	AC007322.1	0	NA	NA	NA	NA	NA	Y	21918935	21921106	testis specific protein, Y-linked 1 (TSPY1) pseudogene	unprocessed_pseudogene
ENSG00000227445.1	OR10R1P	0	NA	NA	NA	NA	NA	1	158514785	158515925	olfactory receptor family 10 subfamily R member 1 pseudogene [Source:HGNC Symbol;Acc:HGNC:14813]	unprocessed_pseudogene
ENSG00000227447.1	XGY1	0	NA	NA	NA	NA	NA	Y	12440046	12507369	XG pseudogene, Y-linked 1 [Source:HGNC Symbol;Acc:HGNC:12807]	unprocessed_pseudogene
ENSG00000227449.8	FGF7P6	20.5121	-0.0787164	1.12125	-0.0702039	0.944031	1	9	62376161	62435199	fibroblast growth factor 7 pseudogene 6 [Source:HGNC Symbol;Acc:HGNC:27852]	transcribed_unprocessed_pseudogene
ENSG00000227453.1	HNRNPA1P63	0.693623	2.15818	2.08699	1.03411	0.301086	NA	1	54536796	54537758	heterogeneous nuclear ribonucleoprotein A1 pseudogene 63 [Source:HGNC Symbol;Acc:HGNC:48793]	processed_pseudogene
ENSG00000227454.2	MTND4P30	0.863609	-1.04538	2.93411	-0.356284	0.721628	NA	2	202617983	202618881	MT-ND4 pseudogene 30 [Source:HGNC Symbol;Acc:HGNC:42217]	unprocessed_pseudogene
ENSG00000227455.3	AL450345.1	3.17232	0.99036	1.73073	0.57222	0.567173	NA	6	164827732	164832114	novel transcript	lncRNA
ENSG00000227456.9	LINC00310	3.07501	1.87475	1.32357	1.41643	0.156649	NA	21	34157724	34190244	long intergenic non-protein coding RNA 310 [Source:HGNC Symbol;Acc:HGNC:16414]	lncRNA
ENSG00000227459.1	AC079612.2	0	NA	NA	NA	NA	NA	2	239625698	239630839	novel transcript	lncRNA
ENSG00000227462.1	PSME2P6	0.048645	0	6.00582	0	1	NA	10	22225698	22226024	proteasome activator subunit 2 pseudogene 6 [Source:HGNC Symbol;Acc:HGNC:30159]	processed_pseudogene
ENSG00000227463.3	AL390838.1	2.09367	1.42632	1.72217	0.82821	0.407552	NA	9	84059298	84098984	novel transcript	lncRNA
ENSG00000227465.1	GPN3P1	0	NA	NA	NA	NA	NA	10	25647570	25648104	GPN-loop GTPase 3 pseudogene 1 [Source:HGNC Symbol;Acc:HGNC:44914]	processed_pseudogene
ENSG00000227466.1	PDE4B-AS1	0	NA	NA	NA	NA	NA	1	66042500	66050718	PDE4B antisense RNA 1 [Source:HGNC Symbol;Acc:HGNC:40437]	lncRNA
ENSG00000227467.3	LINC01537	5.67751	-0.719179	0.740857	-0.97074	0.331678	NA	11	72570660	72573229	long intergenic non-protein coding RNA 1537 [Source:HGNC Symbol;Acc:HGNC:51301]	lncRNA
ENSG00000227470.1	RPL39P16	4.08964	-0.460211	0.981991	-0.468651	0.639319	NA	2	108878308	108878460	ribosomal protein L39 pseudogene 16 [Source:HGNC Symbol;Acc:HGNC:35912]	processed_pseudogene
ENSG00000227471.9	AKR1B15	4.73649	0.304576	0.975047	0.31237	0.754759	NA	7	134549110	134579875	aldo-keto reductase family 1 member B15 [Source:HGNC Symbol;Acc:HGNC:37281]	protein_coding
ENSG00000227473.1	TSSK5P	0.0462713	0	6.00582	0	1	NA	8	144141214	144143664	testis specific serine kinase 5, pseudogene [Source:HGNC Symbol;Acc:HGNC:31931]	unitary_pseudogene
ENSG00000227474.1	RPL6P24	0.640249	0.878187	2.76691	0.317389	0.750948	NA	10	13591460	13592323	ribosomal protein L6 pseudogene 24 [Source:HGNC Symbol;Acc:HGNC:36343]	processed_pseudogene
ENSG00000227475.1	AL355300.1	0	NA	NA	NA	NA	NA	10	36089086	36089389	novel transcript	lncRNA
ENSG00000227477.1	STK4-AS1	8.19047	0.105235	0.639475	0.164565	0.869287	NA	20	44963794	44966402	STK4 antisense RNA 1 (head to head) [Source:HGNC Symbol;Acc:HGNC:43811]	lncRNA
ENSG00000227479.1	AC124861.1	0	NA	NA	NA	NA	NA	2	240227560	240256035	novel transcript	lncRNA
ENSG00000227480.2	CCDC148-AS1	0	NA	NA	NA	NA	NA	2	158166650	158236169	CCDC148 antisense RNA 1 [Source:HGNC Symbol;Acc:HGNC:44134]	lncRNA
ENSG00000227481.1	AC008080.2	0	NA	NA	NA	NA	NA	7	33730292	33732064	novel transcript	lncRNA
ENSG00000227482.1	AL157702.2	0.142406	-1.04528	6.00582	-0.174044	0.861831	NA	9	113650956	113682855	novel transcript	lncRNA
ENSG00000227484.1	CR559946.1	1.41496	-1.56137	1.64299	-0.950323	0.341948	NA	22	50314631	50316008	novel transcript	lncRNA
ENSG00000227485.1	AL162400.1	0	NA	NA	NA	NA	NA	1	63024207	63025658	novel transcript	lncRNA
ENSG00000227486.2	AL050309.1	32.9359	0.758326	0.550157	1.37838	0.168086	0.652443	X	55908123	56209271	novel transcript	lncRNA
ENSG00000227487.4	NCAM1-AS1	0.0348626	0	6.00582	0	1	NA	11	113265137	113274032	NCAM1 antisense RNA1 [Source:HGNC Symbol;Acc:HGNC:48675]	lncRNA
ENSG00000227489.1	AC006458.1	0	NA	NA	NA	NA	NA	7	15066207	15068651	novel transcript	lncRNA
ENSG00000227491.1	CCNJP1	0.0392046	0	6.00582	0	1	NA	7	56228634	56229782	cyclin J pseudogene 1 [Source:HGNC Symbol;Acc:HGNC:22512]	processed_pseudogene
ENSG00000227492.2	AL138921.1	1.54013	-2.56355	1.52914	-1.67647	0.0936462	NA	10	100229629	100234398	novel transcript	lncRNA
ENSG00000227493.1	AC239367.1	0	NA	NA	NA	NA	NA	X	51030422	51031357	melanoma antigen pseudogene	unprocessed_pseudogene
ENSG00000227494.2	USP9YP14	0	NA	NA	NA	NA	NA	Y	18481087	18487400	USP9Y pseudogene 14 [Source:HGNC Symbol;Acc:HGNC:38748]	unprocessed_pseudogene
ENSG00000227495.1	KIF1C-AS1	0.482953	0	6.00582	0	1	NA	17	5019214	5020093	KIF1C antisense RNA 1 [Source:HGNC Symbol;Acc:HGNC:40324]	lncRNA
ENSG00000227496.3	AC099066.2	0.0417849	0	6.00582	0	1	NA	1	225700264	225752258	novel transcript	lncRNA
ENSG00000227497.1	PABPC1P6	0.154648	0.878113	6.00582	0.14621	0.883755	NA	2	91877969	91880195	poly(A) binding protein cytoplasmic 1 pseudogene 6 [Source:HGNC Symbol;Acc:HGNC:37986]	processed_pseudogene
ENSG00000227498.2	AC018359.1	0	NA	NA	NA	NA	NA	3	34524818	34543880	novel transcript	lncRNA
ENSG00000227499.1	AC092647.2	0.292164	-0.165514	5.95855	-0.0277776	0.97784	NA	7	55877912	55878164	pseudogene similar to part of cell division cycle 42 (GTP binding protein, 25kDa) CDC42	processed_pseudogene
ENSG00000227500.10	SCAMP4	473.054	-0.0486161	0.116431	-0.417552	0.676275	0.949219	19	1905372	1926013	secretory carrier membrane protein 4 [Source:HGNC Symbol;Acc:HGNC:30385]	protein_coding
ENSG00000227502.3	MROCKI	7.93399	0.810346	1.64815	0.49167	0.622953	NA	6	113868013	113873351	MARCKS cis regulating lncRNA promoter of cytokines and inflammation [Source:HGNC Symbol;Acc:HGNC:50323]	lncRNA
ENSG00000227505.1	SLIRPP1	0.0231357	0	6.00582	0	1	NA	X	147801005	147801302	SLIRP. pseudogene 1 [Source:HGNC Symbol;Acc:HGNC:55149]	processed_pseudogene
ENSG00000227507.3	LTB	589.808	0.380904	0.135839	2.80409	0.00504583	0.118486	6	31580525	31582522	lymphotoxin beta [Source:HGNC Symbol;Acc:HGNC:6711]	protein_coding
ENSG00000227508.6	LINC01624	1.53358	0	6.00582	0	1	NA	6	170272474	170279887	long intergenic non-protein coding RNA 1624 [Source:HGNC Symbol;Acc:HGNC:52051]	lncRNA
ENSG00000227509.1	LINC01839	0	NA	NA	NA	NA	NA	3	184505113	184508399	long intergenic non-protein coding RNA 1839 [Source:HGNC Symbol;Acc:HGNC:41330]	lncRNA
ENSG00000227510.4	LINC01442	0.135405	0	6.00582	0	1	NA	13	60916981	60945955	long intergenic non-protein coding RNA 1442 [Source:HGNC Symbol;Acc:HGNC:50764]	lncRNA
ENSG00000227511.1	AC005297.1	0	NA	NA	NA	NA	NA	X	26170052	26170913	pseudogene similar to part of melanoma antigen family B proteins	unprocessed_pseudogene
ENSG00000227512.1	AL592301.1	0.0301464	0	6.00582	0	1	NA	9	136542881	136543835	novel transcript	lncRNA
ENSG00000227513.1	ILRUNP1	0.20732	-0.0835208	6.00582	-0.0139066	0.988904	NA	2	106344566	106345433	ILRUN pseudogene 1 [Source:HGNC Symbol;Acc:HGNC:54748]	processed_pseudogene
ENSG00000227514.3	AC107890.1	0.504245	-1.04536	3.11363	-0.335736	0.73707	NA	8	113376669	113377227	ribosomal protein L18 (RPL18) pseudogene	processed_pseudogene
ENSG00000227515.3	C1DP4	0.0885633	0	6.00582	0	1	NA	10	80040621	80041044	C1D nuclear receptor corepressor pseudogene 4 [Source:HGNC Symbol;Acc:HGNC:38028]	processed_pseudogene
ENSG00000227516.1	AL160163.1	0.485189	1.34635	2.60111	0.517605	0.604734	NA	6	41868622	41869731	novel transcript	lncRNA
ENSG00000227517.7	LINC01483	2.49427	0.394551	1.36506	0.289036	0.772554	NA	17	69577251	69903000	long intergenic non-protein coding RNA 1483 [Source:HGNC Symbol;Acc:HGNC:51130]	lncRNA
ENSG00000227518.5	MIR1302-9HG	5.15301	-0.0133988	0.713217	-0.0187864	0.985012	NA	9	27657	30891	MIR1302-9 host gene [Source:HGNC Symbol;Acc:HGNC:55045]	lncRNA
ENSG00000227519.1	AL008719.1	0	NA	NA	NA	NA	NA	22	31963357	31970400	novel transcript	lncRNA
ENSG00000227521.2	TUBB4BP8	0	NA	NA	NA	NA	NA	X	94319038	94320025	TUBB4B pseudogene 8 [Source:HGNC Symbol;Acc:HGNC:55021]	processed_pseudogene
ENSG00000227523.1	RPS20P15	0	NA	NA	NA	NA	NA	3	27462506	27462816	ribosomal protein S20 pseudogene 15 [Source:HGNC Symbol;Acc:HGNC:36340]	processed_pseudogene
ENSG00000227525.4	RPL7P6	3.63731	0.454542	0.871572	0.52152	0.602005	NA	12	19089151	19089888	ribosomal protein L7 pseudogene 6 [Source:HGNC Symbol;Acc:HGNC:32430]	processed_pseudogene
ENSG00000227527.2	AC096540.1	0	NA	NA	NA	NA	NA	1	42335386	42338376	novel transcript	lncRNA
ENSG00000227528.6	DIAPH3-AS1	0.0231357	0	6.00582	0	1	NA	13	60012734	60044357	DIAPH3 antisense RNA 1 [Source:HGNC Symbol;Acc:HGNC:39915]	lncRNA
ENSG00000227531.1	AL162414.1	0.0392046	0	6.00582	0	1	NA	9	111139246	111284836	novel transcript	lncRNA
ENSG00000227532.1	AC002542.1	0	NA	NA	NA	NA	NA	7	117187548	117187740	SMT3 suppressor of mif two 3 homolog 2 (S. cerevisiae) (SUMO2) pseudogene	processed_pseudogene
ENSG00000227533.6	SLC2A1-AS1	7.39355	0.0548809	0.778547	0.0704915	0.943802	NA	1	42959049	42996814	SLC2A1 antisense RNA 1 [Source:HGNC Symbol;Acc:HGNC:44187]	lncRNA
ENSG00000227534.1	AP1M2P1	0	NA	NA	NA	NA	NA	X	65469087	65470380	AP1M2 pseudogene 1 [Source:HGNC Symbol;Acc:HGNC:54978]	processed_pseudogene
ENSG00000227535.2	AL357315.1	0	NA	NA	NA	NA	NA	6	104831129	104845820	novel transcript	lncRNA
ENSG00000227536.1	SOCS5P4	3.2284	0.925742	1.5009	0.616791	0.537373	NA	X	71043214	71045470	suppressor of cytokine signaling 5 pseudogene 4 [Source:HGNC Symbol;Acc:HGNC:44600]	processed_pseudogene
ENSG00000227537.1	AL139281.1	0	NA	NA	NA	NA	NA	10	23258211	23258545	novel pseudogene	processed_pseudogene
ENSG00000227538.1	HNRNPFP1	0.0420287	0.878172	6.00582	0.14622	0.883748	NA	1	42040597	42041729	heterogeneous nuclear ribonucleoprotein F pseudogene 1 [Source:HGNC Symbol;Acc:HGNC:48812]	processed_pseudogene
ENSG00000227540.1	DNAJC9-AS1	48.903	0.170314	0.227749	0.747815	0.454572	0.883632	10	73252791	73254349	DNAJC9 antisense RNA 1 [Source:NCBI gene (formerly Entrezgene);Acc:414245]	lncRNA
ENSG00000227541.1	SFR1P1	0.048645	0	6.00582	0	1	NA	X	120202061	120202748	SFR1 pseudogene 1 [Source:HGNC Symbol;Acc:HGNC:51531]	processed_pseudogene
ENSG00000227542.1	AC092614.1	0	NA	NA	NA	NA	NA	2	191229165	191246172	novel transcript	lncRNA
ENSG00000227543.5	SPAG5-AS1	4.24073	0.096582	0.920925	0.104875	0.916475	NA	17	28598790	28617377	SPAG5 antisense RNA 1 [Source:HGNC Symbol;Acc:HGNC:41140]	lncRNA
ENSG00000227544.10	AC018647.1	1.37012	-0.391682	1.77868	-0.22021	0.825708	NA	7	35715032	35734924	novel transcript	lncRNA
ENSG00000227545.1	AC006455.2	0	NA	NA	NA	NA	NA	7	63349154	63350059	solute carrier family 25 (mitochondrial carrier; citrate transporter), member 1 (SLC25A1) pseudogene	processed_pseudogene
ENSG00000227547.3	OR4A2P	0	NA	NA	NA	NA	NA	11	54667298	54668210	olfactory receptor family 4 subfamily A member 2 pseudogene [Source:HGNC Symbol;Acc:HGNC:15159]	unprocessed_pseudogene
ENSG00000227549.2	AC116035.1	0	NA	NA	NA	NA	NA	3	30521664	30526254	novel transcript	lncRNA
ENSG00000227550.2	TRBV7-5	0	NA	NA	NA	NA	NA	7	142474096	142474567	T cell receptor beta variable 7-5 (pseudogene) [Source:HGNC Symbol;Acc:HGNC:12239]	TR_V_pseudogene
ENSG00000227551.1	USP17L12	0	NA	NA	NA	NA	NA	4	9220152	9221744	ubiquitin specific peptidase 17 like family member 12 [Source:HGNC Symbol;Acc:HGNC:44440]	protein_coding
ENSG00000227554.1	AL590422.1	0	NA	NA	NA	NA	NA	1	183754418	183754937	novel transcript	lncRNA
ENSG00000227555.1	MIR4290HG	0.181965	0	6.00582	0	1	NA	9	90020654	90041499	MIR4290 host gene [Source:HGNC Symbol;Acc:HGNC:27861]	lncRNA
ENSG00000227556.1	AC096531.1	0	NA	NA	NA	NA	NA	1	78317157	78317263	pseudogene fragment similar to putative dimethyladenosine transferase (HSA9761)	unprocessed_pseudogene
ENSG00000227557.1	MTND3P9	0	NA	NA	NA	NA	NA	2	143098484	143098829	MT-ND3 pseudogene 9 [Source:HGNC Symbol;Acc:HGNC:42149]	processed_pseudogene
ENSG00000227560.1	RPS15AP30	0	NA	NA	NA	NA	NA	10	112987476	112987865	ribosomal protein S15a pseudogene 30 [Source:HGNC Symbol;Acc:HGNC:35495]	processed_pseudogene
ENSG00000227562.1	AC074257.1	0	NA	NA	NA	NA	NA	7	151950386	151954985	novel transcript	lncRNA
ENSG00000227563.1	RNF11P2	0	NA	NA	NA	NA	NA	20	14547184	14547623	ring finger protein 11 pseudogene 2 [Source:HGNC Symbol;Acc:HGNC:16535]	processed_pseudogene
ENSG00000227564.3	LINC00376	0	NA	NA	NA	NA	NA	13	63183096	63328129	long intergenic non-protein coding RNA 376 [Source:HGNC Symbol;Acc:HGNC:42701]	lncRNA
ENSG00000227568.1	SNX18P26	0.91664	0	4.48714	0	1	NA	13	18807279	18808018	sorting nexin 18 pseudogene 26 [Source:HGNC Symbol;Acc:HGNC:39634]	processed_pseudogene
ENSG00000227573.2	AC004986.1	0	NA	NA	NA	NA	NA	7	122849746	122850352	v-rel reticuloendotheliosis viral oncogene homolog A (avian) (RELA) pseudogene	processed_pseudogene
ENSG00000227574.2	AC112229.2	0	NA	NA	NA	NA	NA	2	110449242	110451064	novel transcript	lncRNA
ENSG00000227578.1	RPS3AP53	0.118374	0	6.00582	0	1	NA	3	15141380	15142157	RPS3A pseudogene 53 [Source:HGNC Symbol;Acc:HGNC:44500]	processed_pseudogene
ENSG00000227579.6	AL136114.1	1.09819	0	5.21841	0	1	NA	1	177392667	177920152	novel transcript	lncRNA
ENSG00000227581.2	STAU2P1	0.0756633	-1.79101	5.9869	-0.299155	0.764822	NA	X	90039213	90039834	STAU2 pseudogene 1 [Source:HGNC Symbol;Acc:HGNC:55011]	processed_pseudogene
ENSG00000227582.2	ADGRF5P1	0.490735	0	6.00582	0	1	NA	9	62860873	62864957	adhesion G protein-coupled receptor F5 pseudogene 1 [Source:HGNC Symbol;Acc:HGNC:32922]	transcribed_processed_pseudogene
ENSG00000227583.1	RPS3AP37	2.92551	0.482122	0.891176	0.540995	0.588511	NA	10	68674356	68675100	RPS3A pseudogene 37 [Source:HGNC Symbol;Acc:HGNC:36691]	processed_pseudogene
ENSG00000227584.2	MTND4P5	0	NA	NA	NA	NA	NA	7	57192695	57194068	MT-ND4 pseudogene 5 [Source:HGNC Symbol;Acc:HGNC:42192]	unprocessed_pseudogene
ENSG00000227585.2	AL360013.1	0	NA	NA	NA	NA	NA	1	221549786	221550643	solute carrier family 35, member E3 (SLC35E3) pseudogene	processed_pseudogene
ENSG00000227586.5	RPS26P39	0.279016	0.878089	6.00582	0.146206	0.883758	NA	10	123171535	123171875	ribosomal protein S26 pseudogene 39 [Source:HGNC Symbol;Acc:HGNC:36958]	processed_pseudogene
ENSG00000227588.2	CNTN4-AS2	0	NA	NA	NA	NA	NA	3	2110409	2144241	CNTN4 antisense RNA 2 [Source:HGNC Symbol;Acc:HGNC:39986]	lncRNA
ENSG00000227589.1	TP73-AS3	1.34305	0	3.97157	0	1	NA	1	3658938	3668772	TP73 antisense RNA 3 [Source:HGNC Symbol;Acc:HGNC:40590]	lncRNA
ENSG00000227590.2	ATP5MC1P5	0	NA	NA	NA	NA	NA	13	106663437	106663847	ATP synthase membrane subunit c locus 1 pseudogene 5 [Source:HGNC Symbol;Acc:HGNC:39508]	processed_pseudogene
ENSG00000227591.5	HSD11B1-AS1	1.52307	0.284582	1.30217	0.218545	0.827005	NA	1	209661364	209724125	HSD11B1 antisense RNA 1 [Source:HGNC Symbol;Acc:HGNC:54053]	lncRNA
ENSG00000227592.1	PIGFP3	0	NA	NA	NA	NA	NA	X	30017160	30017881	phosphatidylinositol glycan anchor biosynthesis class F pseudogene 3 [Source:HGNC Symbol;Acc:HGNC:45151]	processed_pseudogene
ENSG00000227593.2	PHBP16	0	NA	NA	NA	NA	NA	11	94055023	94055972	prohibitin pseudogene 16 [Source:HGNC Symbol;Acc:HGNC:51549]	processed_pseudogene
ENSG00000227597.1	WASF1P1	0	NA	NA	NA	NA	NA	2	108276812	108277942	WASF1 pseudogene 1 [Source:HGNC Symbol;Acc:HGNC:51533]	processed_pseudogene
ENSG00000227598.1	Z94721.1	2.38141	-0.549622	0.971511	-0.56574	0.571571	NA	6	166969626	166999065	novel transcript	lncRNA
ENSG00000227599.1	PTPRT-AS1	0.0397647	0	6.00582	0	1	NA	20	42968743	42971492	PTPRT antisense RNA 1 [Source:HGNC Symbol;Acc:HGNC:40491]	lncRNA
ENSG00000227602.1	AL031779.1	0	NA	NA	NA	NA	NA	6	56331788	56332117	novel transcript	lncRNA
ENSG00000227604.3	TOMM22P3	0	NA	NA	NA	NA	NA	13	32954057	32954401	TOMM22 pseudogene 3 [Source:HGNC Symbol;Acc:HGNC:38739]	processed_pseudogene
ENSG00000227606.2	AC005392.1	0	NA	NA	NA	NA	NA	19	43153279	43160862	novel transcript	lncRNA
ENSG00000227607.2	SUMO2P2	0	NA	NA	NA	NA	NA	9	23632106	23632360	SUMO2 pseudogene 2 [Source:HGNC Symbol;Acc:HGNC:39012]	processed_pseudogene
ENSG00000227609.2	TMEM183AP1	0	NA	NA	NA	NA	NA	6	29577459	29577748	transmembrane protein 183A pseudogene 1 [Source:HGNC Symbol;Acc:HGNC:33458]	processed_pseudogene
ENSG00000227610.1	FRMPD3-AS1	0	NA	NA	NA	NA	NA	X	107512983	107545821	FRMPD3 antisense RNA 1 [Source:HGNC Symbol;Acc:HGNC:41239]	lncRNA
ENSG00000227611.1	LINC01074	0.0486657	-1.04523	6.00582	-0.174036	0.861837	NA	13	62321305	62322398	long intergenic non-protein coding RNA 1074 [Source:HGNC Symbol;Acc:HGNC:49117]	lncRNA
ENSG00000227613.1	QRSL1P2	0	NA	NA	NA	NA	NA	1	222261833	222262796	QRSL1 pseudogene 2 [Source:HGNC Symbol;Acc:HGNC:43668]	processed_pseudogene
ENSG00000227615.1	AP001324.1	1.27296	2.09378	2.08077	1.00625	0.314293	NA	11	74745716	74746114	ribosomal protein S12 (RPS12) pseudogene	processed_pseudogene
ENSG00000227616.1	AC063976.3	0	NA	NA	NA	NA	NA	5	132147491	132149559	procollagen-proline, 2-oxoglutarate 4-dioxygenase (proline 4-hydroxylase), alpha polypeptide II (P4HA2) pseudogene	unprocessed_pseudogene
ENSG00000227617.9	CERS6-AS1	1.79032	-2.35587	1.80906	-1.30226	0.192828	NA	2	168771951	168786961	CERS6 antisense RNA 1 [Source:HGNC Symbol;Acc:HGNC:44485]	lncRNA
ENSG00000227619.3	AL391056.1	11.2819	1.48949	0.870788	1.71051	0.0871722	NA	9	129575117	129584556	novel transcript	lncRNA
ENSG00000227620.4	ALG1L8P	0	NA	NA	NA	NA	NA	11	67785273	67792335	ALG1 like 8, pseudogene [Source:HGNC Symbol;Acc:HGNC:44377]	unprocessed_pseudogene
ENSG00000227621.1	PHBP11	0.10366	0.878137	6.00582	0.146214	0.883752	NA	1	223856579	223857387	prohibitin pseudogene 11 [Source:HGNC Symbol;Acc:HGNC:39290]	processed_pseudogene
ENSG00000227623.1	AC010881.1	0	NA	NA	NA	NA	NA	2	103275904	103276138	pseudogene similar to part of zinc finger, CCHC domain containing 2 ZCCHC2	processed_pseudogene
ENSG00000227624.2	SNRPEP3	0.0383215	0	6.00582	0	1	NA	16	20238972	20239247	SNRPE pseudogene 3 [Source:HGNC Symbol;Acc:HGNC:43445]	processed_pseudogene
ENSG00000227625.2	AL359510.1	0	NA	NA	NA	NA	NA	1	228134785	228134992	ribosomal protein S28 (RPS28) pseudogene	processed_pseudogene
ENSG00000227627.3	AL080276.2	100.185	-0.264378	0.23412	-1.12924	0.258796	0.75428	6	152983331	152991322	novel transcript	lncRNA
ENSG00000227629.1	SLC25A15P1	0	NA	NA	NA	NA	NA	Y	26586642	26591601	solute carrier family 25 member 15 pseudogene 1 [Source:HGNC Symbol;Acc:HGNC:18497]	unprocessed_pseudogene
ENSG00000227630.4	LINC01132	0.526575	0	4.07752	0	1	NA	1	234724042	234736720	long intergenic non-protein coding RNA 1132 [Source:HGNC Symbol;Acc:HGNC:49444]	lncRNA
ENSG00000227632.2	AC018804.1	0.188935	-1.79106	5.9869	-0.299163	0.764816	NA	2	130202312	130212628	pseudogene similar to part of CDC42 binding protein kinase beta (DMPK-like) CDC42BPB	unprocessed_pseudogene
ENSG00000227633.1	RBMY2YP	0	NA	NA	NA	NA	NA	Y	25266584	25273531	RNA binding motif protein Y-linked family 2 member Y, pseudogene [Source:HGNC Symbol;Acc:HGNC:23902]	unprocessed_pseudogene
ENSG00000227634.3	LINC01714	0	NA	NA	NA	NA	NA	1	8201518	8215210	long intergenic non-protein coding RNA 1714 [Source:HGNC Symbol;Acc:HGNC:52501]	lncRNA
ENSG00000227635.1	USP9YP21	0	NA	NA	NA	NA	NA	Y	25933833	25935881	USP9Y pseudogene 21 [Source:HGNC Symbol;Acc:HGNC:38757]	unprocessed_pseudogene
ENSG00000227638.2	HNRNPA1P14	0.323424	0.781258	4.44908	0.1756	0.860608	NA	9	88410529	88411463	heterogeneous nuclear ribonucleoprotein A1 pseudogene 14 [Source:HGNC Symbol;Acc:HGNC:39132]	processed_pseudogene
ENSG00000227640.3	SOX21-AS1	0.0370464	0	6.00582	0	1	NA	13	94703454	94803430	SOX21 antisense divergent transcript 1 [Source:HGNC Symbol;Acc:HGNC:39807]	lncRNA
ENSG00000227644.2	HIGD1AP11	0	NA	NA	NA	NA	NA	1	53073110	53073389	HIG1 hypoxia inducible domain family member 1A pseudogene 11 [Source:HGNC Symbol;Acc:HGNC:43006]	processed_pseudogene
ENSG00000227645.2	RPL7P54	0.0721751	0.878154	6.00582	0.146217	0.88375	NA	X	78763226	78763899	ribosomal protein L7 pseudogene 54 [Source:HGNC Symbol;Acc:HGNC:36817]	processed_pseudogene
ENSG00000227646.7	STEAP2-AS1	0.0927962	0	6.00582	0	1	NA	7	89882353	90211635	STEAP2 antisense RNA 1 [Source:HGNC Symbol;Acc:HGNC:40820]	lncRNA
ENSG00000227649.1	MTND6P32	0.0392046	0	6.00582	0	1	NA	X	102806164	102806646	MT-ND6 pseudogene 32 [Source:HGNC Symbol;Acc:HGNC:52173]	processed_pseudogene
ENSG00000227653.1	ISCA1P6	0	NA	NA	NA	NA	NA	2	128518788	128519177	iron-sulfur cluster assembly 1 pseudogene 6 [Source:HGNC Symbol;Acc:HGNC:38027]	processed_pseudogene
ENSG00000227657.1	SERPINA7P1	0	NA	NA	NA	NA	NA	X	106562774	106563404	serpin family A member 7 pseudogene 1 [Source:HGNC Symbol;Acc:HGNC:44398]	unprocessed_pseudogene
ENSG00000227658.1	AC005160.1	0	NA	NA	NA	NA	NA	7	40775558	40785217	novel transcript	lncRNA
ENSG00000227659.1	CLYBL-AS2	0	NA	NA	NA	NA	NA	13	99690081	99690971	CLYBL antisense RNA 2 [Source:HGNC Symbol;Acc:HGNC:39894]	lncRNA
ENSG00000227660.1	UST-AS1	0	NA	NA	NA	NA	NA	6	148955628	148964684	UST antisense RNA 1 [Source:HGNC Symbol;Acc:HGNC:40802]	lncRNA
ENSG00000227661.1	MTCO3P18	0	NA	NA	NA	NA	NA	2	131380153	131380913	MT-CO3 pseudogene 18 [Source:HGNC Symbol;Acc:HGNC:52048]	unprocessed_pseudogene
ENSG00000227663.1	RPL7P2	0.0348626	0	6.00582	0	1	NA	20	2075555	2075822	ribosomal protein L7 pseudogene 2 [Source:HGNC Symbol;Acc:HGNC:16336]	processed_pseudogene
ENSG00000227666.1	CYCSP24	0.541737	1.39828	2.18033	0.641315	0.521318	NA	9	94038030	94038345	CYCS pseudogene 24 [Source:HGNC Symbol;Acc:HGNC:24398]	processed_pseudogene
ENSG00000227667.1	AL392003.1	0	NA	NA	NA	NA	NA	1	162979551	162979793	cytochrome c oxidase subunit VIIb (COX7B) pseudogene	processed_pseudogene
ENSG00000227671.4	ZNF731P	476.306	0.067919	0.125184	0.542551	0.587439	0.925746	1	247189851	247210856	zinc finger protein 731, pseudogene [Source:HGNC Symbol;Acc:HGNC:32471]	transcribed_unprocessed_pseudogene
ENSG00000227673.1	AL162734.1	0	NA	NA	NA	NA	NA	1	155710098	155710563	novel transcript, antisense to DAP3	lncRNA
ENSG00000227674.3	LINC00355	39.3738	-0.0695291	0.338401	-0.205464	0.83721	0.985465	13	63851197	64076044	long intergenic non-protein coding RNA 355 [Source:HGNC Symbol;Acc:HGNC:27061]	lncRNA
ENSG00000227676.4	LINC01068	0.100859	0	6.00582	0	1	NA	13	79566678	79571445	long intergenic non-protein coding RNA 1068 [Source:HGNC Symbol;Acc:HGNC:49106]	lncRNA
ENSG00000227678.8	AL355581.1	1.17245	0	4.01082	0	1	NA	6	130133410	130146179	novel transcript, antisense to L3MBTL3	lncRNA
ENSG00000227679.1	AL133173.1	0	NA	NA	NA	NA	NA	10	38762095	38762491	ring finger protein 18 (RNF18) pseudogene	processed_pseudogene
ENSG00000227680.1	AC108051.1	0	NA	NA	NA	NA	NA	2	102987323	102988565	novel transcript	lncRNA
ENSG00000227681.5	AL033504.1	0.048645	0	6.00582	0	1	NA	6	147660703	147953937	novel transcript	lncRNA
ENSG00000227682.2	ATP5F1AP2	0	NA	NA	NA	NA	NA	2	155269633	155270134	ATP synthase F1 subunit alpha pseudogene 2 [Source:HGNC Symbol;Acc:HGNC:828]	transcribed_processed_pseudogene
ENSG00000227683.1	AL358394.1	0.0370464	0	6.00582	0	1	NA	10	45164228	45181427	novel transcript	lncRNA
ENSG00000227684.2	CROCCP4	0.377037	-0.556612	3.62242	-0.153657	0.87788	NA	1	16740280	16750968	CROCC pseudogene 4 [Source:HGNC Symbol;Acc:HGNC:43864]	transcribed_unprocessed_pseudogene
ENSG00000227685.1	LINC02088	0.456348	-3.30013	4.13052	-0.798963	0.424312	NA	17	20612912	20633234	long intergenic non-protein coding RNA 2088 [Source:HGNC Symbol;Acc:HGNC:52939]	lncRNA
ENSG00000227687.1	AL713965.1	0	NA	NA	NA	NA	NA	1	205935128	205935768	novel transcript	lncRNA
ENSG00000227688.2	HNRNPA3P2	0.397908	1.45489	3.02315	0.481251	0.630338	NA	20	36620403	36621423	heterogeneous nuclear ribonucleoprotein A3 pseudogene 2 [Source:HGNC Symbol;Acc:HGNC:16605]	unprocessed_pseudogene
ENSG00000227689.1	SRP68P2	0	NA	NA	NA	NA	NA	17	18527557	18528461	signal recognition particle 68 pseudogene 2 [Source:HGNC Symbol;Acc:HGNC:30426]	processed_pseudogene
ENSG00000227692.1	MED28P3	0	NA	NA	NA	NA	NA	2	186364598	186365128	mediator complex subunit 28 pseudogene 3 [Source:HGNC Symbol;Acc:HGNC:45080]	processed_pseudogene
ENSG00000227693.1	GSTM3P1	0	NA	NA	NA	NA	NA	20	21501395	21501968	glutathione S-transferase mu 3 pseudogene 1 [Source:HGNC Symbol;Acc:HGNC:16606]	processed_pseudogene
ENSG00000227694.1	RPL23AP74	0.529779	0.0279409	2.7354	0.0102146	0.99185	NA	17	61069871	61070341	ribosomal protein L23a pseudogene 74 [Source:HGNC Symbol;Acc:HGNC:36148]	processed_pseudogene
ENSG00000227695.6	DNMBP-AS1	3.29134	-0.522833	1.21439	-0.430531	0.666809	NA	10	99927010	99959050	DNMBP antisense RNA 1 [Source:HGNC Symbol;Acc:HGNC:20431]	lncRNA
ENSG00000227698.1	AP001619.1	4.92785	-0.383224	0.691044	-0.554558	0.579197	NA	21	41874756	41877613	novel transcript	lncRNA
ENSG00000227700.1	AC239809.2	0	NA	NA	NA	NA	NA	1	148246169	148246685	novel pseudogene	processed_pseudogene
ENSG00000227702.1	LINC00111	0	NA	NA	NA	NA	NA	21	41679181	41697336	long intergenic non-protein coding RNA 111 [Source:HGNC Symbol;Acc:HGNC:1262]	lncRNA
ENSG00000227704.1	AL354892.1	0	NA	NA	NA	NA	NA	6	169725504	169738992	novel transcript	lncRNA
ENSG00000227705.1	AL391097.2	0	NA	NA	NA	NA	NA	20	53196229	53208705	novel transcript, antisense to TSHZ2	lncRNA
ENSG00000227706.4	AL713998.1	11.8828	-0.63673	0.559255	-1.13853	0.254898	NA	6	67878316	67889339	novel transcript	lncRNA
ENSG00000227707.1	SDAD1P3	0	NA	NA	NA	NA	NA	3	33771963	33772295	SDA1 domain containing 1 pseudogene 3 [Source:HGNC Symbol;Acc:HGNC:39260]	processed_pseudogene
ENSG00000227708.1	LINC01850	0	NA	NA	NA	NA	NA	2	153337705	153357422	long intergenic non-protein coding RNA 1850 [Source:HGNC Symbol;Acc:HGNC:52666]	lncRNA
ENSG00000227709.4	AC091607.1	0.140761	0.87812	6.00582	0.146211	0.883755	NA	3	156175852	156176911	small nuclear ribonucleoprotein 40kDa (U5) (SNRNP40) pseudogene	processed_pseudogene
ENSG00000227710.1	AC245517.2	1.34802	0.578266	1.11463	0.518797	0.603902	NA	22	22168289	22168634	Ig lambda chain V region pseudogene	unprocessed_pseudogene
ENSG00000227711.3	AL451054.1	0	NA	NA	NA	NA	NA	1	227509028	227510618	FAM166A, pseudogene 4	unprocessed_pseudogene
ENSG00000227712.2	AL359915.1	0.185535	0	6.00582	0	1	NA	1	119230313	119327915	novel transcript	lncRNA
ENSG00000227713.2	AC092159.1	0	NA	NA	NA	NA	NA	2	724194	731224	novel transcript	lncRNA
ENSG00000227714.1	MTND6P18	0	NA	NA	NA	NA	NA	13	95693983	95694495	MT-ND6 pseudogene 18 [Source:HGNC Symbol;Acc:HGNC:39481]	processed_pseudogene
ENSG00000227716.1	AP000459.1	0.123272	0	6.00582	0	1	NA	21	23477641	23490724	novel transcript	lncRNA
ENSG00000227717.4	AC138749.1	0	NA	NA	NA	NA	NA	15	28553638	28561379	golgin subfamily A member 6-like protein 22 [Source:NCBI gene (formerly Entrezgene);Acc:100132202]	unprocessed_pseudogene
ENSG00000227718.1	AC016730.1	0.395471	0	6.00582	0	1	NA	2	13723048	13758152	novel transcript	lncRNA
ENSG00000227719.1	AC006042.1	0.172044	-0.885416	5.9832	-0.147984	0.882356	NA	7	8114025	8116561	novel transcript	lncRNA
ENSG00000227721.1	RPSAP64	0	NA	NA	NA	NA	NA	21	38894917	38895252	ribosomal protein SA pseudogene 64 [Source:HGNC Symbol;Acc:HGNC:39642]	processed_pseudogene
ENSG00000227722.2	AL022100.1	0.0784929	0.878154	6.00582	0.146217	0.88375	NA	1	168317497	168376876	dynactin 4 pseudogene	transcribed_processed_pseudogene
ENSG00000227723.1	AL596188.1	0	NA	NA	NA	NA	NA	6	134636489	134642495	novel transcript	lncRNA
ENSG00000227725.3	GCOM2	0.165381	-1.79104	5.9869	-0.29916	0.764818	NA	4	68038544	68039647	GRINL1B complex locus 2 (pseudogene) [Source:HGNC Symbol;Acc:HGNC:15712]	processed_pseudogene
ENSG00000227726.1	AP001271.1	0	NA	NA	NA	NA	NA	11	70477277	70477592	novel transcript	lncRNA
ENSG00000227728.2	AL356583.1	0.048645	0	6.00582	0	1	NA	1	246509038	246522592	ubiquitin specific protease 6 (Tre-2 oncogene) (USP6) pseudogene	unprocessed_pseudogene
ENSG00000227729.5	RD3L	0	NA	NA	NA	NA	NA	14	103940426	103942561	retinal degeneration 3 like [Source:HGNC Symbol;Acc:HGNC:40912]	protein_coding
ENSG00000227730.2	MTND6P5	0.0448567	0	6.00582	0	1	NA	9	5091093	5091604	MT-ND6 pseudogene 5 [Source:HGNC Symbol;Acc:HGNC:39468]	unprocessed_pseudogene
ENSG00000227733.10	AC239809.3	12.0243	-2.76836	1.04086	-2.65969	0.00782137	NA	1	148159213	148255012	novel transcript	lncRNA
ENSG00000227734.1	AL590378.1	0	NA	NA	NA	NA	NA	10	19290223	19291480	novel transcript	lncRNA
ENSG00000227735.1	CYCSP5	0	NA	NA	NA	NA	NA	1	244598391	244598687	CYCS pseudogene 5 [Source:HGNC Symbol;Acc:HGNC:24416]	processed_pseudogene
ENSG00000227736.1	MTCO3P16	0	NA	NA	NA	NA	NA	2	201552859	201553612	MT-CO3 pseudogene 16 [Source:HGNC Symbol;Acc:HGNC:52046]	unprocessed_pseudogene
ENSG00000227737.3	OR8B1P	0	NA	NA	NA	NA	NA	11	124365465	124367298	olfactory receptor family 8 subfamily B member 1 pseudogene [Source:HGNC Symbol;Acc:HGNC:8470]	transcribed_unprocessed_pseudogene
ENSG00000227738.1	PSMD14P1	0.0364674	0.878172	6.00582	0.14622	0.883748	NA	2	123762171	123763071	PSMD14 pseudogene 1 [Source:HGNC Symbol;Acc:HGNC:54533]	processed_pseudogene
ENSG00000227740.2	LINC02803	2.42418	-0.76874	1.12092	-0.685813	0.492831	NA	1	175904762	175921057	long intergenic non-protein coding RNA 2803 [Source:HGNC Symbol;Acc:HGNC:54328]	lncRNA
ENSG00000227741.1	AL121987.2	4.56539	0.169811	0.664144	0.255683	0.798195	NA	1	160202199	160208869	novel transcript	lncRNA
ENSG00000227742.2	CALR4P	2.0334	-0.394752	1.49567	-0.26393	0.791834	NA	1	51561866	51594897	calreticulin 4, pseudogene [Source:HGNC Symbol;Acc:HGNC:35456]	transcribed_unitary_pseudogene
ENSG00000227743.2	AC004875.1	0	NA	NA	NA	NA	NA	7	121643334	121686363	novel transcript	lncRNA
ENSG00000227744.4	LINC01940	0.67568	0.878199	2.45111	0.358286	0.720129	NA	2	238919302	238926269	long intergenic non-protein coding RNA 1940 [Source:HGNC Symbol;Acc:HGNC:52763]	lncRNA
ENSG00000227745.1	AC098826.2	8.18065	0	1.74518	0	1	NA	2	132132856	132139429	novel pseudogene similar to ankyrin repeat domain 30B ANKRD30B	unprocessed_pseudogene
ENSG00000227747.2	AC096631.2	0.527081	0.878193	2.78355	0.315494	0.752387	NA	1	198949016	198949805	ribosomal protein S2 (RPS2) pseudogene	processed_pseudogene
ENSG00000227748.2	AL138916.1	0.363249	2.23465	5.95315	0.375372	0.707384	NA	6	146854983	146863460	novel transcript	lncRNA
ENSG00000227751.1	RCC2-AS1	0.0410501	-1.04523	6.00582	-0.174036	0.861837	NA	1	17406760	17407382	RCC2 antisense RNA 1 [Source:HGNC Symbol;Acc:HGNC:41262]	lncRNA
ENSG00000227753.3	AC023194.1	0	NA	NA	NA	NA	NA	8	86016819	86017126	ribosomal protein L36a (RPL36A) pseudogene	processed_pseudogene
ENSG00000227755.1	AP000344.1	1.06025	-0.745161	4.49152	-0.165904	0.868233	NA	22	23446598	23460833	MAD1 mitotic arrest deficient-like 1 (yeast)(MAD1L1) pseudogene	transcribed_processed_pseudogene
ENSG00000227757.3	AP000282.1	0	NA	NA	NA	NA	NA	21	32913649	33071104	novel transcript	lncRNA
ENSG00000227758.1	AL645939.2	0	NA	NA	NA	NA	NA	6	29748289	29748513	HLA complex group 9 pseudogene 5	unprocessed_pseudogene
ENSG00000227759.2	VTI1BP4	0.0869872	-1.04525	6.00582	-0.174039	0.861835	NA	9	128650998	128652145	vesicle transport through interaction with t-SNAREs 1B pseudogene 4 [Source:HGNC Symbol;Acc:HGNC:43730]	processed_pseudogene
ENSG00000227760.2	AC135001.1	0	NA	NA	NA	NA	NA	12	14192002	14192284	Non-histone chromosomal protein HMG-14 (HMGN1) pseudogene	processed_pseudogene
ENSG00000227762.4	GUSBP8	0.0397647	0	6.00582	0	1	NA	5	99532628	99534611	GUSB pseudogene 8 [Source:HGNC Symbol;Acc:HGNC:42322]	unprocessed_pseudogene
ENSG00000227764.2	LINC01693	0.0459132	0	6.00582	0	1	NA	1	211639440	211654627	long intergenic non-protein coding RNA 1693 [Source:HGNC Symbol;Acc:HGNC:52478]	lncRNA
ENSG00000227765.4	MYL12BP2	11.109	0.878214	1.76253	0.498269	0.618295	NA	4	184299129	184299640	myosin light chain 12B pseudogene 2 [Source:HGNC Symbol;Acc:HGNC:51650]	processed_pseudogene
ENSG00000227766.1	AL671277.1	1.33849	0.650281	1.37598	0.472596	0.636502	NA	6	29942075	29943067	HLA complex group 4 pseudogene 5	unprocessed_pseudogene
ENSG00000227769.7	AC072062.1	0.780449	1.32006	2.72875	0.483762	0.628555	NA	2	215004782	215085488	novel transcript, antisense to ABCA12	lncRNA
ENSG00000227770.1	RPL7P12	2.39101	0.361707	1.07631	0.336063	0.736824	NA	2	38231568	38232317	ribosomal protein L7 pseudogene 12 [Source:HGNC Symbol;Acc:HGNC:36611]	processed_pseudogene
ENSG00000227773.1	ASH1L-IT1	0.236421	-1.04532	5.86145	-0.178337	0.858458	NA	1	155396010	155396978	ASH1L intronic transcript 1 [Source:HGNC Symbol;Acc:HGNC:41449]	lncRNA
ENSG00000227775.3	AL031282.1	6.15802	0.0678478	1.37148	0.0494705	0.960544	NA	1	1724512	1737251	ribosomal protein S7 (RPS7) pseudogene	transcribed_processed_pseudogene
ENSG00000227776.1	AKR1D1P1	0	NA	NA	NA	NA	NA	1	167519536	167520586	aldo-keto reductase family 1 member D1 pseudogene 1 [Source:HGNC Symbol;Acc:HGNC:11288]	processed_pseudogene
ENSG00000227777.1	AL031736.1	0.296223	0.878147	4.52345	0.194132	0.846072	NA	1	168542737	168543354	ribosomal protein L7a (RPL7A) pseudogene	processed_pseudogene
ENSG00000227779.1	NDUFB3P5	0	NA	NA	NA	NA	NA	X	141380823	141381107	NADH:ubiquinone oxidoreductase subunit B3 pseudogene 5 [Source:HGNC Symbol;Acc:HGNC:13677]	processed_pseudogene
ENSG00000227782.2	AC002553.1	1.49963	-1.07651	1.54116	-0.698502	0.484863	NA	17	16040472	16041273	novel transcript, antisense to NCOR1	lncRNA
ENSG00000227784.1	ZNF965P	0	NA	NA	NA	NA	NA	13	18734080	18734896	zinc finger protein 965, pseudogene [Source:HGNC Symbol;Acc:HGNC:42025]	processed_pseudogene
ENSG00000227785.1	AC092013.1	0	NA	NA	NA	NA	NA	7	85636013	85636344	leukemia NUP98 fusion partner 1 (LNP1) pseudogene	processed_pseudogene
ENSG00000227788.1	MTCO3P43	0	NA	NA	NA	NA	NA	2	120211727	120212862	MT-CO3 pseudogene 43 [Source:HGNC Symbol;Acc:HGNC:52146]	processed_pseudogene
ENSG00000227789.1	MTCYBP7	0.0383215	0	6.00582	0	1	NA	2	82818131	82819264	MT-CYB pseudogene 7 [Source:HGNC Symbol;Acc:HGNC:51964]	processed_pseudogene
ENSG00000227790.7	SPECC1P1	0.825554	0.502404	1.85494	0.270847	0.786509	NA	17	15829369	15908632	SPECC1 pseudogene 1 [Source:HGNC Symbol;Acc:HGNC:53867]	transcribed_unprocessed_pseudogene
ENSG00000227791.3	RPS10P9	0.890821	-2.76111	1.88752	-1.46282	0.143517	NA	2	64665607	64666064	ribosomal protein S10 pseudogene 9 [Source:HGNC Symbol;Acc:HGNC:36451]	processed_pseudogene
ENSG00000227795.1	MTND4LP9	0	NA	NA	NA	NA	NA	3	29797652	29797825	MT-ND4L pseudogene 9 [Source:HGNC Symbol;Acc:HGNC:42243]	processed_pseudogene
ENSG00000227799.1	CDPF1P1	0.179619	0	6.00582	0	1	NA	2	55224280	55225908	CDPF1 pseudogene 1 [Source:HGNC Symbol;Acc:HGNC:54763]	processed_pseudogene
ENSG00000227800.1	IGHD4-17	0	NA	NA	NA	NA	NA	14	105894508	105894523	immunoglobulin heavy diversity 4-17 [Source:HGNC Symbol;Acc:HGNC:5503]	IG_D_gene
ENSG00000227802.1	DNAJB3	0	NA	NA	NA	NA	NA	2	233742750	233744015	DnaJ heat shock protein family (Hsp40) member B3 [Source:HGNC Symbol;Acc:HGNC:32397]	transcribed_processed_pseudogene
ENSG00000227803.2	AL158198.1	0.0442816	0	6.00582	0	1	NA	6	20212087	20317739	novel transcript, antisense to MBOAT1	lncRNA
ENSG00000227805.1	RPL21P90	0.621716	0.878201	2.38589	0.368081	0.712813	NA	10	95999778	96000243	ribosomal protein L21 pseudogene 90 [Source:HGNC Symbol;Acc:HGNC:35548]	processed_pseudogene
ENSG00000227806.1	OR5W1P	0	NA	NA	NA	NA	NA	11	55903341	55904278	olfactory receptor family 5 subfamily W member 1 pseudogene [Source:HGNC Symbol;Acc:HGNC:15298]	unprocessed_pseudogene
ENSG00000227809.2	AL355674.1	0	NA	NA	NA	NA	NA	9	74371335	74384578	novel transcript	lncRNA
ENSG00000227811.3	INKA2-AS1	2.9269	-0.0385175	1.03717	-0.037137	0.970376	NA	1	111739579	111747798	INKA2 antisense RNA 1 [Source:HGNC Symbol;Acc:HGNC:49446]	lncRNA
ENSG00000227813.1	Z82190.1	0	NA	NA	NA	NA	NA	22	31890344	31891434	novel pseudogene similar to e(y)2 protein	processed_pseudogene
ENSG00000227814.3	MRPS17P9	0	NA	NA	NA	NA	NA	X	119379712	119380104	mitochondrial ribosomal protein S17 pseudogene 9 [Source:HGNC Symbol;Acc:HGNC:29739]	processed_pseudogene
ENSG00000227815.2	AL359265.1	0.152065	0.87812	6.00582	0.146211	0.883755	NA	1	176272483	176273402	novel pseudogene	unprocessed_pseudogene
ENSG00000227817.4	ARHGAP42P1	0	NA	NA	NA	NA	NA	2	131328176	131330857	ARHGAP42 pseudogene 1 [Source:HGNC Symbol;Acc:HGNC:43940]	unprocessed_pseudogene
ENSG00000227818.1	AL590408.1	0	NA	NA	NA	NA	NA	1	162039016	162039567	novel transcript	lncRNA
ENSG00000227824.1	AC122136.1	0	NA	NA	NA	NA	NA	2	215869923	215870518	novel transcript	lncRNA
ENSG00000227825.4	SLC9A7P1	0.928791	-0.121675	1.89127	-0.0643352	0.948703	NA	12	98453835	98457145	solute carrier family 9 member 7 pseudogene 1 [Source:HGNC Symbol;Acc:HGNC:32679]	transcribed_processed_pseudogene
ENSG00000227827.3	PKD1P2	11.0515	-0.698533	0.702847	-0.993862	0.32029	NA	16	16356224	16377507	polycystin 1, transient receptor potential channel interacting pseudogene 2 [Source:HGNC Symbol;Acc:HGNC:30066]	unprocessed_pseudogene
ENSG00000227830.1	TRIM60P3Y	0	NA	NA	NA	NA	NA	Y	8413037	8414054	tripartite motif containing 60 pseudogene 3, Y-linked [Source:HGNC Symbol;Acc:HGNC:38409]	processed_pseudogene
ENSG00000227832.1	ST13P21	0.0851178	0	6.00582	0	1	NA	1	108502358	108503455	ST13, Hsp70 interacting protein pseudogene 21 [Source:HGNC Symbol;Acc:HGNC:38864]	processed_pseudogene
ENSG00000227834.1	AP003385.1	0	NA	NA	NA	NA	NA	11	67651576	67653404	novel pseudogene (similar to 2700097O09Rik)	processed_pseudogene
ENSG00000227835.8	CARM1P1	0.464512	0.878165	3.64634	0.240835	0.809683	NA	9	2907073	3053408	coactivator associated arginine methyltransferase 1 pseudogene 1 [Source:HGNC Symbol;Acc:HGNC:23392]	transcribed_unprocessed_pseudogene
ENSG00000227836.1	AC008850.1	1.48058	2.41524	1.57655	1.53198	0.125528	NA	5	96942299	96943184	ribosomal protein S20 (RPS20) pseudogene	processed_pseudogene
ENSG00000227837.1	TRIM60P11Y	0	NA	NA	NA	NA	NA	Y	24691791	24692932	tripartite motif containing 60 pseudogene 11, Y-linked [Source:HGNC Symbol;Acc:HGNC:38463]	processed_pseudogene
ENSG00000227838.1	AL121885.2	5.31339	-0.270632	0.665666	-0.406558	0.684333	NA	22	27676559	27714970	novel transcript	lncRNA
ENSG00000227840.1	KRTAP8-3P	0	NA	NA	NA	NA	NA	21	30806932	30807119	keratin associated protein 8-3, pseudogene [Source:HGNC Symbol;Acc:HGNC:18949]	unprocessed_pseudogene
ENSG00000227841.1	MTND5P31	0	NA	NA	NA	NA	NA	2	201556892	201558265	MT-ND5 pseudogene 31 [Source:HGNC Symbol;Acc:HGNC:42293]	unprocessed_pseudogene
ENSG00000227842.1	AC093166.1	0.0486657	-1.04523	6.00582	-0.174036	0.861837	NA	2	111717508	111717837	EP300 interacting inhibitor of differentiation 2 (EID2) pseudogene	processed_pseudogene
ENSG00000227845.2	AL627223.1	0	NA	NA	NA	NA	NA	9	125372325	125372766	DnaJ (Hsp40) homolog, subfamily C, member 15 (DNAJC15) pseudogene	processed_pseudogene
ENSG00000227846.1	UGT1A11P	0	NA	NA	NA	NA	NA	2	233603553	233604401	UDP glucuronosyltransferase family 1 member A11, pseudogene [Source:HGNC Symbol;Acc:HGNC:12532]	unprocessed_pseudogene
ENSG00000227847.1	PPIAP93	0	NA	NA	NA	NA	NA	7	125345825	125346197	PPIA pseudogene 93 [Source:HGNC Symbol;Acc:HGNC:54634]	processed_pseudogene
ENSG00000227848.1	SUCLA2-AS1	0.129421	0	6.00582	0	1	NA	13	48001389	48002552	SUCLA2 antisense RNA 1 [Source:HGNC Symbol;Acc:HGNC:39965]	lncRNA
ENSG00000227850.1	SEPTIN2P1	0	NA	NA	NA	NA	NA	1	105698039	105698218	septin 2 pseudogene 1 [Source:HGNC Symbol;Acc:HGNC:40017]	processed_pseudogene
ENSG00000227851.1	AC021035.1	0	NA	NA	NA	NA	NA	10	111349939	111352103	novel transcript	lncRNA
ENSG00000227852.1	RPS29P17	0.163949	0	6.00582	0	1	NA	9	35592786	35592951	ribosomal protein S29 pseudogene 17 [Source:HGNC Symbol;Acc:HGNC:35479]	processed_pseudogene
ENSG00000227854.1	AL590135.1	0	NA	NA	NA	NA	NA	1	239052748	239052903	ribosomal protein L39 (RPL39) pseudogene	processed_pseudogene
ENSG00000227855.3	DPY19L2P3	2.09921	0.264172	1.09539	0.241166	0.809426	NA	7	29650227	29742594	DPY19L2 pseudogene 3 [Source:HGNC Symbol;Acc:HGNC:22367]	transcribed_unprocessed_pseudogene
ENSG00000227857.2	AL358075.2	7.1496	0.26729	0.54932	0.486583	0.626554	NA	1	46134531	46139081	novel transcript	lncRNA
ENSG00000227860.1	MTND5P18	0.0301464	0	6.00582	0	1	NA	1	237949736	237951536	MT-ND5 pseudogene 18 [Source:HGNC Symbol;Acc:HGNC:42302]	processed_pseudogene
ENSG00000227862.1	HNRNPA1P31	0	NA	NA	NA	NA	NA	13	80619098	80620067	heterogeneous nuclear ribonucleoprotein A1 pseudogene 31 [Source:HGNC Symbol;Acc:HGNC:39549]	processed_pseudogene
ENSG00000227863.3	AC002383.1	1.05857	-1.86676	1.81722	-1.02726	0.304299	NA	7	89443946	89496918	novel transcript	lncRNA
ENSG00000227864.1	ARL5AP1	0	NA	NA	NA	NA	NA	X	119186442	119186829	ARL5A pseudogene 1 [Source:HGNC Symbol;Acc:HGNC:43933]	processed_pseudogene
ENSG00000227868.6	TEX46	0.834972	0.918252	1.78595	0.514153	0.607145	NA	1	23010834	23015852	testis expressed 46 [Source:HGNC Symbol;Acc:HGNC:44651]	protein_coding
ENSG00000227871.1	USP9YP12	0	NA	NA	NA	NA	NA	Y	23945927	23952293	USP9Y pseudogene 12 [Source:HGNC Symbol;Acc:HGNC:38720]	unprocessed_pseudogene
ENSG00000227873.1	Z93242.1	0	NA	NA	NA	NA	NA	X	17769005	17769398	novel pseudogene	processed_pseudogene
ENSG00000227874.1	GRAMD4P1	0	NA	NA	NA	NA	NA	21	13665868	13667546	GRAM domain containing 4 pseudogene 1 [Source:HGNC Symbol;Acc:HGNC:39653]	processed_pseudogene
ENSG00000227875.2	RPL23AP89	0.673132	2.75667	2.04114	1.35055	0.176839	NA	1	12080293	12080547	ribosomal protein L23a pseudogene 89 [Source:HGNC Symbol;Acc:HGNC:51623]	processed_pseudogene
ENSG00000227877.7	MRLN	1.61672	0.571012	1.49261	0.38256	0.702046	NA	10	59736692	59756041	myoregulin [Source:HGNC Symbol;Acc:HGNC:48649]	protein_coding
ENSG00000227878.2	AC114760.1	0	NA	NA	NA	NA	NA	2	196063312	196063963	glutathione S-transferase pseudogene	processed_pseudogene
ENSG00000227879.2	PSPC1P1	0.229943	0	6.00582	0	1	NA	13	19201637	19227432	paraspeckle component 1 pseudogene 1 [Source:HGNC Symbol;Acc:HGNC:42033]	unprocessed_pseudogene
ENSG00000227880.1	AL050402.1	0.0459132	0	6.00582	0	1	NA	22	27457247	27460060	novel transcript	lncRNA
ENSG00000227881.1	ASS1P5	0	NA	NA	NA	NA	NA	X	115664895	115666133	argininosuccinate synthetase 1 pseudogene 5 [Source:HGNC Symbol;Acc:HGNC:768]	processed_pseudogene
ENSG00000227882.1	THAP12P6	0	NA	NA	NA	NA	NA	13	26234213	26237129	THAP domain containing 12 pseudogene 6 [Source:HGNC Symbol;Acc:HGNC:39570]	processed_pseudogene
ENSG00000227883.1	ATP6V0E1P4	0	NA	NA	NA	NA	NA	1	47550196	47550753	ATPase H+ transporting V0 subunit e1 pseudogene 4 [Source:HGNC Symbol;Acc:HGNC:41938]	processed_pseudogene
ENSG00000227885.3	AL590652.1	27.3842	-0.997031	0.40288	-2.47476	0.0133326	0.209658	6	53739266	53794904	novel transcript	lncRNA
ENSG00000227887.1	RPS26P13	0.377443	0.878046	6.00582	0.146199	0.883764	NA	1	208697369	208697698	ribosomal protein S26 pseudogene 13 [Source:HGNC Symbol;Acc:HGNC:35784]	processed_pseudogene
ENSG00000227888.4	FAM66A	0.318369	0	6.00582	0	1	NA	8	12362019	12388296	family with sequence similarity 66 member A [Source:HGNC Symbol;Acc:HGNC:30444]	lncRNA
ENSG00000227890.1	PSMA2P3	0.117694	0	6.00582	0	1	NA	2	202179297	202179971	proteasome subunit alpha 2 pseudogene 3 [Source:HGNC Symbol;Acc:HGNC:43834]	processed_pseudogene
ENSG00000227892.1	OR5P4P	0.0392046	0	6.00582	0	1	NA	11	7745990	7746906	olfactory receptor family 5 subfamily P member 4 pseudogene [Source:HGNC Symbol;Acc:HGNC:15295]	unprocessed_pseudogene
ENSG00000227893.1	LINC00352	2.29647	0.722214	1.29541	0.557518	0.577174	NA	13	23498796	23502874	long intergenic non-protein coding RNA 352 [Source:HGNC Symbol;Acc:HGNC:42670]	lncRNA
ENSG00000227896.2	AL731569.1	86.6706	0.0624069	0.244028	0.255737	0.798154	0.974992	10	86521945	86525101	novel transcript	lncRNA
ENSG00000227902.2	AC062032.1	0	NA	NA	NA	NA	NA	2	146879909	146898218	novel transcript	lncRNA
ENSG00000227905.1	MED6P1	0	NA	NA	NA	NA	NA	10	88048135	88049823	mediator complex subunit 6 pseudogene 1 [Source:HGNC Symbol;Acc:HGNC:45164]	processed_pseudogene
ENSG00000227906.8	SNAP25-AS1	12.047	0.30331	0.439049	0.690834	0.48967	NA	20	10006381	10368776	SNAP25 antisense RNA 1 [Source:HGNC Symbol;Acc:HGNC:44312]	lncRNA
ENSG00000227907.1	AL158837.1	0	NA	NA	NA	NA	NA	1	167052551	167058542	novel transcript	lncRNA
ENSG00000227908.3	FLJ31104	10.2836	0.269624	0.49095	0.549189	0.582875	NA	5	55995167	56003649	uncharacterized LOC441072 [Source:NCBI gene (formerly Entrezgene);Acc:441072]	lncRNA
ENSG00000227910.1	AC092634.3	0.0301464	0	6.00582	0	1	NA	7	63924787	63926306	TP53 target 3 (TP53TG3) pseudogene	transcribed_processed_pseudogene
ENSG00000227911.3	LINC02344	0	NA	NA	NA	NA	NA	13	33333679	33335277	long intergenic non-protein coding RNA 2344 [Source:HGNC Symbol;Acc:HGNC:53264]	lncRNA
ENSG00000227912.2	AL441943.2	0.0348626	0	6.00582	0	1	NA	10	2150480	2169460	novel transcript (FLJ31539)	lncRNA
ENSG00000227913.1	KRT8P44	0.0842347	0	6.00582	0	1	NA	6	162568379	162569728	keratin 8 pseudogene 44 [Source:HGNC Symbol;Acc:HGNC:39878]	processed_pseudogene
ENSG00000227914.3	AL136979.1	0	NA	NA	NA	NA	NA	9	673478	685555	novel transcript	lncRNA
ENSG00000227915.1	ELOCP16	0	NA	NA	NA	NA	NA	Y	23678504	23678835	elongin C pseudogene 16 [Source:HGNC Symbol;Acc:HGNC:38152]	unprocessed_pseudogene
ENSG00000227917.3	AL449043.1	0.244181	2.22207	5.95329	0.373252	0.708961	NA	9	100804	110138	novel transcript	lncRNA
ENSG00000227919.1	AL353997.1	0	NA	NA	NA	NA	NA	17	18452955	18453062	tyrosine 3-monooxygenase/tryptophan 5-monooxygenase activation protein, epsilon polypeptide (YWHAE) pseudogene	unprocessed_pseudogene
ENSG00000227920.3	AL353597.1	0.335423	0	6.00582	0	1	NA	6	37545145	37550860	novel transcript	lncRNA
ENSG00000227922.1	SPTLC1P5	0.0364674	0.878172	6.00582	0.14622	0.883748	NA	13	77659413	77659664	serine palmitoyltransferase long chain base subunit 1 pseudogene 5 [Source:HGNC Symbol;Acc:HGNC:39672]	processed_pseudogene
ENSG00000227923.1	AC006455.3	0	NA	NA	NA	NA	NA	7	63354033	63354365	TP53 target 3 (TP53TG3) pseudogene	processed_pseudogene
ENSG00000227924.2	RBPJP6	0.048645	0	6.00582	0	1	NA	9	42497704	42499134	RBPJ pseudogene 6 [Source:HGNC Symbol;Acc:HGNC:37486]	processed_pseudogene
ENSG00000227925.2	LINC01655	0	NA	NA	NA	NA	NA	1	221819842	221840717	long intergenic non-protein coding RNA 1655 [Source:HGNC Symbol;Acc:HGNC:52443]	lncRNA
ENSG00000227927.2	MACROD2-IT1	0.130693	-1.04527	6.00582	-0.174044	0.861831	NA	20	14554384	14636524	MACROD2 intronic transcript 1 [Source:HGNC Symbol;Acc:HGNC:16201]	lncRNA
ENSG00000227929.4	SRGAP3-AS3	0	NA	NA	NA	NA	NA	3	9216895	9219508	SRGAP3 antisense RNA 3 [Source:HGNC Symbol;Acc:HGNC:40900]	lncRNA
ENSG00000227930.1	AC003087.1	0	NA	NA	NA	NA	NA	7	23891704	23897335	novel transcript	lncRNA
ENSG00000227932.2	SELENOOLP	0	NA	NA	NA	NA	NA	10	26664206	26697295	selenoprotein O like, pseudogene [Source:HGNC Symbol;Acc:HGNC:53787]	transcribed_unitary_pseudogene
ENSG00000227933.1	AL357874.1	0.545208	-1.04536	3.03707	-0.3442	0.730696	NA	9	35646270	35647099	novel transcript	lncRNA
ENSG00000227934.1	AL732414.1	0.256907	0.878088	6.00582	0.146206	0.883759	NA	1	231021611	231022183	ring finger protein 4 (RNF4) pseudogene	processed_pseudogene
ENSG00000227935.1	AL390243.1	0	NA	NA	NA	NA	NA	1	57386576	57387450	novel transcript	lncRNA
ENSG00000227937.1	MTND2P30	0	NA	NA	NA	NA	NA	1	81080790	81081171	MT-ND2 pseudogene 30 [Source:HGNC Symbol;Acc:HGNC:42131]	processed_pseudogene
ENSG00000227938.1	AC104695.1	0	NA	NA	NA	NA	NA	2	28448167	28450184	novel transcript	lncRNA
ENSG00000227939.1	RPL3P2	0.710283	-0.0835697	2.27981	-0.0366564	0.970759	NA	6	31280317	31281519	ribosomal protein L3 pseudogene 2 [Source:HGNC Symbol;Acc:HGNC:17834]	processed_pseudogene
ENSG00000227940.2	LINC01696	0	NA	NA	NA	NA	NA	1	209325392	209328535	long intergenic non-protein coding RNA 1696 [Source:HGNC Symbol;Acc:HGNC:52484]	lncRNA
ENSG00000227941.1	UQCRBP2	0.0486657	-1.04523	6.00582	-0.174036	0.861837	NA	1	162541332	162541628	ubiquinol-cytochrome c reductase binding protein pseudogene 2 [Source:HGNC Symbol;Acc:HGNC:12584]	processed_pseudogene
ENSG00000227942.1	FRMD8P1	0.1295	0	6.00582	0	1	NA	X	65550898	65552421	FERM domain containing 8 pseudogene 1 [Source:HGNC Symbol;Acc:HGNC:24690]	processed_pseudogene
ENSG00000227945.1	PTPRK-AS1	0	NA	NA	NA	NA	NA	6	128027886	128085248	PTPRK antisense RNA 1 [Source:HGNC Symbol;Acc:HGNC:40484]	lncRNA
ENSG00000227946.1	AC007383.1	38.0362	0.284793	0.243603	1.16909	0.242367	0.7419	2	206084605	206086564	novel transcript	lncRNA
ENSG00000227947.2	LINC01738	0.67217	-0.272149	2.46587	-0.110366	0.912119	NA	1	47688463	47704029	long intergenic non-protein coding RNA 1738 [Source:HGNC Symbol;Acc:HGNC:52526]	lncRNA
ENSG00000227948.4	AC003989.1	0	NA	NA	NA	NA	NA	7	111411319	111411883	pseudogene similar to part of argininosuccinate synthetase 1 (ASS1)	processed_pseudogene
ENSG00000227949.1	CYCSP46	0.0744281	0	6.00582	0	1	NA	Y	14941547	14941750	CYCS pseudogene 46 [Source:HGNC Symbol;Acc:HGNC:23941]	processed_pseudogene
ENSG00000227950.1	AL590128.1	0.232044	-1.04532	5.88594	-0.177595	0.859041	NA	1	6834333	6834618	ribosomal protein L37 (RPL37) pseudogene	processed_pseudogene
ENSG00000227952.2	RPL18AP17	0	NA	NA	NA	NA	NA	13	72460132	72460329	ribosomal protein L18a pseudogene 17 [Source:HGNC Symbol;Acc:HGNC:39850]	processed_pseudogene
ENSG00000227953.7	LINC01341	2.54883	0.319823	1.74208	0.183587	0.854337	NA	1	246775880	246792385	long intergenic non-protein coding RNA 1341 [Source:HGNC Symbol;Acc:HGNC:49457]	lncRNA
ENSG00000227954.7	TARID	0.172226	1.82585	5.97396	0.305635	0.759883	NA	6	133502252	133892802	TCF21 antisense RNA inducing promoter demethylation [Source:HGNC Symbol;Acc:HGNC:50506]	lncRNA
ENSG00000227958.1	AL390778.1	0.0370464	0	6.00582	0	1	NA	9	135204722	135237597	novel transcript	lncRNA
ENSG00000227959.1	AL451042.2	0.0902158	0	6.00582	0	1	NA	1	16155211	16157329	novel transcript	lncRNA
ENSG00000227960.1	AL138799.1	0	NA	NA	NA	NA	NA	1	81505099	81506296	novel transcript	lncRNA
ENSG00000227962.1	AL391994.1	0.761674	0.842611	2.05771	0.409489	0.682181	NA	1	235336806	235337087	ubiquitin-conjugating enzyme E2G 1 (UBC7 homolog, C. elegans) (UBE2G10 pseudogene	processed_pseudogene
ENSG00000227963.1	RBM15-AS1	11.1077	0.122808	0.438139	0.280296	0.779251	NA	1	110286375	110339171	RBM15 antisense RNA 1 [Source:HGNC Symbol;Acc:HGNC:53636]	lncRNA
ENSG00000227964.1	LINC01429	4.04424	0.246164	0.866324	0.284147	0.776298	NA	20	51831797	51862912	long intergenic non-protein coding RNA 1429 [Source:HGNC Symbol;Acc:HGNC:50741]	lncRNA
ENSG00000227965.1	AC098592.2	0	NA	NA	NA	NA	NA	7	16888621	16888885	LSM5 homolog, U6 small nuclear RNA associated (S. cerevisiae) (LSM5) pseudogene	processed_pseudogene
ENSG00000227968.1	BUB3P1	0.117822	0	6.00582	0	1	NA	7	108994031	108995029	BUB3 mitotic checkpoint protein pseudogene 1 [Source:HGNC Symbol;Acc:HGNC:51559]	processed_pseudogene
ENSG00000227969.1	NPM1P22	10.2107	0.899971	0.510713	1.76218	0.0780381	NA	13	67831876	67832827	nucleophosmin 1 pseudogene 22 [Source:HGNC Symbol;Acc:HGNC:39679]	processed_pseudogene
ENSG00000227970.1	NR1H5P	0	NA	NA	NA	NA	NA	1	114837227	114851453	nuclear receptor subfamily 1 group H member 5, pseudogene [Source:HGNC Symbol;Acc:HGNC:32673]	unitary_pseudogene
ENSG00000227971.1	AC078809.1	0	NA	NA	NA	NA	NA	3	189645327	189645466	serine/arginine-rich splicing factor 10 (SRSF10) pseudogene	processed_pseudogene
ENSG00000227972.1	THAP12P3	0.130959	0	6.00582	0	1	NA	10	52411135	52413492	THAP domain containing 12 pseudogene 3 [Source:HGNC Symbol;Acc:HGNC:39567]	processed_pseudogene
ENSG00000227973.1	PIN4P1	0	NA	NA	NA	NA	NA	15	43875849	43876244	peptidylprolyl cis/trans isomerase, NIMA-interacting 4 pseudogene 1 [Source:HGNC Symbol;Acc:HGNC:44193]	processed_pseudogene
ENSG00000227979.1	AC002127.1	0	NA	NA	NA	NA	NA	7	88749470	88749694	cytochrome c oxidase subunit VIa polypeptide 1 (COX6A1) pseudogene	processed_pseudogene
ENSG00000227981.2	AC012668.1	0	NA	NA	NA	NA	NA	2	215579407	215582635	novel transcript	lncRNA
ENSG00000227982.1	RPL7P30	0	NA	NA	NA	NA	NA	7	84528122	84528830	ribosomal protein L7 pseudogene 30 [Source:HGNC Symbol;Acc:HGNC:36151]	processed_pseudogene
ENSG00000227983.1	BRK1P2	0.0448567	0	6.00582	0	1	NA	13	91023732	91023954	BRK1 pseudogene 2 [Source:HGNC Symbol;Acc:HGNC:42021]	processed_pseudogene
ENSG00000227986.1	TRIM60P18	0	NA	NA	NA	NA	NA	7	64355078	64356199	tripartite motif containing 60 pseudogene 18 [Source:HGNC Symbol;Acc:HGNC:38490]	unprocessed_pseudogene
ENSG00000227987.1	AC092675.2	0	NA	NA	NA	NA	NA	2	98346995	98351140	novel transcript	lncRNA
ENSG00000227988.1	TDGF1P1	0	NA	NA	NA	NA	NA	X	38395369	38395895	teratocarcinoma-derived growth factor 1 pseudogene 1 [Source:HGNC Symbol;Acc:HGNC:42350]	processed_pseudogene
ENSG00000227992.1	AC108463.1	0.0370464	0	6.00582	0	1	NA	2	111203964	111206215	pseudogene similar to part of ubiquitin carboxyl-terminal hydrolase L5 UCHL5	processed_pseudogene
ENSG00000227994.1	AL035417.1	0	NA	NA	NA	NA	NA	1	44172506	44172719	pseudogene similar to part of novel protein DKFZP434H132	processed_pseudogene
ENSG00000227995.1	RAB11AP1	0	NA	NA	NA	NA	NA	10	93881293	93881938	RAB11A, member RAS oncogene family pseudogene 1 [Source:HGNC Symbol;Acc:HGNC:45188]	processed_pseudogene
ENSG00000227999.1	MTND5P1	0	NA	NA	NA	NA	NA	21	44473723	44475097	MT-ND5 pseudogene 1 [Source:HGNC Symbol;Acc:HGNC:39644]	processed_pseudogene
ENSG00000228000.1	RPL7AP65	0	NA	NA	NA	NA	NA	17	18311904	18312651	ribosomal protein L7a pseudogene 65 [Source:HGNC Symbol;Acc:HGNC:37031]	processed_pseudogene
ENSG00000228002.2	DHX9P1	0.679165	-2.58954	2.36923	-1.09299	0.2744	NA	13	76984868	76987943	DEAH-box helicase 9 pseudogene 1 [Source:HGNC Symbol;Acc:HGNC:2751]	processed_pseudogene
ENSG00000228004.1	MYCLP2	0	NA	NA	NA	NA	NA	X	57933837	57934803	MYCL pseudogene 2 [Source:HGNC Symbol;Acc:HGNC:48924]	processed_pseudogene
ENSG00000228005.1	AC020743.1	9.15336	-0.197456	0.492928	-0.400578	0.688731	NA	7	50141540	50142823	novel transcript	lncRNA
ENSG00000228007.1	AC011933.1	0.984187	2.23703	4.98029	0.449176	0.653304	NA	17	75338827	75339147	ribosomal protein L36a (RPL36A) pseudogene	processed_pseudogene
ENSG00000228008.1	AC105935.1	0.399663	0	6.00582	0	1	NA	3	49903845	49916937	novel transcript, antisense to MON1A	lncRNA
ENSG00000228010.6	AC073343.2	11.2674	0.442904	0.634475	0.698064	0.485137	NA	7	6663974	6708901	novel transcript, antisense to ZNF12	lncRNA
ENSG00000228013.1	IL6R-AS1	2.77396	-0.944942	1.21139	-0.780048	0.435363	NA	1	154402328	154406564	IL6R antisense RNA 1 [Source:HGNC Symbol;Acc:HGNC:53716]	lncRNA
ENSG00000228014.1	ZNF680P1	0	NA	NA	NA	NA	NA	7	64469185	64470653	ZNF680 pseudogene 1 [Source:HGNC Symbol;Acc:HGNC:50379]	processed_pseudogene
ENSG00000228015.1	AC074338.1	0	NA	NA	NA	NA	NA	7	33128988	33129143	pseudogene similar to part of 5'-nucleotidase, cytosolic III (NT5C3)	processed_pseudogene
ENSG00000228016.1	RAPGEF4-AS1	0.048645	0	6.00582	0	1	NA	2	172677141	172736206	RAPGEF4 antisense RNA 1 [Source:HGNC Symbol;Acc:HGNC:28081]	lncRNA
ENSG00000228019.1	AC006480.1	0.159063	2.42471	5.9453	0.407837	0.683394	NA	7	67307605	67308356	ribosomal protein L29 (RPL29) pseudogene	unprocessed_pseudogene
ENSG00000228020.2	HNRNPA1P46	0.681198	0.878185	2.77783	0.31614	0.751896	NA	1	191146025	191146961	heterogeneous nuclear ribonucleoprotein A1 pseudogene 46 [Source:HGNC Symbol;Acc:HGNC:48776]	processed_pseudogene
ENSG00000228021.7	AL158835.1	0.322094	0	6.00582	0	1	NA	10	125683229	125709677	novel transcript	lncRNA
ENSG00000228022.6	HCG20	1.94395	0.556651	1.41942	0.392167	0.694935	NA	6	30743790	30792250	HLA complex group 20 [Source:HGNC Symbol;Acc:HGNC:31334]	lncRNA
ENSG00000228024.1	CYP1D1P	0	NA	NA	NA	NA	NA	9	73042745	73056528	cytochrome P450 family 1 subfamily D member 1, pseudogene [Source:HGNC Symbol;Acc:HGNC:39968]	unprocessed_pseudogene
ENSG00000228027.1	AL136369.1	0	NA	NA	NA	NA	NA	10	11010164	11011119	novel transcript	lncRNA
ENSG00000228028.2	AC069257.1	0	NA	NA	NA	NA	NA	3	196250542	196251654	novel transcript	lncRNA
ENSG00000228030.2	AC019084.1	0.0753438	0	6.00582	0	1	NA	7	158719730	158720161	ribosomal protein L21 (RPL21) pseudogene	processed_pseudogene
ENSG00000228031.4	AC078842.1	0.688975	0	2.65479	0	1	NA	7	137344930	137354483	novel transcript	lncRNA
ENSG00000228033.6	AC010967.1	0	NA	NA	NA	NA	NA	2	52722671	52961452	novel transcript	lncRNA
ENSG00000228034.1	HMGN2P21	0.499893	-0.524564	3.05641	-0.171627	0.863731	NA	2	70803157	70803426	high mobility group nucleosomal binding domain 2 pseudogene 21 [Source:HGNC Symbol;Acc:HGNC:39386]	processed_pseudogene
ENSG00000228035.1	NGF-AS1	0.770883	-0.363393	2.00629	-0.181127	0.856268	NA	1	115283034	115368072	NGF antisense RNA 1 [Source:HGNC Symbol;Acc:HGNC:53922]	lncRNA
ENSG00000228036.1	HSPD1P9	0.410455	-1.04536	4.41689	-0.236674	0.81291	NA	13	37993085	37994720	heat shock protein family D (Hsp60) member 1 pseudogene 9 [Source:HGNC Symbol;Acc:HGNC:35132]	processed_pseudogene
ENSG00000228037.1	AL139246.3	11.8225	0.814347	1.61386	0.504595	0.613843	NA	1	2581560	2584533	novel transcript	lncRNA
ENSG00000228038.1	VN1R51P	0.0301464	0	6.00582	0	1	NA	9	97093694	97094638	vomeronasal 1 receptor 51 pseudogene [Source:HGNC Symbol;Acc:HGNC:37371]	processed_pseudogene
ENSG00000228039.3	AC253536.2	0	NA	NA	NA	NA	NA	22	23963780	23964374	novel pseudogene	processed_pseudogene
ENSG00000228040.1	AL390729.1	0.768115	-1.09306	2.2245	-0.491373	0.623163	NA	1	112890767	112890922	ribosomal protein L39 (RPL39) pseudogene	processed_pseudogene
ENSG00000228041.2	EIF3JP1	0.0452754	0	6.00582	0	1	NA	X	82497669	82497924	EIF3J pseudogene 1 [Source:HGNC Symbol;Acc:HGNC:55005]	processed_pseudogene
ENSG00000228042.2	M6PRP1	0	NA	NA	NA	NA	NA	X	110636841	110637672	M6PR pseudogene 1 [Source:HGNC Symbol;Acc:HGNC:55051]	processed_pseudogene
ENSG00000228043.5	AC114763.1	2.87015	-0.761225	0.978328	-0.778087	0.436518	NA	2	138418284	138501698	novel transcript	lncRNA
ENSG00000228044.3	AL160408.1	0	NA	NA	NA	NA	NA	1	234646289	234683176	novel transcript	lncRNA
ENSG00000228045.1	DNAJA1P6	0	NA	NA	NA	NA	NA	22	17518676	17519029	DnaJ heat shock protein family (Hsp40) member A1 pseudogene 6 [Source:HGNC Symbol;Acc:HGNC:39342]	processed_pseudogene
ENSG00000228046.2	MTCO3P40	0	NA	NA	NA	NA	NA	9	82427350	82428025	MT-CO3 pseudogene 40 [Source:HGNC Symbol;Acc:HGNC:52143]	processed_pseudogene
ENSG00000228048.1	AL355314.2	0	NA	NA	NA	NA	NA	10	55506219	55513217	novel transcript	lncRNA
ENSG00000228049.7	POLR2J2	41.7901	-0.45014	1.13404	-0.396935	0.691415	0.952582	7	102665368	102671629	RNA polymerase II subunit J2 [Source:HGNC Symbol;Acc:HGNC:23208]	protein_coding
ENSG00000228050.1	TOP3BP1	0.0972899	0	6.00582	0	1	NA	22	22223187	22224566	DNA topoisomerase III beta pseudogene 1 [Source:HGNC Symbol;Acc:HGNC:11994]	processed_pseudogene
ENSG00000228051.1	WBP11P3	0.24224	-2.56811	5.94644	-0.431874	0.665833	NA	X	80560146	80562054	WBP11 pseudogene 3 [Source:HGNC Symbol;Acc:HGNC:54789]	processed_pseudogene
ENSG00000228053.1	AL158823.1	0.262123	-1.0453	6.00582	-0.174047	0.861829	NA	9	110024881	110025358	ribosomal protein L21 (RPL21) pseudogene	processed_pseudogene
ENSG00000228054.2	RANP5	0.195157	-1.0453	6.00582	-0.174048	0.861828	NA	1	109046828	109047482	RAN pseudogene 5 [Source:HGNC Symbol;Acc:HGNC:39860]	processed_pseudogene
ENSG00000228055.3	FAM245A	0.208979	3.16137	5.92293	0.533751	0.593514	NA	10	87396561	87435035	family with sequence similarity 245 member A [Source:HGNC Symbol;Acc:HGNC:45163]	lncRNA
ENSG00000228056.3	CFL1P3	0.227915	0.878092	5.90955	0.148589	0.881878	NA	1	63843196	63843685	cofilin 1 pseudogene 3 [Source:HGNC Symbol;Acc:HGNC:1879]	processed_pseudogene
ENSG00000228057.1	SEC63P1	0.684851	1.75325	3.77011	0.465038	0.641904	NA	1	97545701	97546958	SEC63 homolog, protein translocation regulator pseudogene 1 [Source:HGNC Symbol;Acc:HGNC:41953]	processed_pseudogene
ENSG00000228058.2	LINC01736	0.0231357	0	6.00582	0	1	NA	1	230002372	230007195	long intergenic non-protein coding RNA 1736 [Source:HGNC Symbol;Acc:HGNC:52524]	lncRNA
ENSG00000228060.3	PABPC4-AS1	1.07871	0.515383	1.7306	0.297807	0.765851	NA	1	39565052	39573860	PABPC4 antisense RNA 1 [Source:HGNC Symbol;Acc:HGNC:40424]	lncRNA
ENSG00000228061.7	AC131571.1	0.516924	2.19198	3.48084	0.629728	0.528873	NA	11	31618124	31767953	novel transcript, antisense to ELP4	lncRNA
ENSG00000228063.2	LYPLAL1-DT	3.00608	0.156708	1.43934	0.108875	0.913301	NA	1	218983023	219173961	LYPLAL1 divergent transcript [Source:HGNC Symbol;Acc:HGNC:50560]	lncRNA
ENSG00000228064.1	AC023469.2	0	NA	NA	NA	NA	NA	2	150982506	151003474	novel transcript	lncRNA
ENSG00000228065.11	LINC01515	12.3384	-0.0592732	0.841419	-0.0704443	0.94384	NA	10	65570338	65880289	long intergenic non-protein coding RNA 1515 [Source:HGNC Symbol;Acc:HGNC:51210]	lncRNA
ENSG00000228067.1	LINC01740	0.086841	0	6.00582	0	1	NA	1	212545694	212556065	long intergenic non-protein coding RNA 1740 [Source:HGNC Symbol;Acc:HGNC:52528]	lncRNA
ENSG00000228069.1	MTCO3P29	0	NA	NA	NA	NA	NA	9	92109013	92110095	MT-CO3 pseudogene 29 [Source:HGNC Symbol;Acc:HGNC:52132]	unprocessed_pseudogene
ENSG00000228071.4	RPL7P47	2.81739	-0.601329	1.14681	-0.52435	0.600035	NA	16	17932720	17933275	ribosomal protein L7 pseudogene 47 [Source:HGNC Symbol;Acc:HGNC:35913]	processed_pseudogene
ENSG00000228072.1	AL139008.2	0.0397647	0	6.00582	0	1	NA	9	33512959	33514773	novel transcript	lncRNA
ENSG00000228073.1	AC133106.1	0	NA	NA	NA	NA	NA	2	189095063	189096158	novel transcript	lncRNA
ENSG00000228074.1	UBBP5	0.150054	-0.0835035	6.00582	-0.0139038	0.988907	NA	13	87219004	87219269	ubiquitin B pseudogene 5 [Source:HGNC Symbol;Acc:HGNC:42645]	processed_pseudogene
ENSG00000228075.5	BOD1L2	0.0420287	0.878172	6.00582	0.14622	0.883748	NA	18	57147087	57150410	biorientation of chromosomes in cell division 1 like 2 [Source:HGNC Symbol;Acc:HGNC:28505]	protein_coding
ENSG00000228076.2	AL591719.1	0	NA	NA	NA	NA	NA	1	108766841	108767584	chromosome 20 open reading frame 147 (C20orf147) pseudogene	processed_pseudogene
ENSG00000228078.1	HLA-U	2.2194	-1.04537	1.9601	-0.533322	0.593811	NA	6	29934101	29934286	major histocompatibility complex, class I, U (pseudogene) [Source:HGNC Symbol;Acc:HGNC:23477]	unprocessed_pseudogene
ENSG00000228079.2	AC012368.2	3.04366	-0.793916	1.09685	-0.723815	0.469179	NA	2	64086353	64088246	novel transcript	lncRNA
ENSG00000228081.2	AC092810.1	0	NA	NA	NA	NA	NA	1	209173014	209173375	GRB2-related adaptor protein (GRAP) pseudogene	processed_pseudogene
ENSG00000228082.1	SIM1-AS1	0	NA	NA	NA	NA	NA	6	100427118	100437484	SIM1 antisense RNA 1 [Source:HGNC Symbol;Acc:HGNC:40530]	lncRNA
ENSG00000228083.3	IFNA14	0	NA	NA	NA	NA	NA	9	21239002	21240005	interferon alpha 14 [Source:HGNC Symbol;Acc:HGNC:5420]	protein_coding
ENSG00000228084.1	AC118553.1	3.11747	0.431801	0.947688	0.455636	0.648651	NA	1	99968383	99969864	novel transcript	lncRNA
ENSG00000228085.1	AC009296.1	0	NA	NA	NA	NA	NA	7	50843578	50843732	ribosomal protein L39 (RPL39) pseudogene	processed_pseudogene
ENSG00000228086.1	AL589990.1	0	NA	NA	NA	NA	NA	1	100462399	100485997	novel transcript	lncRNA
ENSG00000228089.1	PNKDP1	0.0784091	0	6.00582	0	1	NA	X	131803312	131803741	PNKD pseudogene 1 [Source:HGNC Symbol;Acc:HGNC:49628]	processed_pseudogene
ENSG00000228092.1	COX6CP15	0	NA	NA	NA	NA	NA	10	77433572	77433782	cytochrome c oxidase subunit 6C pseudogene 15 [Source:HGNC Symbol;Acc:HGNC:49368]	processed_pseudogene
ENSG00000228095.3	AL354692.1	0	NA	NA	NA	NA	NA	9	84604111	84604425	novel pseudogene	processed_pseudogene
ENSG00000228097.1	MTATP6P11	0.268493	0	6.00582	0	1	NA	9	5099560	5100229	MT-ATP6 pseudogene 11 [Source:HGNC Symbol;Acc:HGNC:52057]	unprocessed_pseudogene
ENSG00000228098.1	AC110620.1	0	NA	NA	NA	NA	NA	2	134816362	134816589	ribosomal protein L17 pseudogene	processed_pseudogene
ENSG00000228100.2	LINC01820	0	NA	NA	NA	NA	NA	2	46392291	46394228	long intergenic non-protein coding RNA 1820 [Source:HGNC Symbol;Acc:HGNC:52625]	lncRNA
ENSG00000228105.2	LINC01757	0	NA	NA	NA	NA	NA	1	20243095	20244664	long intergenic non-protein coding RNA 1757 [Source:HGNC Symbol;Acc:HGNC:52546]	lncRNA
ENSG00000228107.1	AP000692.1	14.3905	0.166205	0.572458	0.290337	0.771559	NA	21	36360630	36362040	novel transcript, sense overlapping MORC3	lncRNA
ENSG00000228108.1	SPTBN1-AS1	0.0955579	0	6.00582	0	1	NA	2	54516048	54540697	SPTBN1 antisense RNA 1 [Source:HGNC Symbol;Acc:HGNC:40562]	lncRNA
ENSG00000228109.1	MELTF-AS1	39.5458	-1.39687	0.773036	-1.80699	0.0707642	0.471374	3	196999460	197004744	MELTF antisense RNA 1 [Source:HGNC Symbol;Acc:HGNC:40373]	lncRNA
ENSG00000228110.4	ST13P19	0.88228	0.842087	2.20084	0.382621	0.702001	NA	1	210265636	210267241	ST13, Hsp70 interacting protein pseudogene 19 [Source:HGNC Symbol;Acc:HGNC:38862]	processed_pseudogene
ENSG00000228111.1	TPT1P2	0.0420287	0.878172	6.00582	0.14622	0.883748	NA	2	208214724	208222625	tumor protein, translationally-controlled 1 pseudogene 2 [Source:HGNC Symbol;Acc:HGNC:49294]	processed_pseudogene
ENSG00000228112.1	AC112220.1	0	NA	NA	NA	NA	NA	3	33727250	33727604	interferon induced transmembrane protein 1 (9-27) (IFITM1) pseudogene	processed_pseudogene
ENSG00000228113.7	AC003991.1	11.2465	-1.45074	0.698505	-2.07692	0.0378085	NA	7	88219359	88304367	novel transcript, antisense to STEAP4	lncRNA
ENSG00000228115.1	AL161725.2	0.518241	-0.562521	3.04928	-0.184477	0.85364	NA	9	487774	495610	novel transcript	lncRNA
ENSG00000228118.3	MYL6P5	0.337796	-1.04534	4.41339	-0.236857	0.812768	NA	17	71620978	71621436	myosin light chain 6 pseudogene 5 [Source:HGNC Symbol;Acc:HGNC:51646]	processed_pseudogene
ENSG00000228121.1	PHBP3	0.158754	-1.04528	6.00582	-0.174045	0.86183	NA	1	58999676	59000494	prohibitin pseudogene 3 [Source:HGNC Symbol;Acc:HGNC:8915]	processed_pseudogene
ENSG00000228122.1	MTND1P17	0.0417849	0	6.00582	0	1	NA	22	16876218	16876421	MT-ND1 pseudogene 17 [Source:HGNC Symbol;Acc:HGNC:42095]	processed_pseudogene
ENSG00000228123.4	AL162726.2	0.046913	0	6.00582	0	1	NA	9	82431889	82432905	novel pseudogene	processed_pseudogene
ENSG00000228124.1	AL096678.1	4.89703	-0.693053	0.656205	-1.05615	0.290898	NA	6	89673469	89675783	novel transcript	lncRNA
ENSG00000228125.2	AKIRIN1P2	0	NA	NA	NA	NA	NA	X	68132868	68133437	akirin 1 pseudogene 2 [Source:HGNC Symbol;Acc:HGNC:50797]	processed_pseudogene
ENSG00000228126.1	FALEC	2.79201	-1.92943	0.930688	-2.07312	0.0381608	NA	1	150515757	150518032	focally amplified long non-coding RNA in epithelial cancer [Source:HGNC Symbol;Acc:HGNC:43713]	lncRNA
ENSG00000228127.3	LINC01649	0	NA	NA	NA	NA	NA	1	115904855	115931616	long intergenic non-protein coding RNA 1649 [Source:HGNC Symbol;Acc:HGNC:52436]	lncRNA
ENSG00000228131.1	IGHD6-6	0	NA	NA	NA	NA	NA	14	105910410	105910427	immunoglobulin heavy diversity 6-6 [Source:HGNC Symbol;Acc:HGNC:5517]	IG_D_gene
ENSG00000228132.2	AL360221.1	0.207301	1.83536	5.9734	0.307255	0.75865	NA	9	6276640	6276974	glycine cleavage system protein H (aminomethyl carrier) (GCSH) pseudogene	processed_pseudogene
ENSG00000228133.3	AC099684.1	0.138108	0	6.00582	0	1	NA	17	2017716	2020706	novel transcript, antisense to RTN4RL1	lncRNA
ENSG00000228134.1	UBE2V1P14	0	NA	NA	NA	NA	NA	2	142543418	142543975	UBE2V1 pseudogene 14 [Source:HGNC Symbol;Acc:HGNC:52412]	processed_pseudogene
ENSG00000228135.1	LINC01494	0.918513	-1.72703	2.00514	-0.861299	0.389073	NA	2	218900811	218930636	long intergenic non-protein coding RNA 1494 [Source:HGNC Symbol;Acc:HGNC:51152]	lncRNA
ENSG00000228136.1	AL773545.1	0	NA	NA	NA	NA	NA	9	40130921	40153147	novel transcript	lncRNA
ENSG00000228137.1	AP001469.2	1.60119	0.164539	1.29337	0.127217	0.898769	NA	21	46246890	46247682	novel transcript	lncRNA
ENSG00000228139.1	LINC01402	0.730521	0	4.50806	0	1	NA	X	120117642	120119700	long intergenic non-protein coding RNA 1402 [Source:HGNC Symbol;Acc:HGNC:50685]	lncRNA
ENSG00000228140.2	AL031283.1	10.4868	0.192375	0.561052	0.342882	0.731687	NA	1	15402979	15409433	novel transcript	lncRNA
ENSG00000228141.7	AC105339.1	3.69256	0.815356	1.11784	0.729403	0.465755	NA	15	82710471	82714029	novel pseudogene	transcribed_unitary_pseudogene
ENSG00000228142.2	AL354861.2	0	NA	NA	NA	NA	NA	9	95650154	95715718	novel transcript	lncRNA
ENSG00000228143.2	AL512649.1	0	NA	NA	NA	NA	NA	9	106722350	106722930	pseudogene similar to part of constitutive photomorphogenic protein, COP1	processed_pseudogene
ENSG00000228144.2	AC078927.1	4.12482	2.31478	5.79366	0.399537	0.689497	NA	12	66123917	66169985	novel protein	protein_coding
ENSG00000228146.8	CASP16P	3.57713	2.24797	1.02115	2.20142	0.0277066	NA	16	3144015	3149963	caspase 16, pseudogene [Source:HGNC Symbol;Acc:HGNC:27290]	transcribed_unitary_pseudogene
ENSG00000228149.1	RPL3P1	0.880947	2.32471	1.97685	1.17597	0.239608	NA	21	36168970	36170180	ribosomal protein L3 pseudogene 1 [Source:HGNC Symbol;Acc:HGNC:10352]	processed_pseudogene
ENSG00000228150.1	AL357140.2	2.68134	-0.413376	0.940906	-0.439338	0.660417	NA	1	9942923	9949974	novel transcript	lncRNA
ENSG00000228151.1	AC004941.1	1.24354	-2.97455	1.88934	-1.57439	0.115398	NA	7	149398204	149401456	uncharacterized LOC101928733 [Source:NCBI gene (formerly Entrezgene);Acc:101928733]	lncRNA
ENSG00000228153.1	AL161793.1	0	NA	NA	NA	NA	NA	1	204663872	204664613	novel transcript	lncRNA
ENSG00000228154.3	AC092436.1	0.0410501	-1.04523	6.00582	-0.174036	0.861837	NA	4	25622777	25623601	S-phase kinase-associated protein 1 (SKP1) pseudogene	processed_pseudogene
ENSG00000228156.1	AL133343.1	0	NA	NA	NA	NA	NA	20	32581963	32593900	novel transcript, antisense to NOL4L	lncRNA
ENSG00000228157.4	AC007952.2	0.23895	-1.04531	6.00582	-0.17405	0.861826	NA	17	19092974	19096837	novel transcript	lncRNA
ENSG00000228158.2	TLE1P1	0.306331	1.65356	5.56929	0.296906	0.766538	NA	X	65408084	65408672	TLE family member 1 pseudogene 1 [Source:HGNC Symbol;Acc:HGNC:39438]	processed_pseudogene
ENSG00000228159.2	LINC01674	0	NA	NA	NA	NA	NA	21	13516107	13574999	long intergenic non-protein coding RNA 1674 [Source:HGNC Symbol;Acc:HGNC:52462]	lncRNA
ENSG00000228160.2	AL158069.1	0	NA	NA	NA	NA	NA	X	69569635	69576337	novel transcript	lncRNA
ENSG00000228161.1	AC245452.2	0	NA	NA	NA	NA	NA	22	22046430	22046591	Ig lambda chain V-VI region pseudogene	unprocessed_pseudogene
ENSG00000228162.1	AC097713.1	0	NA	NA	NA	NA	NA	2	234438328	234462127	novel transcript	lncRNA
ENSG00000228165.1	AL158147.1	0	NA	NA	NA	NA	NA	9	4850299	4850373	miR-101-precursor-9 micro RNA	lncRNA
ENSG00000228166.1	MTND1P11	0.0935017	0	6.00582	0	1	NA	9	5094139	5095014	MT-ND1 pseudogene 11 [Source:HGNC Symbol;Acc:HGNC:42060]	unprocessed_pseudogene
ENSG00000228167.1	AL353072.1	0	NA	NA	NA	NA	NA	1	194718795	194719236	translocase of inner mitochondrial membrane 17 homolog A (yeast) (TIMM17A) pseudogene	processed_pseudogene
ENSG00000228168.1	HNRNPA1P21	37.7901	-0.521898	0.616349	-0.846758	0.39713	0.855299	3	39334979	39335939	heterogeneous nuclear ribonucleoprotein A1 pseudogene 21 [Source:HGNC Symbol;Acc:HGNC:39539]	processed_pseudogene
ENSG00000228169.3	PPIAP19	2.29518	-0.50572	1.6411	-0.308158	0.757962	NA	10	114690143	114690634	peptidylprolyl isomerase A pseudogene 19 [Source:HGNC Symbol;Acc:HGNC:31663]	processed_pseudogene
ENSG00000228170.1	AL031963.1	0	NA	NA	NA	NA	NA	6	3138394	3153062	novel transcript	lncRNA
ENSG00000228171.1	AC121251.1	0.0486657	-1.04523	6.00582	-0.174036	0.861837	NA	3	23389661	23389909	pseudogene similar to part of chromosome 11 open reading frame 48 C11orf48	unprocessed_pseudogene
ENSG00000228172.5	AL020996.1	3.00091	1.68962	1.66499	1.01479	0.310205	NA	1	25816749	25820797	novel transcript	lncRNA
ENSG00000228173.2	AC091770.1	0	NA	NA	NA	NA	NA	7	48660125	48669479	novel transcript	lncRNA
ENSG00000228174.7	AL162385.1	0	NA	NA	NA	NA	NA	9	97512706	97517836	novel transcript	lncRNA
ENSG00000228175.3	GEMIN8P4	8.36133	-0.00565933	0.596019	-0.00949522	0.992424	NA	1	89993593	89994321	gem nuclear organelle associated protein 8 pseudogene 4 [Source:HGNC Symbol;Acc:HGNC:37979]	processed_pseudogene
ENSG00000228176.1	AC092265.1	0.0510113	0	6.00582	0	1	NA	1	29708851	29709547	novel transcript	lncRNA
ENSG00000228181.1	AL590365.1	0.0348626	0	6.00582	0	1	NA	10	15171036	15171278	NADH dehydrogenase (ubiquinone) 1 alpha subcomplex, 4, 9kDa (NDUFA4)(MLRQ) pseudogene	processed_pseudogene
ENSG00000228182.1	MTND2P25	0	NA	NA	NA	NA	NA	X	62843697	62844306	MT-ND2 pseudogene 25 [Source:HGNC Symbol;Acc:HGNC:42126]	processed_pseudogene
ENSG00000228184.1	SNX19P1	0	NA	NA	NA	NA	NA	21	13525599	13528579	sorting nexin 19 pseudogene 1 [Source:HGNC Symbol;Acc:HGNC:16765]	processed_pseudogene
ENSG00000228187.1	AC093433.1	0.0918264	0	6.00582	0	1	NA	1	77194825	77195395	novel pseudogene	processed_pseudogene
ENSG00000228189.5	LINC02843	0.585762	-1.04537	3.55856	-0.293761	0.76894	NA	9	88627063	88652180	long intergenic non-protein coding RNA 2843 [Source:HGNC Symbol;Acc:HGNC:27847]	lncRNA
ENSG00000228190.2	RPL23AP16	0.339822	0.867425	3.66123	0.236922	0.812717	NA	1	199371877	199372297	ribosomal protein L23a pseudogene 16 [Source:HGNC Symbol;Acc:HGNC:36652]	processed_pseudogene
ENSG00000228191.1	AL512326.4	0	NA	NA	NA	NA	NA	1	179271116	179271266	ribosomal protein L39-like (RPL39L) pseudogene	processed_pseudogene
ENSG00000228192.8	AL512353.1	33.6669	-0.214352	0.426313	-0.502805	0.615101	0.931727	1	42832522	42846422	novel transcript, antisense to ERMAP	lncRNA
ENSG00000228194.1	Z83846.1	0	NA	NA	NA	NA	NA	22	33014980	33015461	novel pseudogene	processed_pseudogene
ENSG00000228195.2	RPL5P27	0.585547	-1.11079	2.45164	-0.453079	0.650492	NA	10	116749905	116751261	ribosomal protein L5 pseudogene 27 [Source:HGNC Symbol;Acc:HGNC:36172]	processed_pseudogene
ENSG00000228196.1	PTPN2P1	0	NA	NA	NA	NA	NA	1	178746683	178747754	PTPN2 pseudogene 1 [Source:HGNC Symbol;Acc:HGNC:9653]	processed_pseudogene
ENSG00000228198.3	OR2M3	8.54951	-0.0966284	0.559796	-0.172614	0.862955	NA	1	248197265	248212925	olfactory receptor family 2 subfamily M member 3 [Source:HGNC Symbol;Acc:HGNC:8269]	protein_coding
ENSG00000228201.1	AL022341.1	1.82117	-0.011773	1.35026	-0.00871911	0.993043	NA	16	648473	649200	novel transcript	lncRNA
ENSG00000228203.7	GRASLND	10.1469	0.0928904	0.481569	0.192891	0.847044	NA	2	6911754	6918734	glycosaminoglycan regulatory associated long non-coding RNA [Source:HGNC Symbol;Acc:HGNC:30963]	lncRNA
ENSG00000228204.2	AC004830.2	0	NA	NA	NA	NA	NA	7	50866747	51022990	novel transcript, antisense to COBL	lncRNA
ENSG00000228205.1	AC131235.1	4.52481	1.94484	0.973396	1.99799	0.0457176	NA	3	184149704	184150435	ribosomal protein S3 (RPS3) pseudogene	processed_pseudogene
ENSG00000228206.2	AC016717.1	0	NA	NA	NA	NA	NA	2	225698254	225698539	similar to part of chromosome 7 open reading frame 51 (C7orf51) pseudogene	processed_pseudogene
ENSG00000228207.1	AC007967.2	0	NA	NA	NA	NA	NA	Y	8901203	8903276	testis specific protein, Y-linked 1 (TSPY1) pseudogene	unprocessed_pseudogene
ENSG00000228208.7	LINC02869	0.880506	1.82133	1.76705	1.03072	0.302674	NA	1	218459265	218525978	long intergenic non-protein coding RNA 2869 [Source:HGNC Symbol;Acc:HGNC:32045]	lncRNA
ENSG00000228209.1	PNPP1	0	NA	NA	NA	NA	NA	2	76258034	76258897	PNP pseudogene 1 [Source:HGNC Symbol;Acc:HGNC:54649]	processed_pseudogene
ENSG00000228210.1	AL121916.1	0.0378316	-1.04523	6.00582	-0.174036	0.861837	NA	20	4590993	4591300	ribosomal protein L7a-like 2	processed_pseudogene
ENSG00000228211.2	HYAL6P	0.228323	0	6.00582	0	1	NA	7	123814139	123829252	hyaluronidase 6, pseudogene [Source:HGNC Symbol;Acc:HGNC:5324]	unitary_pseudogene
ENSG00000228212.1	OFD1P17	0.100768	0	6.00582	0	1	NA	5	37209364	37212381	OFD1 pseudogene 17 [Source:HGNC Symbol;Acc:HGNC:1332]	processed_pseudogene
ENSG00000228213.5	NLGN1-AS1	0	NA	NA	NA	NA	NA	3	173910498	173920796	NLGN1 antisense RNA 1 [Source:HGNC Symbol;Acc:HGNC:40676]	lncRNA
ENSG00000228215.3	LINC02770	0	NA	NA	NA	NA	NA	1	191823432	192011260	long intergenic non-protein coding RNA 2770 [Source:HGNC Symbol;Acc:HGNC:54290]	lncRNA
ENSG00000228216.1	AL355607.1	0	NA	NA	NA	NA	NA	9	90957260	90965393	novel transcript	lncRNA
ENSG00000228217.1	PNRC2P1	0	NA	NA	NA	NA	NA	1	117778087	117778506	proline rich nuclear receptor coactivator 2 pseudogene 1 [Source:HGNC Symbol;Acc:HGNC:51933]	processed_pseudogene
ENSG00000228218.1	ATF4P3	1.06329	-0.395329	1.67081	-0.236609	0.81296	NA	17	76225751	76226806	activating transcription factor 4 pseudogene 3 [Source:HGNC Symbol;Acc:HGNC:788]	processed_pseudogene
ENSG00000228219.1	NPM1P30	0.248885	1.74136	5.97903	0.291244	0.770865	NA	10	21110682	21113388	nucleophosmin 1 pseudogene 30 [Source:HGNC Symbol;Acc:HGNC:45209]	processed_pseudogene
ENSG00000228221.6	LINC00578	4.62866	-1.0375	0.83149	-1.24776	0.21212	NA	3	177441910	177767379	long intergenic non-protein coding RNA 578 [Source:HGNC Symbol;Acc:HGNC:43807]	lncRNA
ENSG00000228222.1	AC073050.1	0	NA	NA	NA	NA	NA	2	167293171	167558333	novel transcript (hCG1660379)	lncRNA
ENSG00000228223.3	HCG11	59.7848	0.342605	0.493004	0.694934	0.487097	0.896518	6	26521709	26527404	HLA complex group 11 [Source:HGNC Symbol;Acc:HGNC:17707]	lncRNA
ENSG00000228224.3	NACA4P	166.357	0.217447	0.263385	0.825586	0.409039	0.862218	8	101361794	101372707	NACA family member 4, pseudogene [Source:HGNC Symbol;Acc:HGNC:24688]	transcribed_processed_pseudogene
ENSG00000228225.1	CRLF3P3	0	NA	NA	NA	NA	NA	2	84031140	84032358	CRLF3 pseudogene 3 [Source:HGNC Symbol;Acc:HGNC:54742]	processed_pseudogene
ENSG00000228226.1	AC012070.1	0	NA	NA	NA	NA	NA	2	228683537	228684580	novel transcript	lncRNA
ENSG00000228229.2	AC243961.1	0	NA	NA	NA	NA	NA	1	13324039	13324518	novel transcript	lncRNA
ENSG00000228231.2	TINAG-AS1	0	NA	NA	NA	NA	NA	6	54365335	54369971	TINAG antisense RNA 1 [Source:HGNC Symbol;Acc:HGNC:40691]	lncRNA
ENSG00000228232.1	GAPDHP1	2.16679	0.264091	1.16571	0.226549	0.820774	NA	X	39787132	39788136	glyceraldehyde-3-phosphate dehydrogenase pseudogene 1 [Source:HGNC Symbol;Acc:HGNC:4159]	processed_pseudogene
ENSG00000228234.1	GLRXP1	0	NA	NA	NA	NA	NA	20	37602852	37603185	glutaredoxin pseudogene 1 [Source:HGNC Symbol;Acc:HGNC:16544]	processed_pseudogene
ENSG00000228235.1	AP001476.3	0.0902158	0	6.00582	0	1	NA	21	46052596	46053105	novel transcript	lncRNA
ENSG00000228236.2	TXNP5	0.0510113	0	6.00582	0	1	NA	2	149068596	149068910	thioredoxin pseudogene 5 [Source:HGNC Symbol;Acc:HGNC:49485]	processed_pseudogene
ENSG00000228237.5	EFCAB14-AS1	0	NA	NA	NA	NA	NA	1	46674036	46692098	EFCAB14 antisense RNA 1 [Source:HGNC Symbol;Acc:HGNC:44108]	lncRNA
ENSG00000228238.1	AL096803.1	0.670368	0	4.67519	0	1	NA	1	186578279	186579299	zinc-finger protein pseudogene	processed_pseudogene
ENSG00000228239.1	AL138900.1	0.0448567	0	6.00582	0	1	NA	1	157232231	157237136	novel transcript	lncRNA
ENSG00000228240.1	TTTY17A	0	NA	NA	NA	NA	NA	Y	22851584	22852715	testis-specific transcript, Y-linked 17A [Source:HGNC Symbol;Acc:HGNC:18841]	lncRNA
ENSG00000228241.1	MOB1AP1	0	NA	NA	NA	NA	NA	13	85968999	85969533	MOB kinase activator 1A pseudogene 1 [Source:HGNC Symbol;Acc:HGNC:42638]	processed_pseudogene
ENSG00000228242.6	XPC-AS1	3.52504	-0.230355	0.875288	-0.263176	0.792415	NA	3	14144637	14165978	XPC antisense RNA 1 [Source:HGNC Symbol;Acc:HGNC:55014]	lncRNA
ENSG00000228247.1	UBBP2	2.81659	-0.319019	1.04198	-0.306167	0.759477	NA	1	217850403	217850633	ubiquitin B pseudogene 2 [Source:HGNC Symbol;Acc:HGNC:12465]	processed_pseudogene
ENSG00000228248.1	NUTF2P3	0	NA	NA	NA	NA	NA	9	77580245	77580628	nuclear transport factor 2 pseudogene 3 [Source:HGNC Symbol;Acc:HGNC:50452]	processed_pseudogene
ENSG00000228251.1	AC012442.1	2.30967	0.0963597	1.00584	0.0958	0.923679	NA	2	112590796	112591939	novel transcript	lncRNA
ENSG00000228252.9	COL6A4P2	1.41234	3.71776	1.97081	1.88641	0.0592392	NA	3	130212823	130273806	collagen type VI alpha 4 pseudogene 2 [Source:HGNC Symbol;Acc:HGNC:38501]	transcribed_unitary_pseudogene
ENSG00000228253.1	MT-ATP8	6407.37	0.299875	0.217026	1.38175	0.16705	0.651308	MT	8366	8572	mitochondrially encoded ATP synthase membrane subunit 8 [Source:HGNC Symbol;Acc:HGNC:7415]	protein_coding
ENSG00000228255.1	AC096639.1	0	NA	NA	NA	NA	NA	1	213731416	213794587	novel transcript	lncRNA
ENSG00000228257.1	AC010141.1	0	NA	NA	NA	NA	NA	Y	21531839	21534011	testis specific protein, Y-linked 1 (TSPY1) pseudogene	unprocessed_pseudogene
ENSG00000228259.3	AC136604.1	0.16381	0	6.00582	0	1	NA	5	179651284	179652457	chromosome 5 open reading frame 60 (C5orf60) pseudogene	unprocessed_pseudogene
ENSG00000228261.1	ITPRIP-AS1	0.0817428	0.878154	6.00582	0.146217	0.88375	NA	10	104323369	104327004	ITPRIP antisense RNA 1 [Source:HGNC Symbol;Acc:HGNC:54100]	lncRNA
ENSG00000228262.10	LINC01320	19.1088	1.26941	1.09912	1.15492	0.248121	0.745319	2	33706886	34738231	long intergenic non-protein coding RNA 1320 [Source:HGNC Symbol;Acc:HGNC:50526]	lncRNA
ENSG00000228264.1	PSMD8P1	0.0856779	0	6.00582	0	1	NA	1	154414369	154415137	proteasome 26S subunit, non-ATPase, 8 pseudogene 1 [Source:HGNC Symbol;Acc:HGNC:34013]	processed_pseudogene
ENSG00000228271.2	LINC02048	0	NA	NA	NA	NA	NA	3	194276682	194287368	long intergenic non-protein coding RNA 2048 [Source:HGNC Symbol;Acc:HGNC:52888]	lncRNA
ENSG00000228272.1	AC106874.1	0	NA	NA	NA	NA	NA	2	84315108	84350774	novel transcript	lncRNA
ENSG00000228274.4	AL021707.2	30.8298	0.134623	0.305926	0.440049	0.659901	0.943974	22	38667585	38681847	novel transcript, antisense to CBY1	lncRNA
ENSG00000228275.1	ARMCX3-AS1	0	NA	NA	NA	NA	NA	X	101622983	101624164	ARMCX3 antisense RNA 1 [Source:HGNC Symbol;Acc:HGNC:41038]	lncRNA
ENSG00000228277.1	UMLILO	0.0392046	0	6.00582	0	1	NA	4	73710302	73714527	upstream master lncRNA of the inflammatory chemokine locus [Source:HGNC Symbol;Acc:HGNC:51824]	lncRNA
ENSG00000228278.5	ORM2	0.244568	0	6.00582	0	1	NA	9	114329869	114333251	orosomucoid 2 [Source:HGNC Symbol;Acc:HGNC:8499]	protein_coding
ENSG00000228280.1	AL731568.1	0	NA	NA	NA	NA	NA	10	75742740	75743755	novel transcript, sense intronic to C10orf11	lncRNA
ENSG00000228283.3	KATNBL1P6	0	NA	NA	NA	NA	NA	6	146802359	146803824	katanin regulatory subunit B1 like 1 pseudogene 6 [Source:HGNC Symbol;Acc:HGNC:49056]	transcribed_processed_pseudogene
ENSG00000228285.2	LYPLA2P1	0.0856779	0	6.00582	0	1	NA	6	33365548	33366243	LYPLA2 pseudogene 1 [Source:HGNC Symbol;Acc:HGNC:21069]	processed_pseudogene
ENSG00000228286.3	AP000593.2	0.11679	0.878137	6.00582	0.146214	0.883752	NA	11	72249856	72251288	docking protein 1, 62kDa (downstream of tyrosine kinase 1) (DOK1) pseudogene	processed_pseudogene
ENSG00000228288.7	PCAT6	3.18259	0	2.52878	0	1	NA	1	202810954	202812156	prostate cancer associated transcript 6 [Source:HGNC Symbol;Acc:HGNC:43714]	lncRNA
ENSG00000228289.1	AL355862.1	0	NA	NA	NA	NA	NA	1	163769339	163769691	pseudogene similar to the likely ortholog of mouse gene rich cluster, C10 (GRCC10)	processed_pseudogene
ENSG00000228290.7	TBX18-AS1	0.410135	-0.0835692	3.64604	-0.0229206	0.981714	NA	6	84687712	84709578	TBX18 antisense RNA 1 [Source:HGNC Symbol;Acc:HGNC:52256]	lncRNA
ENSG00000228291.1	ARL4AP3	0	NA	NA	NA	NA	NA	10	5207169	5207742	ADP ribosylation factor like GTPase 4A pseudogene 3 [Source:HGNC Symbol;Acc:HGNC:52372]	processed_pseudogene
ENSG00000228292.1	AL512604.1	0.268165	-1.41092	5.95469	-0.236942	0.812702	NA	9	37205112	37205368	ribosomal protein L21 (RPL21) pseudogene	processed_pseudogene
ENSG00000228293.1	AL049712.1	1.2374	0.429462	1.97879	0.217033	0.828183	NA	20	2664352	2665874	novel transcript	lncRNA
ENSG00000228294.6	BMS1P17	8.89792	-0.000862179	1.63669	-0.000526781	0.99958	NA	14	19301704	19316914	BMS1 pseudogene 17 [Source:HGNC Symbol;Acc:HGNC:49162]	transcribed_unprocessed_pseudogene
ENSG00000228295.2	LINC00392	3.69445	-0.851717	0.99038	-0.85999	0.389794	NA	13	73564244	73588070	long intergenic non-protein coding RNA 392 [Source:HGNC Symbol;Acc:HGNC:42720]	lncRNA
ENSG00000228300.14	FAM174C	434.849	-0.0776147	0.101479	-0.764837	0.444369	0.878092	19	1275530	1279244	family with sequence similarity 174 member C [Source:HGNC Symbol;Acc:HGNC:26073]	protein_coding
ENSG00000228301.1	RPL7P55	0	NA	NA	NA	NA	NA	X	93573834	93574579	ribosomal protein L7 pseudogene 55 [Source:HGNC Symbol;Acc:HGNC:36105]	processed_pseudogene
ENSG00000228302.2	AL512770.1	2.30299	-0.464252	1.41689	-0.327656	0.743172	NA	10	12244751	12247845	novel transcript	lncRNA
ENSG00000228303.1	AC095038.1	0	NA	NA	NA	NA	NA	7	56638943	56650696	C2H2 zinc finger protein pseudogene	unprocessed_pseudogene
ENSG00000228304.1	OR4K6P	0	NA	NA	NA	NA	NA	14	19847367	19848263	olfactory receptor family 4 subfamily K member 6 pseudogene [Source:HGNC Symbol;Acc:HGNC:14748]	unprocessed_pseudogene
ENSG00000228305.2	PRELID1P6	5.14746	-0.053239	1.13365	-0.0469625	0.962543	NA	2	63622178	63622831	PRELID1 pseudogene 6 [Source:HGNC Symbol;Acc:HGNC:54771]	processed_pseudogene
ENSG00000228307.2	OR2S1P	0.35495	0	6.00582	0	1	NA	9	35962195	36014623	olfactory receptor family 2 subfamily S member 1 pseudogene [Source:HGNC Symbol;Acc:HGNC:8275]	transcribed_unprocessed_pseudogene
ENSG00000228308.2	LINC01209	2.69175	2.27306	1.23757	1.83672	0.0662514	NA	3	176814155	176817001	long intergenic non-protein coding RNA 1209 [Source:HGNC Symbol;Acc:HGNC:49640]	lncRNA
ENSG00000228309.7	LINC01350	0	NA	NA	NA	NA	NA	1	185558371	185628944	long intergenic non-protein coding RNA 1350 [Source:HGNC Symbol;Acc:HGNC:50575]	lncRNA
ENSG00000228312.1	GAPDHP45	0.319664	-1.04534	4.4079	-0.237153	0.812538	NA	10	15093263	15093611	glyceraldehyde 3 phosphate dehydrogenase pseudogene 45 [Source:HGNC Symbol;Acc:HGNC:37802]	processed_pseudogene
ENSG00000228314.1	CYP4F29P	1.39735	-0.887371	2.88125	-0.307981	0.758097	NA	21	13843133	13848364	cytochrome P450 family 4 subfamily F member 29, pseudogene [Source:HGNC Symbol;Acc:HGNC:2647]	transcribed_unprocessed_pseudogene
ENSG00000228315.12	GUSBP11	380.611	0.277082	0.203035	1.3647	0.172346	0.657884	22	23638487	23717356	GUSB pseudogene 11 [Source:HGNC Symbol;Acc:HGNC:42325]	lncRNA
ENSG00000228316.1	MTATP6P19	0	NA	NA	NA	NA	NA	X	102798396	102799560	MT-ATP6 pseudogene 19 [Source:HGNC Symbol;Acc:HGNC:52064]	processed_pseudogene
ENSG00000228317.2	AL158070.1	0.827132	0	2.59714	0	1	NA	9	105554035	105558304	novel transcript	lncRNA
ENSG00000228318.3	AP001610.2	0.0878495	0	6.00582	0	1	NA	21	41441056	41445708	novel transcript	lncRNA
ENSG00000228319.1	SPATA2P1	0	NA	NA	NA	NA	NA	13	56214373	56216942	spermatogenesis associated 2 pseudogene 1 [Source:HGNC Symbol;Acc:HGNC:39446]	processed_pseudogene
ENSG00000228322.1	AL162419.1	0	NA	NA	NA	NA	NA	9	4299390	4306046	novel transcript	lncRNA
ENSG00000228323.2	MYADM-AS1	0.0867219	0.878154	6.00582	0.146217	0.88375	NA	19	53854581	53869107	MYADM antisense RNA 1 [Source:HGNC Symbol;Acc:HGNC:40384]	lncRNA
ENSG00000228325.5	IGKV3D-7	2.76172	-0.0444104	1.02247	-0.0434344	0.965355	NA	2	90234812	90235370	immunoglobulin kappa variable 3D-7 [Source:HGNC Symbol;Acc:HGNC:5829]	IG_V_gene
ENSG00000228327.3	AL669831.1	478.261	-0.0699276	0.0946274	-0.738979	0.45992	0.886953	1	725885	778626	general transcription factor IIi (GTF2I) pseudogene	transcribed_unprocessed_pseudogene
ENSG00000228328.2	PGK1P1	0.735264	-0.631529	2.23861	-0.282108	0.777861	NA	X	68070520	68071767	phosphoglycerate kinase 1 pseudogene 1 [Source:HGNC Symbol;Acc:HGNC:8897]	processed_pseudogene
ENSG00000228329.3	LINC01890	0	NA	NA	NA	NA	NA	2	68822855	68837235	long intergenic non-protein coding RNA 1890 [Source:HGNC Symbol;Acc:HGNC:52709]	lncRNA
ENSG00000228330.1	AL355355.1	2.58374	0.621258	1.08311	0.573588	0.566247	NA	10	13142185	13142977	pseudogene similar to part of COX10 homolog, cytochrome c oxidase assembly protein, heme A: farnesyltransferase (yeast) (COX10)	processed_pseudogene
ENSG00000228331.2	RPL17P43	5.18964	0.702082	1.88234	0.372985	0.70916	NA	17	19496943	19497528	ribosomal protein L17 pseudogene 43 [Source:HGNC Symbol;Acc:HGNC:35996]	processed_pseudogene
ENSG00000228334.2	AC024028.1	4.50968	2.15014	0.956129	2.24879	0.0245257	NA	7	3083252	3118049	novel transcript	lncRNA
ENSG00000228335.1	AC073063.1	1.41816	0.893881	1.65676	0.539536	0.589517	NA	7	99442890	99443496	cytokine induced protein 29 kDa (CIP29) pseudogene	processed_pseudogene
ENSG00000228336.2	OR9H1P	6.08853	1.64374	0.757329	2.17045	0.0299731	NA	1	247770169	247779524	olfactory receptor family 9 subfamily H member 1 pseudogene [Source:HGNC Symbol;Acc:HGNC:15038]	polymorphic_pseudogene
ENSG00000228337.1	PPIAP69	0	NA	NA	NA	NA	NA	3	50685551	50685791	peptidylprolyl isomerase A pseudogene 69 [Source:HGNC Symbol;Acc:HGNC:53693]	processed_pseudogene
ENSG00000228338.1	LINC01784	0	NA	NA	NA	NA	NA	1	12822686	12823159	long intergenic non-protein coding RNA 1784 [Source:HGNC Symbol;Acc:HGNC:52574]	lncRNA
ENSG00000228339.1	AMD1P1	0.230635	0	6.00582	0	1	NA	10	20350049	20351100	adenosylmethionine decarboxylase 1 pseudogene 1 [Source:HGNC Symbol;Acc:HGNC:44898]	processed_pseudogene
ENSG00000228340.6	MIR646HG	28.9183	0.768845	0.435821	1.76413	0.0777096	0.492274	20	60087826	60653784	MIR646 host gene [Source:HGNC Symbol;Acc:HGNC:27659]	lncRNA
ENSG00000228341.1	AC002381.1	0	NA	NA	NA	NA	NA	7	107450083	107450362	ribosomal protein L37a (RPL37A) pseudogene	processed_pseudogene
ENSG00000228343.1	AC115618.2	0	NA	NA	NA	NA	NA	X	48579774	48581157	novel transcript	lncRNA
ENSG00000228345.2	AC112492.2	0	NA	NA	NA	NA	NA	X	27854323	27855353	MAGE family pseudogene	processed_pseudogene
ENSG00000228347.1	FTLP17	0	NA	NA	NA	NA	NA	1	104153306	104153830	ferritin light chain pseudogene 17 [Source:HGNC Symbol;Acc:HGNC:37967]	processed_pseudogene
ENSG00000228348.1	EFCAB14P1	0	NA	NA	NA	NA	NA	1	35122022	35122484	EF-hand calcium binding domain 14 pseudogene 1 [Source:HGNC Symbol;Acc:HGNC:44648]	processed_pseudogene
ENSG00000228349.1	RPS26P4	0.112949	0	6.00582	0	1	NA	21	39491544	39491898	ribosomal protein S26 pseudogene 4 [Source:HGNC Symbol;Acc:HGNC:23775]	processed_pseudogene
ENSG00000228350.1	LINC02585	1.30859	-0.367151	1.3934	-0.263492	0.792171	NA	3	48663776	48669174	long intergenic non-protein coding RNA 2585 [Source:HGNC Symbol;Acc:HGNC:50302]	lncRNA
ENSG00000228351.3	AC018832.1	0.0448567	0	6.00582	0	1	NA	3	8079322	8125538	novel transcript	lncRNA
ENSG00000228352.2	AL354989.1	0	NA	NA	NA	NA	NA	9	34084332	34096225	novel transcript	lncRNA
ENSG00000228353.1	AL450322.1	0	NA	NA	NA	NA	NA	10	3767915	3768751	novel transcript	lncRNA
ENSG00000228354.1	AL450023.1	0	NA	NA	NA	NA	NA	X	52655207	52657254	ornithine aminotransferase (gyrate atrophy) (OAT) pseudogene	processed_pseudogene
ENSG00000228355.1	BX322559.1	0	NA	NA	NA	NA	NA	21	45378201	45379635	novel transcript	lncRNA
ENSG00000228358.6	LINC02263	1.02703	-0.0592172	2.66747	-0.0221998	0.982289	NA	4	117360596	117412712	long intergenic non-protein coding RNA 2263 [Source:HGNC Symbol;Acc:HGNC:53175]	lncRNA
ENSG00000228360.1	AC009220.1	0.545249	1.74933	2.67342	0.654344	0.51289	NA	7	139227537	139227828	ribosomal protein L37a (RPL37A) pseudogene	processed_pseudogene
ENSG00000228361.2	AL606970.2	0	NA	NA	NA	NA	NA	6	168229732	168240715	novel transcript	lncRNA
ENSG00000228363.2	AC015971.1	0.752085	-0.349152	2.76733	-0.126169	0.899598	NA	2	86562070	86618766	novel transcript	lncRNA
ENSG00000228364.1	SAR1AP1	0	NA	NA	NA	NA	NA	6	29076573	29077168	secretion associated Ras related GTPase 1A pseudogene 1 [Source:HGNC Symbol;Acc:HGNC:13983]	processed_pseudogene
ENSG00000228365.1	AL133351.1	0	NA	NA	NA	NA	NA	6	2916894	2917733	novel transcript	lncRNA
ENSG00000228366.1	AL592437.1	0.046913	0	6.00582	0	1	NA	9	105710290	105710781	FUS interacting protein (serine-arginine rich) 1 (FUSIP1) pseudogene	processed_pseudogene
ENSG00000228367.3	AC108120.1	0.0370464	0	6.00582	0	1	NA	5	75920670	75921660	aconitase 2, mitochondrial (ACO2) pseudogene	processed_pseudogene
ENSG00000228368.1	AC106873.1	0	NA	NA	NA	NA	NA	7	116965846	116967472	novel transcript, antisense to ST7	lncRNA
ENSG00000228369.2	TXNDC12-AS1	0	NA	NA	NA	NA	NA	1	52050918	52052683	TXNDC12 antisense RNA 1 [Source:HGNC Symbol;Acc:HGNC:30008]	lncRNA
ENSG00000228372.8	SMIM10L2B-AS1	0.0448567	0	6.00582	0	1	NA	X	135059685	135123952	SMIM10L2B antisense RNA 1 [Source:HGNC Symbol;Acc:HGNC:53137]	lncRNA
ENSG00000228373.2	AL353752.1	0.076251	0	6.00582	0	1	NA	9	87423634	87423893	NADH dehydrogenase (ubiquinone) 1 alpha (NDUFA4) pseudogene	processed_pseudogene
ENSG00000228374.1	RPL9P13	0	NA	NA	NA	NA	NA	2	139732708	139733282	ribosomal protein L9 pseudogene 13 [Source:HGNC Symbol;Acc:HGNC:36558]	processed_pseudogene
ENSG00000228375.1	RPS20P25	0	NA	NA	NA	NA	NA	9	81410279	81410630	ribosomal protein S20 pseudogene 25 [Source:HGNC Symbol;Acc:HGNC:35866]	processed_pseudogene
ENSG00000228376.3	GAS2L1P2	0.0364674	0.878172	6.00582	0.14622	0.883748	NA	9	97075671	97081945	growth arrest specific 2 like 1 pseudogene 2 [Source:HGNC Symbol;Acc:HGNC:27986]	transcribed_processed_pseudogene
ENSG00000228379.1	AC010891.1	0	NA	NA	NA	NA	NA	Y	9813315	9817513	novel transcript	lncRNA
ENSG00000228380.1	MYL6BP1	0	NA	NA	NA	NA	NA	2	208269343	208269957	myosin light chain 6B pseudogene 1 [Source:HGNC Symbol;Acc:HGNC:51647]	processed_pseudogene
ENSG00000228382.1	ITPKB-IT1	18.7271	0.0814221	0.373637	0.217918	0.827493	NA	1	226656640	226675067	ITPKB intronic transcript 1 [Source:HGNC Symbol;Acc:HGNC:41349]	lncRNA
ENSG00000228383.7	FAM197Y7	0.0647183	0	6.00582	0	1	NA	Y	9367803	9375681	family with sequence similarity 197 Y-linked member 7 [Source:HGNC Symbol;Acc:HGNC:37469]	lncRNA
ENSG00000228384.4	AC007040.1	0	NA	NA	NA	NA	NA	2	70994510	71002754	novel transcript	lncRNA
ENSG00000228386.2	AL031668.1	0	NA	NA	NA	NA	NA	20	34014969	34017749	novel transcript	lncRNA
ENSG00000228391.1	AC011995.1	0	NA	NA	NA	NA	NA	2	2870558	2871231	novel transcript	lncRNA
ENSG00000228392.3	AL162391.1	18.8037	-0.403993	0.403938	-1.00014	0.317245	NA	9	126286999	126298593	novel transcript	lncRNA
ENSG00000228393.4	LINC01004	18.0236	-0.581561	0.443591	-1.31103	0.189848	NA	7	104950315	105013044	long intergenic non-protein coding RNA 1004 [Source:HGNC Symbol;Acc:HGNC:48961]	lncRNA
ENSG00000228395.2	AL356481.1	8.27736	0.44241	0.661707	0.668589	0.503757	NA	9	128528657	128552410	novel transcript	lncRNA
ENSG00000228397.3	LINC01635	2.49824	1.37313	1.3491	1.01781	0.30877	NA	1	22023990	22026048	long intergenic non-protein coding RNA 1635 [Source:HGNC Symbol;Acc:HGNC:52422]	lncRNA
ENSG00000228398.3	HMGN2P25	0.76633	-1.54228	2.08661	-0.739132	0.459827	NA	3	141865012	141865279	high mobility group nucleosomal binding domain 2 pseudogene 25 [Source:HGNC Symbol;Acc:HGNC:39392]	processed_pseudogene
ENSG00000228399.1	AL109741.2	1.00276	-2.05288	1.91583	-1.07154	0.283929	NA	1	101256274	101256616	ribosomal protein S20 (RPS20) pseudogene	processed_pseudogene
ENSG00000228400.2	AC079154.1	0.386217	1.77968	4.32444	0.41154	0.680676	NA	2	124011984	124025173	novel transcript	lncRNA
ENSG00000228401.5	AL590226.1	4.26738	0.209636	0.677083	0.309616	0.756853	NA	9	136647872	136660421	novel transcript, antisense to EGFL7 (HSPC324)	lncRNA
ENSG00000228403.1	AC035139.1	6.74088	0.535076	0.606089	0.882834	0.377326	NA	10	48878022	48878649	novel transcript	lncRNA
ENSG00000228404.1	AP001468.1	0.271464	0	5.77424	0	1	NA	21	46185079	46188941	novel transcript	lncRNA
ENSG00000228407.2	AL139156.2	0	NA	NA	NA	NA	NA	1	52160261	52160600	pseudogene similar to part of alcohol dehydrogenase 5 (class III), chi polypeptidem (ADH5)	processed_pseudogene
ENSG00000228408.6	AL031056.1	3.35205	-0.294691	1.23964	-0.237723	0.812096	NA	6	149217926	149245554	novel transcript	lncRNA
ENSG00000228409.6	CCT6P1	97.1448	0.0294232	0.187039	0.157311	0.875	0.993236	7	65751142	65763354	chaperonin containing TCP1 subunit 6 pseudogene 1 [Source:HGNC Symbol;Acc:HGNC:33094]	transcribed_unprocessed_pseudogene
ENSG00000228410.6	ELOCP24	0	NA	NA	NA	NA	NA	X	155978992	155979325	elongin C pseudogene 24 [Source:HGNC Symbol;Acc:HGNC:38160]	processed_pseudogene
ENSG00000228411.1	CDY4P	0	NA	NA	NA	NA	NA	Y	12801973	12803830	chromodomain Y-linked 4 pseudogene [Source:HGNC Symbol;Acc:HGNC:23872]	processed_pseudogene
ENSG00000228412.9	LNC-LBCS	9.3259	-0.585326	0.653102	-0.896225	0.370132	NA	6	19323428	19839080	lncRNA bladder and prostate cancer suppressor, hnRNPK interacting [Source:HGNC Symbol;Acc:HGNC:54418]	lncRNA
ENSG00000228413.1	AC024937.1	0	NA	NA	NA	NA	NA	3	196044695	196045254	ADP-ribosylation factor-like 8B (ARL8B) pseudogene	processed_pseudogene
ENSG00000228414.7	LINC01185	5.94934	0.0939923	0.602189	0.156084	0.875966	NA	2	60823069	60881317	long intergenic non-protein coding RNA 1185 [Source:HGNC Symbol;Acc:HGNC:49572]	lncRNA
ENSG00000228415.3	PTMAP1	0.887736	-0.46012	1.58787	-0.289772	0.771991	NA	6	30633632	30633956	prothymosin alpha pseudogene 1 [Source:HGNC Symbol;Acc:HGNC:9624]	processed_pseudogene
ENSG00000228417.1	AL360182.2	0.0811577	0	6.00582	0	1	NA	10	110207850	110208591	novel transcript	lncRNA
ENSG00000228420.1	LINC01768	0.0231357	0	6.00582	0	1	NA	1	109828355	109871436	long intergenic non-protein coding RNA 1768 [Source:HGNC Symbol;Acc:HGNC:52558]	lncRNA
ENSG00000228421.2	AC005013.1	0	NA	NA	NA	NA	NA	7	28957667	28959345	novel transcript	lncRNA
ENSG00000228422.5	LINC00687	0.184433	-0.948345	6.00582	-0.157904	0.874532	NA	20	11800463	11878429	long intergenic non-protein coding RNA 687 [Source:HGNC Symbol;Acc:HGNC:16194]	lncRNA
ENSG00000228423.2	AL357552.2	0.0994974	0	6.00582	0	1	NA	1	8805860	8807051	novel transcript	lncRNA
ENSG00000228426.1	AL645634.1	0	NA	NA	NA	NA	NA	10	43665668	43667005	novel transcript	lncRNA
ENSG00000228427.3	AL590764.1	9.29036	-1.13192	1.76564	-0.641082	0.521469	NA	X	71183384	71198208	novel transcript	lncRNA
ENSG00000228429.1	AC004910.1	1.41142	-0.831948	1.62301	-0.512594	0.608235	NA	7	68640798	68641584	ribosomal protein L21 (RPL21) pseudogene	processed_pseudogene
ENSG00000228430.9	AL162726.3	26.6614	0.06472	0.34011	0.190292	0.849081	0.987548	9	81977614	82780194	serine palmitoyltransferase long chain base subunit 1 (SPTLC1) pseudogene	transcribed_unprocessed_pseudogene
ENSG00000228431.1	ARL5AP3	0	NA	NA	NA	NA	NA	1	68049360	68049745	ARL5A pseudogene 3 [Source:HGNC Symbol;Acc:HGNC:43935]	processed_pseudogene
ENSG00000228432.1	DHFRP2	0.174376	0	6.00582	0	1	NA	6	31366352	31366898	dihydrofolate reductase pseudogene 2 [Source:HGNC Symbol;Acc:HGNC:2863]	processed_pseudogene
ENSG00000228433.2	OR7E23P	0	NA	NA	NA	NA	NA	21	32621084	32622083	olfactory receptor family 7 subfamily E member 23 pseudogene [Source:HGNC Symbol;Acc:HGNC:8395]	unprocessed_pseudogene
ENSG00000228434.1	AC004951.1	58.5058	-0.127484	0.319897	-0.398517	0.690249	0.951633	7	44004046	44007866	novel transcript	lncRNA
ENSG00000228436.3	AL139260.1	22.3846	-0.0609618	0.350734	-0.173812	0.862013	0.991491	1	38859912	38965038	novel transcript	lncRNA
ENSG00000228437.5	LINC02474	0	NA	NA	NA	NA	NA	1	221966341	221984964	long intergenic non-protein coding RNA 2474 [Source:HGNC Symbol;Acc:HGNC:53417]	lncRNA
ENSG00000228438.1	AL445567.1	0	NA	NA	NA	NA	NA	20	8929895	8930038	ribosomal protein L31 (RPL31) pseudogene	processed_pseudogene
ENSG00000228440.1	MTND5P6	0	NA	NA	NA	NA	NA	7	57170974	57172771	MT-ND5 pseudogene 6 [Source:HGNC Symbol;Acc:HGNC:42268]	unprocessed_pseudogene
ENSG00000228444.2	AL137244.1	0.784615	1.39774	1.97432	0.707958	0.478971	NA	13	75631271	75632135	novel transcript, sense intronic to LMO7	lncRNA
ENSG00000228445.1	UGT1A2P	0	NA	NA	NA	NA	NA	2	233747214	233748079	UDP glucuronosyltransferase family 1 member A2, pseudogene [Source:HGNC Symbol;Acc:HGNC:12534]	unprocessed_pseudogene
ENSG00000228446.2	ANKRD49P1	1.66037	0.378308	1.16647	0.324318	0.745697	NA	2	224499387	224500100	ANKRD49 pseudogene 1 [Source:HGNC Symbol;Acc:HGNC:54619]	processed_pseudogene
ENSG00000228450.2	NLRP7P1	0	NA	NA	NA	NA	NA	X	131492279	131492886	NLRP7 pseudogene 1 [Source:HGNC Symbol;Acc:HGNC:55131]	processed_pseudogene
ENSG00000228451.4	SDAD1P1	22.4779	-0.330392	0.416981	-0.792344	0.42816	0.869778	8	26375913	26382953	SDA1 domain containing 1 pseudogene 1 [Source:HGNC Symbol;Acc:HGNC:31403]	transcribed_processed_pseudogene
ENSG00000228452.1	AC098484.1	0	NA	NA	NA	NA	NA	1	42775813	42776790	novel transcript	lncRNA
ENSG00000228453.1	RPS15AP9	0.0459132	0	6.00582	0	1	NA	1	117138229	117138609	ribosomal protein S15a pseudogene 9 [Source:HGNC Symbol;Acc:HGNC:36164]	processed_pseudogene
ENSG00000228459.4	LINC01546	1.8798	-0.669207	1.65266	-0.404927	0.685531	NA	X	3271544	3286138	long intergenic non-protein coding RNA 1546 [Source:HGNC Symbol;Acc:HGNC:27336]	lncRNA
ENSG00000228460.1	CYP2C59P	0	NA	NA	NA	NA	NA	10	95007126	95007556	cytochrome P450 family 2 subfamily C member 59, pseudogene [Source:HGNC Symbol;Acc:HGNC:42406]	unprocessed_pseudogene
ENSG00000228462.1	RPS19P7	0.349687	-0.902393	3.12456	-0.288806	0.77273	NA	10	45073146	45073541	ribosomal protein S19 pseudogene 7 [Source:HGNC Symbol;Acc:HGNC:35550]	processed_pseudogene
ENSG00000228463.10	AP006222.1	41.6302	-0.745704	0.484836	-1.53805	0.124035	0.589164	1	257864	359681	ribosomal protein L23a (RPL23A) pseudogene	transcribed_processed_pseudogene
ENSG00000228464.1	AC073614.1	0	NA	NA	NA	NA	NA	X	26345236	26346242	MAWD binding protein pseudogene	processed_pseudogene
ENSG00000228465.1	TRAPPC2P10	0	NA	NA	NA	NA	NA	Y	23967564	23970694	trafficking protein particle complex 2 pseudogene 10 [Source:HGNC Symbol;Acc:HGNC:37732]	unprocessed_pseudogene
ENSG00000228466.1	TUBB4AP1	0.161172	0.87812	6.00582	0.146211	0.883755	NA	X	123561642	123562966	tubulin beta 4A class IVa pseudogene 1 [Source:HGNC Symbol;Acc:HGNC:42340]	processed_pseudogene
ENSG00000228467.2	AL845311.1	0	NA	NA	NA	NA	NA	9	38804007	38851916	novel transcript	lncRNA
ENSG00000228470.1	AL929236.1	0.048645	0	6.00582	0	1	NA	1	214344172	214357615	novel transcript	lncRNA
ENSG00000228471.1	AC018865.1	0	NA	NA	NA	NA	NA	2	130082092	130082220	pseudogene similar to part of nucleolar protein 5 Nol5	processed_pseudogene
ENSG00000228473.1	LIN28AP2	0	NA	NA	NA	NA	NA	13	87379472	87380258	LIN28A pseudogene 2 [Source:HGNC Symbol;Acc:HGNC:38056]	processed_pseudogene
ENSG00000228474.6	OST4	806.944	-0.00411456	0.0932321	-0.0441325	0.964799	1	2	27070472	27071654	oligosaccharyltransferase complex subunit 4, non-catalytic [Source:HGNC Symbol;Acc:HGNC:32483]	protein_coding
ENSG00000228476.2	CSTP1	0.235999	0	6.00582	0	1	NA	20	23918538	23928954	cystatin pseudogene 1 [Source:HGNC Symbol;Acc:HGNC:2486]	transcribed_unprocessed_pseudogene
ENSG00000228477.1	AL663070.1	5.02026	-1.21675	0.853301	-1.42594	0.153887	NA	1	39962680	39963404	ribosomal protein S2 (RPS2) pseudogene	processed_pseudogene
ENSG00000228478.1	AL138885.2	0	NA	NA	NA	NA	NA	6	10423140	10426176	novel transcript	lncRNA
ENSG00000228480.1	AC130464.1	0.124578	-2.02135	5.9726	-0.338437	0.735034	NA	16	26354796	26358355	ER degradation enhancer, mannosidase alpha-like 1 (EDEM1) pseudogene	unprocessed_pseudogene
ENSG00000228481.1	PRKCE-AS1	0	NA	NA	NA	NA	NA	2	45674701	45675476	PRKCE antisense RNA 1 [Source:HGNC Symbol;Acc:HGNC:40474]	lncRNA
ENSG00000228482.2	LINC01713	0	NA	NA	NA	NA	NA	20	6731080	6736326	long intergenic non-protein coding RNA 1713 [Source:HGNC Symbol;Acc:HGNC:52500]	lncRNA
ENSG00000228484.3	AL137025.1	3.19444	-0.551707	1.33141	-0.41438	0.678596	NA	10	114764788	114794344	novel transcript	lncRNA
ENSG00000228485.1	GRK5-IT1	0.548028	-2.91612	2.10297	-1.38667	0.165543	NA	10	119208531	119211760	GRK5 intronic transcript 1 [Source:HGNC Symbol;Acc:HGNC:49478]	lncRNA
ENSG00000228486.10	C2orf92	38.6362	-0.437983	0.323968	-1.35193	0.176398	0.663173	2	97664217	97703064	chromosome 2 open reading frame 92 [Source:HGNC Symbol;Acc:HGNC:49272]	protein_coding
ENSG00000228487.2	AL450263.1	0.171173	1.83537	5.9734	0.307258	0.758647	NA	9	127213783	127221907	novel transcript, antisense to RALGPS1	lncRNA
ENSG00000228488.1	AC092168.1	0	NA	NA	NA	NA	NA	2	100722221	100722882	novel transcript	lncRNA
ENSG00000228489.1	RPL21P50	0.255606	0.878106	5.73861	0.153017	0.878385	NA	4	123745750	123746226	ribosomal protein L21 pseudogene 50 [Source:HGNC Symbol;Acc:HGNC:36433]	processed_pseudogene
ENSG00000228492.2	RAB11FIP1P1	0	NA	NA	NA	NA	NA	X	74202834	74204595	RAB11 family interacting protein 1 pseudogene 1 [Source:HGNC Symbol;Acc:HGNC:42366]	processed_pseudogene
ENSG00000228495.2	LINC01013	10.2297	0.88174	0.819804	1.07555	0.282129	NA	6	132131888	132169374	long intergenic non-protein coding RNA 1013 [Source:HGNC Symbol;Acc:HGNC:48987]	lncRNA
ENSG00000228496.1	AC106875.1	0.979493	0	4.16023	0	1	NA	2	11681460	11683328	uncharacterized LOC100506405 [Source:NCBI gene (formerly Entrezgene);Acc:100506405]	lncRNA
ENSG00000228499.1	TMSB10P1	0	NA	NA	NA	NA	NA	2	235882362	235882493	thymosin beta 10 pseudogene 1 [Source:HGNC Symbol;Acc:HGNC:41949]	processed_pseudogene
ENSG00000228501.2	RPL15P18	0.727584	1.44251	2.16794	0.665384	0.505805	NA	13	100150481	100151092	ribosomal protein L15 pseudogene 18 [Source:HGNC Symbol;Acc:HGNC:36515]	processed_pseudogene
ENSG00000228502.1	EEF1A1P11	581.832	-0.0171928	0.124244	-0.13838	0.88994	0.996188	1	96446930	96448318	eukaryotic translation elongation factor 1 alpha 1 pseudogene 11 [Source:HGNC Symbol;Acc:HGNC:3206]	processed_pseudogene
ENSG00000228503.1	AL357558.1	0	NA	NA	NA	NA	NA	20	47958022	47958603	novel transcript	lncRNA
ENSG00000228504.1	LINC01760	0	NA	NA	NA	NA	NA	1	95310928	95318263	long intergenic non-protein coding RNA 1760 [Source:HGNC Symbol;Acc:HGNC:52549]	lncRNA
ENSG00000228505.5	AC011897.1	0.0452754	0	6.00582	0	1	NA	2	14616428	14630192	novel transcript	lncRNA
ENSG00000228506.2	AL513550.1	111.539	0.252925	0.179325	1.41043	0.158414	0.637242	6	99424922	99432323	novel transcript	lncRNA
ENSG00000228507.1	DAP3P2	1.9636	-0.047231	1.44718	-0.0326367	0.973964	NA	2	171491422	171491931	death associated protein 3 pseudogene 2 [Source:HGNC Symbol;Acc:HGNC:29762]	processed_pseudogene
ENSG00000228509.6	AC006460.1	9.58177	-1.02306	0.828306	-1.23512	0.216784	NA	2	190672297	190843734	novel transcript, antisense to NAB1	lncRNA
ENSG00000228510.2	AL359091.2	0.16924	-2.13308	5.96643	-0.357514	0.720707	NA	9	128444587	128446628	novel pseudogene	processed_pseudogene
ENSG00000228513.1	AC023271.2	0	NA	NA	NA	NA	NA	2	203061314	203062403	zinc finger protein 14 (ZNF14) pseudogene	processed_pseudogene
ENSG00000228517.3	CT47A7	0	NA	NA	NA	NA	NA	X	120953282	120956600	cancer/testis antigen family 47 member A7 [Source:HGNC Symbol;Acc:HGNC:33288]	protein_coding
ENSG00000228518.1	SURF6P1	0	NA	NA	NA	NA	NA	Y	17192826	17193652	surfeit 6 pseudogene 1 [Source:HGNC Symbol;Acc:HGNC:37722]	processed_pseudogene
ENSG00000228519.3	RANBP1P1	0.0442816	0	6.00582	0	1	NA	X	25645722	25646327	RANBP1 pseudogene 1 [Source:HGNC Symbol;Acc:HGNC:54908]	processed_pseudogene
ENSG00000228521.2	AC099552.3	0.220485	0.87809	5.95508	0.147452	0.882775	NA	7	155204147	155205189	novel transcript	lncRNA
ENSG00000228522.2	AL845321.1	0.231783	0.864733	5.99025	0.144357	0.885219	NA	9	63330326	63343660	methylenetetrahydrofolate dehydrogenase (NADP+ dependent) 1-like (MTHFD1L) pseudogene	transcribed_unprocessed_pseudogene
ENSG00000228523.1	DNAJB6P4	0.0231357	0	6.00582	0	1	NA	1	67278052	67278779	DNAJB6 pseudogene 4 [Source:HGNC Symbol;Acc:HGNC:54757]	processed_pseudogene
ENSG00000228525.1	AL353689.1	0	NA	NA	NA	NA	NA	1	226958069	226958267	pseudogene similar to part of NADH dehydrogenase subunit 6 (ND6)	processed_pseudogene
ENSG00000228526.7	MIR34AHG	79.2146	-0.285726	0.843046	-0.338921	0.734669	0.964637	1	9148011	9198906	MIR34A host gene [Source:HGNC Symbol;Acc:HGNC:51913]	lncRNA
ENSG00000228527.1	AC016396.1	0.192818	0.878106	6.00582	0.146209	0.883756	NA	10	58304553	58305621	novel transcript	lncRNA
ENSG00000228528.2	AC068057.1	0.0448567	0	6.00582	0	1	NA	2	104702650	104705813	novel transcript	lncRNA
ENSG00000228530.1	AL445687.1	0	NA	NA	NA	NA	NA	1	199876978	199877558	NADH dehydrogenase (ubiquinone) 1 alpha subcomplex, 4, 9kDa (NDUFA4) pseudogene	processed_pseudogene
ENSG00000228532.4	SUMO2P21	0	NA	NA	NA	NA	NA	X	115718942	115719229	SUMO2 pseudogene 21 [Source:HGNC Symbol;Acc:HGNC:55054]	processed_pseudogene
ENSG00000228536.3	LYPLAL1-AS1	6.2214	1.93439	0.930476	2.07893	0.0376242	NA	1	219409039	219459369	LYPLAL1 antisense RNA 1 [Source:HGNC Symbol;Acc:HGNC:54054]	lncRNA
ENSG00000228538.7	AC009411.1	0.851585	0.770786	2.06905	0.372531	0.709497	NA	2	21638068	21649572	novel transcript	lncRNA
ENSG00000228539.1	AL157413.1	0	NA	NA	NA	NA	NA	20	24491472	24502345	novel transcript, antisense to SYNDIG1	lncRNA
ENSG00000228540.1	AC073326.1	1.80425	0.208837	1.32472	0.157647	0.874735	NA	7	110724159	110725825	novel transcript	lncRNA
ENSG00000228541.1	AC093159.1	0.413538	0	3.6571	0	1	NA	2	62463127	62464070	novel transcript	lncRNA
ENSG00000228543.1	AC003684.1	0.304364	0.878089	5.62728	0.156042	0.876	NA	X	9249920	9275206	novel transcript	lncRNA
ENSG00000228544.1	CCDC183-AS1	197.079	0.176659	0.112624	1.56858	0.116747	0.577298	9	136803927	136808848	CCDC183 antisense RNA 1 [Source:HGNC Symbol;Acc:HGNC:44105]	lncRNA
ENSG00000228546.2	PMS2P12	0.241119	0	6.00582	0	1	NA	7	102337316	102339115	PMS1 homolog 2, mismatch repair system component pseudogene 12 [Source:HGNC Symbol;Acc:HGNC:13641]	unprocessed_pseudogene
ENSG00000228547.5	OR7E26P	1.61685	1.74476	1.35442	1.2882	0.197678	NA	10	14999050	15000055	olfactory receptor family 7 subfamily E member 26 pseudogene [Source:HGNC Symbol;Acc:HGNC:8398]	unprocessed_pseudogene
ENSG00000228548.1	ITPKB-AS1	0.18459	0.690686	5.9847	0.115409	0.908121	NA	1	226668897	226676345	ITPKB antisense RNA 1 [Source:HGNC Symbol;Acc:HGNC:40312]	lncRNA
ENSG00000228549.4	BX284668.2	0.453467	-0.382376	3.61784	-0.105692	0.915827	NA	1	16870945	16883659	novel transcript	lncRNA
ENSG00000228550.1	AC073583.1	0.0938259	0	6.00582	0	1	NA	X	7113005	7113404	ribosomal protein, large, P1 pseudogene	processed_pseudogene
ENSG00000228551.1	SNRPGP9	0.0231357	0	6.00582	0	1	NA	2	109251422	109251646	small nuclear ribonucleoprotein polypeptide G pseudogene 9 [Source:HGNC Symbol;Acc:HGNC:39328]	processed_pseudogene
ENSG00000228553.1	AL389885.1	0	NA	NA	NA	NA	NA	10	94225160	94227288	novel transcript	lncRNA
ENSG00000228554.1	AC004837.2	0	NA	NA	NA	NA	NA	7	39700341	39703296	novel transcript	lncRNA
ENSG00000228557.1	HSPA8P17	0	NA	NA	NA	NA	NA	9	30988085	30990572	heat shock protein family A (Hsp70) member 8 pseudogene 17 [Source:HGNC Symbol;Acc:HGNC:44932]	processed_pseudogene
ENSG00000228559.2	AL033519.4	0.402868	2.72827	5.92467	0.460493	0.645162	NA	6	35539838	35546573	novel transcript	lncRNA
ENSG00000228560.1	AL513323.1	0	NA	NA	NA	NA	NA	1	159346166	159469068	novel transcript	lncRNA
ENSG00000228561.2	AC026355.2	0.143252	0	6.00582	0	1	NA	3	177683627	177691250	novel transcript	lncRNA
ENSG00000228563.1	AL133247.1	0	NA	NA	NA	NA	NA	2	31526942	31563464	novel transcript	lncRNA
ENSG00000228564.2	LINC01005	0.428607	2.88874	5.38005	0.536935	0.591312	NA	7	64024409	64030105	long intergenic non-protein coding RNA 1005 [Source:HGNC Symbol;Acc:HGNC:48963]	lncRNA
ENSG00000228566.2	AC013287.1	0.0397647	0	6.00582	0	1	NA	10	63664664	64693446	novel transcript	lncRNA
ENSG00000228567.3	VN1R4	0	NA	NA	NA	NA	NA	19	53266676	53267723	vomeronasal 1 receptor 4 [Source:HGNC Symbol;Acc:HGNC:19871]	protein_coding
ENSG00000228568.1	RPS15AP13	0.0420287	0.878172	6.00582	0.14622	0.883748	NA	2	72288785	72289110	ribosomal protein S15a pseudogene 13 [Source:HGNC Symbol;Acc:HGNC:36774]	processed_pseudogene
ENSG00000228570.7	NUTM2E	24.5723	0.3346	0.587704	0.569335	0.569129	0.918507	10	79841358	79850878	NUT family member 2E [Source:HGNC Symbol;Acc:HGNC:23448]	protein_coding
ENSG00000228571.1	HSFY7P	0	NA	NA	NA	NA	NA	Y	22537047	22537849	heat shock transcription factor Y-linked 7, pseudogene [Source:HGNC Symbol;Acc:HGNC:38791]	unprocessed_pseudogene
ENSG00000228572.7	AL954722.1	0	NA	NA	NA	NA	NA	X	253743	255091	regucalcin (RGN) pseudogene	unprocessed_pseudogene
ENSG00000228573.1	AL138962.1	1.58659	-0.0975301	1.19803	-0.0814089	0.935117	NA	13	47825330	47835956	novel transcript	lncRNA
ENSG00000228577.1	AC010731.1	0	NA	NA	NA	NA	NA	2	206606497	206609812	novel transcript	lncRNA
ENSG00000228578.1	TUBB1P2	0	NA	NA	NA	NA	NA	Y	17516836	17519038	tubulin beta 1 class VI pseudogene 2 [Source:HGNC Symbol;Acc:HGNC:23981]	unprocessed_pseudogene
ENSG00000228585.1	AC073143.1	0	NA	NA	NA	NA	NA	2	5313740	5314134	muscle RAS oncogene homolog (MRAS) pseudogene	processed_pseudogene
ENSG00000228586.1	AC005042.1	0	NA	NA	NA	NA	NA	2	158685903	158753775	novel transcript	lncRNA
ENSG00000228587.1	AL049748.1	0	NA	NA	NA	NA	NA	22	35685940	35689373	novel transcript	lncRNA
ENSG00000228589.3	SPCS2P4	0	NA	NA	NA	NA	NA	1	28095742	28096422	signal peptidase complex subunit 2 pseudogene 4 [Source:HGNC Symbol;Acc:HGNC:45237]	processed_pseudogene
ENSG00000228590.2	MIR4432HG	22.017	-0.00481776	0.358197	-0.01345	0.989269	1	2	60336446	60439828	MIR4432 host gene [Source:NCBI gene (formerly Entrezgene);Acc:106660609]	lncRNA
ENSG00000228592.2	D21S2088E	0.127155	-1.04525	6.00582	-0.174039	0.861835	NA	21	23352929	23423778	D21S2088E [Source:NCBI gene (formerly Entrezgene);Acc:266917]	lncRNA
ENSG00000228593.1	CFTRP1	0	NA	NA	NA	NA	NA	20	25919499	25919681	CFTR pseudogene 1 [Source:HGNC Symbol;Acc:HGNC:16182]	unprocessed_pseudogene
ENSG00000228594.4	FNDC10	2.36288	0	2.34166	0	1	NA	1	1598012	1600135	fibronectin type III domain containing 10 [Source:HGNC Symbol;Acc:HGNC:42951]	protein_coding
ENSG00000228595.1	PAICSP2	0.0452754	0	6.00582	0	1	NA	9	91611343	91612492	phosphoribosylaminoimidazole carboxylase, phosphoribosylaminoimidazole succinocarboxamide synthetase pseudogene 2 [Source:HGNC Symbol;Acc:HGNC:8589]	processed_pseudogene
ENSG00000228596.1	AC013436.1	0.130987	-1.04527	6.00582	-0.174042	0.861832	NA	7	44785050	44787340	novel transcript	lncRNA
ENSG00000228597.1	MTND4P1	0	NA	NA	NA	NA	NA	13	84520103	84521568	MT-ND4 pseudogene 1 [Source:HGNC Symbol;Acc:HGNC:42035]	processed_pseudogene
ENSG00000228598.1	MACC1-AS1	0	NA	NA	NA	NA	NA	7	20141916	20153531	MACC1 antisense RNA 1 [Source:HGNC Symbol;Acc:HGNC:41257]	lncRNA
ENSG00000228599.1	RPL7P52	1.31724	-0.338616	1.47402	-0.229724	0.818306	NA	22	40106325	40107066	ribosomal protein L7 pseudogene 52 [Source:HGNC Symbol;Acc:HGNC:35676]	processed_pseudogene
ENSG00000228600.1	POLR2CP1	0.0348626	0	6.00582	0	1	NA	21	14757588	14758352	RNA polymerase II subunit C pseudogene 1 [Source:HGNC Symbol;Acc:HGNC:9190]	processed_pseudogene
ENSG00000228601.1	RPL39P	0	NA	NA	NA	NA	NA	20	56459428	56459583	ribosomal protein L39 pseudogene [Source:HGNC Symbol;Acc:HGNC:16558]	processed_pseudogene
ENSG00000228604.3	AL121759.1	0	NA	NA	NA	NA	NA	20	21148741	21162890	novel transcript	lncRNA
ENSG00000228606.3	AL139011.1	1.99736	0.0771764	1.66129	0.0464558	0.962947	NA	1	160261741	160263328	novel transcript	lncRNA
ENSG00000228607.2	CLDN25	0	NA	NA	NA	NA	NA	11	113779747	113780500	claudin 25 [Source:HGNC Symbol;Acc:HGNC:37218]	protein_coding
ENSG00000228610.1	PDCL2P1	0	NA	NA	NA	NA	NA	X	23198339	23198690	PDCL2 pseudogene 1 [Source:HGNC Symbol;Acc:HGNC:50340]	processed_pseudogene
ENSG00000228611.2	HNF4GP1	0	NA	NA	NA	NA	NA	13	55999200	56000448	hepatocyte nuclear factor 4 gamma pseudogene 1 [Source:HGNC Symbol;Acc:HGNC:35417]	processed_pseudogene
ENSG00000228612.2	HK2P1	2.55219	0.164513	1.12484	0.146255	0.88372	NA	X	80571871	80574607	hexokinase 2 pseudogene 1 [Source:HGNC Symbol;Acc:HGNC:4924]	processed_pseudogene
ENSG00000228613.1	AC141930.1	0.0414465	0.878172	6.00582	0.14622	0.883748	NA	2	1546665	1620113	novel transcript	lncRNA
ENSG00000228615.1	CENPNP2	0	NA	NA	NA	NA	NA	2	111742586	111744662	CENPN pseudogene 2 [Source:HGNC Symbol;Acc:HGNC:54593]	processed_pseudogene
ENSG00000228618.1	AC012462.2	0	NA	NA	NA	NA	NA	2	215476667	215480248	novel transcript	lncRNA
ENSG00000228620.1	Z97056.1	0	NA	NA	NA	NA	NA	22	38424288	38427336	putaitve novel transcript	lncRNA
ENSG00000228622.1	Z82198.1	0	NA	NA	NA	NA	NA	22	33105383	33106059	novel transcript	lncRNA
ENSG00000228623.6	ZNF883	0.733449	0.33947	3.06015	0.110933	0.91167	NA	9	112957722	113012227	zinc finger protein 883 [Source:HGNC Symbol;Acc:HGNC:27271]	transcribed_unprocessed_pseudogene
ENSG00000228624.7	HDAC2-AS2	4.13398	0.263911	0.782977	0.337061	0.736071	NA	6	113969701	114471705	HDAC2 and HS3ST5 antisense RNA 2 [Source:HGNC Symbol;Acc:HGNC:43590]	lncRNA
ENSG00000228625.1	AL451047.1	0.0364674	0.878172	6.00582	0.14622	0.883748	NA	1	227178333	227183444	novel transcript	lncRNA
ENSG00000228626.1	AC245100.3	0	NA	NA	NA	NA	NA	1	148288001	148288951	novel pseudogene	unprocessed_pseudogene
ENSG00000228627.2	AC009468.1	0	NA	NA	NA	NA	NA	7	53559214	53574555	novel transcript	lncRNA
ENSG00000228629.2	AC092295.1	1.47113	0.476664	1.3444	0.354554	0.722924	NA	19	36528318	36535235	novel transcript, antisense to ZNF260	lncRNA
ENSG00000228630.5	HOTAIR	0.219499	0	6.00582	0	1	NA	12	53962308	53974956	HOX transcript antisense RNA [Source:HGNC Symbol;Acc:HGNC:33510]	lncRNA
ENSG00000228634.1	AL136115.1	0.0928262	0	6.00582	0	1	NA	1	31933020	31933975	novel transcript	lncRNA
ENSG00000228636.3	LINC02663	0	NA	NA	NA	NA	NA	10	9758783	9878060	long intergenic non-protein coding RNA 2663 [Source:HGNC Symbol;Acc:HGNC:54149]	lncRNA
ENSG00000228638.1	FCF1P2	1.67414	0.286613	4.9514	0.0578852	0.95384	NA	3	48290793	48291375	FCF1 pseudogene 2 [Source:HGNC Symbol;Acc:HGNC:44614]	transcribed_processed_pseudogene
ENSG00000228639.8	ROCR	13.9107	1.4997	0.422877	3.54641	0.000390517	NA	17	72021851	72058073	regulator of chondrogenesis RNA [Source:HGNC Symbol;Acc:HGNC:52946]	lncRNA
ENSG00000228643.1	AC079779.2	0.617691	0	3.10624	0	1	NA	2	286419	301515	novel transcript	lncRNA
ENSG00000228645.2	PHKG1P2	0.157388	0	6.00582	0	1	NA	7	63509303	63510165	phosphorylase kinase catalytic subunit gamma 1 pseudogene 2 [Source:HGNC Symbol;Acc:HGNC:33917]	processed_pseudogene
ENSG00000228646.3	RPL31P13	0	NA	NA	NA	NA	NA	1	213428708	213429077	ribosomal protein L31 pseudogene 13 [Source:HGNC Symbol;Acc:HGNC:35598]	processed_pseudogene
ENSG00000228648.1	AL353747.2	0	NA	NA	NA	NA	NA	6	167241891	167245916	novel transcript	lncRNA
ENSG00000228649.9	SNHG26	336.914	0.1588	0.16169	0.982122	0.32604	0.814375	7	22854126	22872945	small nucleolar RNA host gene 26 [Source:HGNC Symbol;Acc:HGNC:53131]	lncRNA
ENSG00000228650.2	AC008940.1	0	NA	NA	NA	NA	NA	5	56770799	56772303	novel transcript	lncRNA
ENSG00000228653.2	HNRNPCP7	0.668753	1.55364	2.28682	0.679386	0.496893	NA	7	64500825	64501729	heterogeneous nuclear ribonucleoprotein C pseudogene 7 [Source:HGNC Symbol;Acc:HGNC:48818]	processed_pseudogene
ENSG00000228655.7	AC079793.1	0.845441	1.398	2.06878	0.675762	0.499192	NA	2	143295421	143598002	novel transcript, antisense to ARHGAP15	lncRNA
ENSG00000228656.1	MYO5BP3	0	NA	NA	NA	NA	NA	9	63761546	63762824	myosin VB pseudogene 3 [Source:HGNC Symbol;Acc:HGNC:38497]	processed_pseudogene
ENSG00000228657.1	RPL23AP58	0.0754218	0	6.00582	0	1	NA	10	102572757	102573225	ribosomal protein L23a pseudogene 58 [Source:HGNC Symbol;Acc:HGNC:36138]	processed_pseudogene
ENSG00000228658.1	AL772202.1	0	NA	NA	NA	NA	NA	9	88971638	88976298	novel transcript	lncRNA
ENSG00000228659.1	LINC01201	0	NA	NA	NA	NA	NA	X	130981590	131058146	long intergenic non-protein coding RNA 1201 [Source:HGNC Symbol;Acc:HGNC:49632]	lncRNA
ENSG00000228660.1	VN1R35P	0	NA	NA	NA	NA	NA	7	63963431	63964123	vomeronasal 1 receptor 35 pseudogene [Source:HGNC Symbol;Acc:HGNC:37355]	transcribed_unprocessed_pseudogene
ENSG00000228661.1	STIM1-AS1	1.10903	1.91264	1.68535	1.13486	0.256434	NA	11	3854318	3855509	STIM1 antisense RNA 1 [Source:HGNC Symbol;Acc:HGNC:40568]	lncRNA
ENSG00000228663.1	PSMD10P1	0.667324	0.264325	3.00763	0.0878849	0.929968	NA	20	50913731	50914411	proteasome 26S subunit, non-ATPase, 10 pseudogene 1 [Source:HGNC Symbol;Acc:HGNC:16602]	processed_pseudogene
ENSG00000228664.1	AL513480.1	0	NA	NA	NA	NA	NA	1	182328497	182329007	ribosomal protein L18 (RPL18) pseudogene	processed_pseudogene
ENSG00000228665.2	BX679664.1	0.11044	0.878137	6.00582	0.146214	0.883752	NA	1	109030067	109030319	ribosomal protein S27 (metallopanstimulin 1) (RPS27) pseudogene	processed_pseudogene
ENSG00000228666.1	KRT18P1	0.0364674	0.878172	6.00582	0.14622	0.883748	NA	6	28969130	28970460	keratin 18 pseudogene 1 [Source:HGNC Symbol;Acc:HGNC:6434]	processed_pseudogene
ENSG00000228667.1	AL157385.1	0	NA	NA	NA	NA	NA	10	24867645	24868190	pseudogene similar to part of NADH dehydrogenase 6 (MTND6)	processed_pseudogene
ENSG00000228668.1	TRGV5P	1.21203	1.3965	1.68977	0.826446	0.408551	NA	7	38345030	38345499	T cell receptor gamma variable 5P (pseudogene) [Source:HGNC Symbol;Acc:HGNC:12291]	TR_V_pseudogene
ENSG00000228669.2	LINC00448	0	NA	NA	NA	NA	NA	13	62672285	62796714	long intergenic non-protein coding RNA 448 [Source:HGNC Symbol;Acc:HGNC:42785]	lncRNA
ENSG00000228670.4	NANOGP2	0	NA	NA	NA	NA	NA	2	222452400	222453126	Nanog homeobox pseudogene 2 [Source:HGNC Symbol;Acc:HGNC:23100]	processed_pseudogene
ENSG00000228672.4	PROB1	56.8316	-0.127318	0.270324	-0.470983	0.637653	0.937689	5	139390592	139395104	proline rich basic protein 1 [Source:HGNC Symbol;Acc:HGNC:41906]	protein_coding
ENSG00000228674.4	PPIAP59	4.32337	1.40576	0.877188	1.60258	0.109027	NA	19	50927079	50927571	peptidylprolyl isomerase A pseudogene 59 [Source:HGNC Symbol;Acc:HGNC:53683]	processed_pseudogene
ENSG00000228675.1	AC006482.1	0	NA	NA	NA	NA	NA	7	17679549	17680659	novel transcript	lncRNA
ENSG00000228677.1	TTC3-AS1	0.0459132	0	6.00582	0	1	NA	21	37187666	37193926	TTC3 antisense RNA 1 [Source:HGNC Symbol;Acc:HGNC:40595]	lncRNA
ENSG00000228679.1	AL034347.1	0.0335589	0	6.00582	0	1	NA	6	83983728	84007323	novel transcript	lncRNA
ENSG00000228680.1	AC004692.2	0	NA	NA	NA	NA	NA	7	43239066	43249268	novel transcript	lncRNA
ENSG00000228681.1	AC008072.1	1.83131	-1.2466	1.26042	-0.989035	0.322646	NA	2	224294930	224295753	ribosomal protein S27a (RPS27A) pseudogene	processed_pseudogene
ENSG00000228683.1	AC016820.1	0.0348626	0	6.00582	0	1	NA	10	78696062	78697022	novel transcript	lncRNA
ENSG00000228685.1	AL365356.2	0	NA	NA	NA	NA	NA	10	5624931	5625126	ribosomal protein L23a (RPL23A) pseudogene	processed_pseudogene
ENSG00000228686.2	AL590723.1	0	NA	NA	NA	NA	NA	1	176017277	176018760	novel transcript	lncRNA
ENSG00000228687.1	AL035407.2	0	NA	NA	NA	NA	NA	1	192796533	192797205	pseudogene similar to a hypothetical protein (FLJ10996)	unprocessed_pseudogene
ENSG00000228688.1	COL11A2P1	0	NA	NA	NA	NA	NA	6	33103794	33107330	collagen type XI alpha 2 pseudogene 1 [Source:HGNC Symbol;Acc:HGNC:13947]	unprocessed_pseudogene
ENSG00000228689.8	AL355997.1	0.789219	-0.738111	2.09647	-0.352073	0.724783	NA	6	51599723	51623428	novel transcript	lncRNA
ENSG00000228692.2	AL445307.1	0.7492	1.46545	1.91331	0.765924	0.443722	NA	6	163586583	163588165	novel transcript	lncRNA
ENSG00000228694.1	MTND4P18	0	NA	NA	NA	NA	NA	10	36434710	36435174	MT-ND4 pseudogene 18 [Source:HGNC Symbol;Acc:HGNC:42205]	processed_pseudogene
ENSG00000228695.10	CES1P1	0	NA	NA	NA	NA	NA	16	55760566	55793960	carboxylesterase 1 pseudogene 1 [Source:HGNC Symbol;Acc:HGNC:18546]	transcribed_unprocessed_pseudogene
ENSG00000228696.10	ARL17B	227.502	0.0165369	0.145722	0.113483	0.909648	0.998536	17	46274784	46361797	ADP ribosylation factor like GTPase 17B [Source:HGNC Symbol;Acc:HGNC:32387]	protein_coding
ENSG00000228697.4	AL023755.1	1.71584	0.625863	2.42991	0.257567	0.796741	NA	1	168400829	168495685	novel transcript	lncRNA
ENSG00000228700.1	AC010655.1	0.688355	1.39801	2.06968	0.675474	0.499375	NA	7	128433422	128433713	ribosomal protein L37 (RPL37) pseudogene	processed_pseudogene
ENSG00000228701.2	TNKS2-AS1	15.1772	0.00977209	0.437694	0.0223263	0.982188	NA	10	91782835	91798304	TNKS2 antisense RNA 1 (head to head) [Source:HGNC Symbol;Acc:HGNC:45173]	lncRNA
ENSG00000228702.1	AL645998.1	0.620809	0.337094	2.04492	0.164844	0.869067	NA	10	45725694	45726038	novel pseudogene	processed_pseudogene
ENSG00000228703.1	AL355310.2	0.116187	0.878138	6.00582	0.146214	0.883752	NA	1	109628417	109630305	novel transcript	lncRNA
ENSG00000228705.2	LINC00659	16.1845	0.784072	0.534101	1.46802	0.142098	NA	20	62774121	62776996	long intergenic non-protein coding RNA 659 [Source:HGNC Symbol;Acc:HGNC:44316]	lncRNA
ENSG00000228707.1	AL691426.1	0.110595	-1.04527	6.00582	-0.174042	0.861832	NA	9	116012361	116012965	novel transcript	lncRNA
ENSG00000228708.1	AL109763.1	0	NA	NA	NA	NA	NA	21	18477358	18486599	novel transcript	lncRNA
ENSG00000228709.1	LINC02575	0.119574	-0.0834861	6.00582	-0.0139009	0.988909	NA	21	44485577	44490288	long intergenic non-protein coding RNA 2575 [Source:HGNC Symbol;Acc:HGNC:53747]	lncRNA
ENSG00000228711.1	AC004006.1	0	NA	NA	NA	NA	NA	7	82657035	82657411	pseudogene similar to part of anterior pharynx defective 1 homolog B (C. elegans) APH1B	processed_pseudogene
ENSG00000228714.4	AL691420.1	0.432117	0	6.00582	0	1	NA	9	115324932	115744330	novel transcript, antisense to DEC1	lncRNA
ENSG00000228716.7	DHFR	5563.74	-0.0610052	0.0753416	-0.809715	0.418104	0.865737	5	80626226	80654983	dihydrofolate reductase [Source:HGNC Symbol;Acc:HGNC:2861]	protein_coding
ENSG00000228717.1	NAB1P1	0	NA	NA	NA	NA	NA	X	151226229	151227715	NAB1 pseudogene 1 [Source:HGNC Symbol;Acc:HGNC:55156]	processed_pseudogene
ENSG00000228718.2	LINC02521	0	NA	NA	NA	NA	NA	6	2617144	2640001	long intergenic non-protein coding RNA 2521 [Source:HGNC Symbol;Acc:HGNC:53560]	lncRNA
ENSG00000228719.1	AL022313.2	0.818697	0.709643	3.27674	0.21657	0.828544	NA	22	36445395	36454944	novel transcript	lncRNA
ENSG00000228721.1	AC016909.1	0	NA	NA	NA	NA	NA	2	132911096	132911261	pseudogene similar to part of single-stranded DNA binding protein 1 (SSBP1)	processed_pseudogene
ENSG00000228723.6	SRGAP3-AS2	0	NA	NA	NA	NA	NA	3	9192493	9194453	SRGAP3 antisense RNA 2 [Source:HGNC Symbol;Acc:HGNC:40899]	lncRNA
ENSG00000228725.3	MTND2P12	5.18156	-0.193875	0.727473	-0.266505	0.78985	NA	17	19603797	19605048	MT-ND2 pseudogene 12 [Source:HGNC Symbol;Acc:HGNC:42113]	unprocessed_pseudogene
ENSG00000228727.9	SAPCD1	54.4185	0.425381	0.392085	1.08492	0.277958	0.77402	6	31762996	31764851	suppressor APC domain containing 1 [Source:HGNC Symbol;Acc:HGNC:13938]	protein_coding
ENSG00000228728.1	PPIAP91	0	NA	NA	NA	NA	NA	X	150818753	150819246	peptidylprolyl isomerase A pseudogene 91 [Source:HGNC Symbol;Acc:HGNC:53715]	processed_pseudogene
ENSG00000228729.1	AL627308.1	0	NA	NA	NA	NA	NA	1	227234269	227235355	cathepsin B (CTSB) pseudogene	processed_pseudogene
ENSG00000228730.2	LINC02013	0	NA	NA	NA	NA	NA	3	190680421	190699314	long intergenic non-protein coding RNA 2013 [Source:HGNC Symbol;Acc:HGNC:52848]	lncRNA
ENSG00000228734.2	AC096543.2	0.246869	-0.083538	5.81875	-0.0143567	0.988545	NA	1	63249920	63251771	novel transcript	lncRNA
ENSG00000228735.1	AC011228.1	0	NA	NA	NA	NA	NA	7	54576052	54578794	novel transcript	lncRNA
ENSG00000228737.2	AC008781.1	0.298597	-0.0835553	5.68802	-0.0146897	0.98828	NA	5	141618414	141626481	novel transcript	lncRNA
ENSG00000228739.1	AL162384.1	0.0414465	0.878172	6.00582	0.14622	0.883748	NA	9	6047360	6066714	novel transcript	lncRNA
ENSG00000228740.3	GABRG3-AS1	0.0397647	0	6.00582	0	1	NA	15	27038978	27161319	GABRG3 antisense RNA 1 [Source:HGNC Symbol;Acc:HGNC:40249]	lncRNA
ENSG00000228741.2	SPATA13	0.0868854	0.878154	6.00582	0.146217	0.88375	NA	13	23979810	24035027	spermatogenesis associated 13 [Source:NCBI gene (formerly Entrezgene);Acc:221178]	lncRNA
ENSG00000228742.11	LINC02577	2.56021	-0.95329	0.924996	-1.03059	0.302734	NA	7	106774955	106838480	long intergenic non-protein coding RNA 2577 [Source:HGNC Symbol;Acc:HGNC:53749]	lncRNA
ENSG00000228744.1	RPS3AP30	0.695318	-0.0835745	2.62514	-0.0318362	0.974603	NA	8	7122857	7123704	RPS3A pseudogene 30 [Source:HGNC Symbol;Acc:HGNC:35538]	processed_pseudogene
ENSG00000228748.2	AL450306.1	0.078489	0	6.00582	0	1	NA	10	77782866	77793176	novel transcript	lncRNA
ENSG00000228750.7	LINC01672	5.64471	-0.430283	0.98236	-0.43801	0.661379	NA	1	6724637	6730012	long intergenic non-protein coding RNA 1672 [Source:HGNC Symbol;Acc:HGNC:52460]	lncRNA
ENSG00000228751.1	AC004022.1	0	NA	NA	NA	NA	NA	7	95350164	95351229	HERV-FRD provirus ancestral Env polyprotein(ERVFRDE1) pseudogene	processed_pseudogene
ENSG00000228753.1	EIF4BP2	2.20438	-0.78128	1.30953	-0.596612	0.550766	NA	10	21028999	21030792	eukaryotic translation initiation factor 4B pseudogene 2 [Source:HGNC Symbol;Acc:HGNC:37935]	processed_pseudogene
ENSG00000228754.1	RPL13AP19	0.244577	-0.829299	5.9869	-0.138519	0.88983	NA	10	48745545	48746128	ribosomal protein L13a pseudogene 19 [Source:HGNC Symbol;Acc:HGNC:35855]	processed_pseudogene
ENSG00000228755.1	PABPC1P8	0.118692	-0.0834861	6.00582	-0.0139009	0.988909	NA	10	42279734	42281819	poly(A) binding protein cytoplasmic 1 pseudogene 8 [Source:HGNC Symbol;Acc:HGNC:37988]	processed_pseudogene
ENSG00000228757.1	AC244452.1	0	NA	NA	NA	NA	NA	14	106436415	106436555	pseudogene similar to part of homer homolog (Drosophila) (HOMER)	unprocessed_pseudogene
ENSG00000228759.1	FAF2P1	0.242956	-1.04532	5.87682	-0.177872	0.858824	NA	10	91765899	91767196	Fas associated factor family member 2 pseudogene 1 [Source:HGNC Symbol;Acc:HGNC:45172]	processed_pseudogene
ENSG00000228763.1	LIMS1-AS1	0	NA	NA	NA	NA	NA	2	108676795	108678601	LIMS1 antisense RNA 1 [Source:HGNC Symbol;Acc:HGNC:40342]	lncRNA
ENSG00000228764.1	ZNF885P	0	NA	NA	NA	NA	NA	Y	20390051	20396796	zinc finger protein 885, pseudogene [Source:HGNC Symbol;Acc:HGNC:38456]	processed_pseudogene
ENSG00000228766.3	RPL7L1P8	0.0903285	0	6.00582	0	1	NA	3	182610674	182611414	ribosomal protein L7 like 1 pseudogene 8 [Source:HGNC Symbol;Acc:HGNC:39490]	processed_pseudogene
ENSG00000228767.1	KRT8P18	0	NA	NA	NA	NA	NA	3	35215705	35217149	keratin 8 pseudogene 18 [Source:HGNC Symbol;Acc:HGNC:33370]	processed_pseudogene
ENSG00000228768.3	AC003101.1	0	NA	NA	NA	NA	NA	17	31571142	31575659	novel transcript	lncRNA
ENSG00000228769.1	ABCF2P2	0	NA	NA	NA	NA	NA	7	72103181	72104209	ATP binding cassette subfamily F member 2 pseudogene 2 [Source:HGNC Symbol;Acc:HGNC:48842]	unprocessed_pseudogene
ENSG00000228770.1	AC007327.1	0	NA	NA	NA	NA	NA	7	36228621	36228884	pseudogene similar to part of mitochondrially encoded NADH dehydrogenase 2 MT-ND2	processed_pseudogene
ENSG00000228771.1	BX510359.3	0	NA	NA	NA	NA	NA	X	52583989	52586312	GAGE family member pseudogene	unprocessed_pseudogene
ENSG00000228772.2	AL033539.1	0	NA	NA	NA	NA	NA	6	22589137	22593833	novel transcript	lncRNA
ENSG00000228775.8	WEE2-AS1	7.77792	0.48719	0.735871	0.662059	0.507933	NA	7	141704003	141738346	WEE2 antisense RNA 1 [Source:HGNC Symbol;Acc:HGNC:48669]	lncRNA
ENSG00000228776.2	AC114492.1	0	NA	NA	NA	NA	NA	1	42140635	42141391	ribosomal protein L21 (RPL21) pseudogene	processed_pseudogene
ENSG00000228777.2	LINC02534	0	NA	NA	NA	NA	NA	6	115633540	115643916	long intergenic non-protein coding RNA 2534 [Source:HGNC Symbol;Acc:HGNC:53567]	lncRNA
ENSG00000228778.2	AL513542.1	0.0637054	0	6.00582	0	1	NA	10	99526948	99528467	novel transcript	lncRNA
ENSG00000228779.1	Z69666.1	0	NA	NA	NA	NA	NA	16	125737	127219	novel transcript	lncRNA
ENSG00000228780.2	Z92545.1	0	NA	NA	NA	NA	NA	X	42150511	42150744	pseudogene similar to part of ribosomal protein S4, X-linked (RPS4X)	processed_pseudogene
ENSG00000228781.1	AL353705.1	0.985558	-1.92259	1.98675	-0.967706	0.333191	NA	9	78180214	78180693	ribosomal protein L21 (RPL21) pseudogene	processed_pseudogene
ENSG00000228782.7	MRPL45P2	31.8763	-0.0469247	0.566811	-0.0827872	0.934021	1	17	47450568	47492492	mitochondrial ribosomal protein L45 pseudogene 2 [Source:HGNC Symbol;Acc:HGNC:29716]	transcribed_unprocessed_pseudogene
ENSG00000228783.1	H3P29	0	NA	NA	NA	NA	NA	9	1011085	1011799	H3 histone pseudogene 29 [Source:HGNC Symbol;Acc:HGNC:54462]	processed_pseudogene
ENSG00000228784.9	LINC00954	5.78099	0.358507	0.974645	0.367833	0.712998	NA	2	19868860	19885047	long intergenic non-protein coding RNA 954 [Source:HGNC Symbol;Acc:HGNC:48668]	lncRNA
ENSG00000228786.5	LINC00266-4P	0.235467	0	6.00582	0	1	NA	Y	25378300	25394719	long intergenic non-protein coding RNA 266-4, pseudogene [Source:HGNC Symbol;Acc:HGNC:38800]	lncRNA
ENSG00000228787.1	NLGN4Y-AS1	0	NA	NA	NA	NA	NA	Y	14793642	14804033	NLGN4Y antisense RNA 1 [Source:HGNC Symbol;Acc:HGNC:38793]	lncRNA
ENSG00000228789.8	HCG22	12.3131	2.86643	1.53368	1.86898	0.061625	NA	6	31053450	31059890	HLA complex group 22 [Source:HGNC Symbol;Acc:HGNC:27780]	transcribed_unitary_pseudogene
ENSG00000228790.1	AC245128.2	0	NA	NA	NA	NA	NA	19	54703952	54704235	killer cell immunoglobulin-like receptor family pseudogene	unprocessed_pseudogene
ENSG00000228791.8	THRB-AS1	0.0744281	0	6.00582	0	1	NA	3	24494087	24681711	THRB antisense RNA 1 [Source:HGNC Symbol;Acc:HGNC:44515]	lncRNA
ENSG00000228792.3	AL356310.1	0	NA	NA	NA	NA	NA	1	211635865	211644114	novel transcript	lncRNA
ENSG00000228793.2	AL033523.1	2.62731	0.204507	0.94073	0.217392	0.827903	NA	6	3585101	3720081	novel transcript	lncRNA
ENSG00000228794.10	LINC01128	305.521	-0.196281	0.139876	-1.40325	0.160542	0.640231	1	825138	859446	long intergenic non-protein coding RNA 1128 [Source:HGNC Symbol;Acc:HGNC:49377]	lncRNA
ENSG00000228797.2	FAM207BP	0.139953	0.878137	6.00582	0.146214	0.883752	NA	13	18697003	18697507	family with sequence similarity 207 member B, pseudogene [Source:HGNC Symbol;Acc:HGNC:39715]	processed_pseudogene
ENSG00000228799.6	LINC01939	0.0452754	0	6.00582	0	1	NA	2	899462	905539	long intergenic non-protein coding RNA 1939 [Source:HGNC Symbol;Acc:HGNC:52762]	lncRNA
ENSG00000228800.1	AL590068.1	0	NA	NA	NA	NA	NA	10	30553854	30554483	novel transcript	lncRNA
ENSG00000228801.6	AC064807.1	74.7058	0.456332	0.279046	1.63533	0.10198	0.546665	8	51899268	51949874	novel transcript	lncRNA
ENSG00000228802.1	AC073641.1	0.0417849	0	6.00582	0	1	NA	2	223965701	223967706	novel transcript	lncRNA
ENSG00000228803.1	MTCYBP42	0	NA	NA	NA	NA	NA	7	22747675	22748804	MT-CYB pseudogene 42 [Source:HGNC Symbol;Acc:HGNC:52310]	processed_pseudogene
ENSG00000228804.5	AC072022.1	0	NA	NA	NA	NA	NA	3	187702313	187733849	novel transcript, antisense to RTP2 and BCL6	lncRNA
ENSG00000228806.1	AC092628.1	0	NA	NA	NA	NA	NA	7	155106400	155106651	zinc finger protein 532 (ZNF532) pseudogene	unprocessed_pseudogene
ENSG00000228807.1	MRPS18CP6	0.0718013	-1.04525	6.00582	-0.174039	0.861835	NA	22	44483495	44483717	MRPS18C pseudogene 6 [Source:HGNC Symbol;Acc:HGNC:29747]	processed_pseudogene
ENSG00000228808.1	HMGB3P4	0.295765	-1.79247	5.62915	-0.318426	0.750162	NA	13	99372173	99372686	high mobility group box 3 pseudogene 4 [Source:HGNC Symbol;Acc:HGNC:39104]	processed_pseudogene
ENSG00000228809.2	AL034428.1	0.391859	1.28801	3.07199	0.419275	0.675015	NA	20	16714844	16730948	novel transcript, antisense to SNRPB2	lncRNA
ENSG00000228810.1	PABPC1P11	0	NA	NA	NA	NA	NA	9	17589161	17591318	poly(A) binding protein cytoplasmic 1 pseudogene 11 [Source:HGNC Symbol;Acc:HGNC:37993]	processed_pseudogene
ENSG00000228812.7	LAMA5-AS1	0	NA	NA	NA	NA	NA	20	62352995	62356480	LAMA5 antisense RNA 1 [Source:HGNC Symbol;Acc:HGNC:40334]	lncRNA
ENSG00000228814.4	AC017007.1	0.0392046	0	6.00582	0	1	NA	4	112881718	112882132	heterogeneous nuclear ribonucleoprotein A1 (HNRNPA1) pseudogene	transcribed_processed_pseudogene
ENSG00000228815.1	MARK2P13	0.107095	0	6.00582	0	1	NA	7	36109024	36110872	microtubule affinity regulating kinase 2 pseudogene 13 [Source:HGNC Symbol;Acc:HGNC:39804]	processed_pseudogene
ENSG00000228816.1	AK3P5	0	NA	NA	NA	NA	NA	10	32944481	32944999	adenylate kinase 3 pseudogene 5 [Source:HGNC Symbol;Acc:HGNC:39064]	processed_pseudogene
ENSG00000228817.4	BACH1-IT2	2.74514	1.06925	1.09624	0.97538	0.329372	NA	21	29370497	29373709	BACH1 intronic transcript 2 [Source:HGNC Symbol;Acc:HGNC:40007]	lncRNA
ENSG00000228818.1	AL359918.1	0.506909	0.878182	3.08599	0.284571	0.775973	NA	1	240142670	240145389	proteasome 26S non-ATPase subunit 2 (PSMD2) pseudogene	processed_pseudogene
ENSG00000228819.1	AGKP2	0.0448567	0	6.00582	0	1	NA	X	132130091	132131352	AGK pseudogene 2 [Source:HGNC Symbol;Acc:HGNC:55132]	processed_pseudogene
ENSG00000228820.2	RPSAP1	1.54283	0.539246	1.61968	0.332933	0.739185	NA	20	51130788	51131667	ribosomal protein SA pseudogene 1 [Source:HGNC Symbol;Acc:HGNC:16560]	processed_pseudogene
ENSG00000228823.1	PDE4DIPP10	0	NA	NA	NA	NA	NA	1	21411460	21413293	PDE4DIP pseudogene 10 [Source:HGNC Symbol;Acc:HGNC:55101]	unprocessed_pseudogene
ENSG00000228824.7	MIR4500HG	7.63587	1.87334	1.28519	1.45764	0.144939	NA	13	87427214	87674235	MIR4500 host gene [Source:HGNC Symbol;Acc:HGNC:42773]	lncRNA
ENSG00000228825.1	LAMTOR3P1	0	NA	NA	NA	NA	NA	13	36922539	36922908	late endosomal/lysosomal adaptor, MAPK and MTOR activator 3 pseudogene 1 [Source:HGNC Symbol;Acc:HGNC:39726]	processed_pseudogene
ENSG00000228826.3	AL592494.1	0.317907	0	5.6184	0	1	NA	1	121494329	121511588	novel transcript	lncRNA
ENSG00000228827.1	AL929410.1	0	NA	NA	NA	NA	NA	X	51903338	51903850	pseudogene similar to part of PFKFB1 (6-phosphofructo-2-kinase/fructose-2,6-biphosphatase 1)	unprocessed_pseudogene
ENSG00000228828.1	TLK2P2	0.40679	0.864173	5.97396	0.144657	0.884982	NA	10	37818606	37820982	tousled like kinase 2 pseudogene 2 [Source:HGNC Symbol;Acc:HGNC:22227]	processed_pseudogene
ENSG00000228829.1	AC005077.3	0	NA	NA	NA	NA	NA	7	76173733	76177205	pseudogene similar to part of GTF2I repeat domain containing 1 GTF2IRD1	transcribed_unprocessed_pseudogene
ENSG00000228830.1	AL160408.2	0.288451	0	6.00582	0	1	NA	1	234607008	234609483	novel transcript	lncRNA
ENSG00000228833.1	AC244098.2	0	NA	NA	NA	NA	NA	X	149757797	149757895	melanoma antigen family A, 11 (MAGEA11) pseudogene	unprocessed_pseudogene
ENSG00000228834.1	ATP5MFP2	0.121891	0	6.00582	0	1	NA	6	108907615	108907873	ATP synthase membrane subunit f pseudogene 2 [Source:HGNC Symbol;Acc:HGNC:21540]	processed_pseudogene
ENSG00000228835.1	AC012123.1	1.18597	0.256488	1.42117	0.180477	0.856778	NA	18	32769795	32774413	novel transcript, antisense to KLHL14	lncRNA
ENSG00000228836.8	CT45A5	0.0459132	0	6.00582	0	1	NA	X	135777130	135785298	cancer/testis antigen family 45 member A5 [Source:HGNC Symbol;Acc:HGNC:33270]	protein_coding
ENSG00000228837.2	CBX3P6	0	NA	NA	NA	NA	NA	2	154940541	154941067	chromobox 3 pseudogene 6 [Source:HGNC Symbol;Acc:HGNC:42878]	processed_pseudogene
ENSG00000228838.1	AL355483.1	0	NA	NA	NA	NA	NA	1	53288024	53289706	novel transcript	lncRNA
ENSG00000228839.5	PIK3IP1-DT	1.47608	-1.53158	1.47188	-1.04056	0.298078	NA	22	31292499	31338021	PIK3IP1 divergent transcript [Source:HGNC Symbol;Acc:HGNC:41072]	lncRNA
ENSG00000228842.3	PCDH9-AS2	0	NA	NA	NA	NA	NA	13	66825169	66915031	PCDH9 antisense RNA 2 [Source:HGNC Symbol;Acc:HGNC:39896]	lncRNA
ENSG00000228843.2	AL133410.2	0.515041	-0.0946261	2.37107	-0.0399087	0.968166	NA	9	35756712	35757940	novel transcript	lncRNA
ENSG00000228844.1	AL358176.3	0.702329	-1.033	2.4797	-0.416584	0.676983	NA	1	240636599	240637052	ribosomal protein S11 (RPS11) pseudogene	processed_pseudogene
ENSG00000228847.1	ATP5MC2P4	0.119071	0.878137	6.00582	0.146214	0.883752	NA	X	42098754	42099173	ATP synthase membrane subunit c locus 2 pseudogene 4 [Source:HGNC Symbol;Acc:HGNC:42188]	processed_pseudogene
ENSG00000228848.3	RPS20P13	0.710323	0.574728	2.39394	0.240076	0.810271	NA	2	148870024	148870381	ribosomal protein S20 pseudogene 13 [Source:HGNC Symbol;Acc:HGNC:36071]	processed_pseudogene
ENSG00000228850.1	CDY12P	0	NA	NA	NA	NA	NA	Y	22064698	22065712	chromodomain Y-linked 12 pseudogene [Source:HGNC Symbol;Acc:HGNC:23856]	unprocessed_pseudogene
ENSG00000228851.1	MTCO3P4	0	NA	NA	NA	NA	NA	7	57191141	57191927	MT-CO3 pseudogene 4 [Source:HGNC Symbol;Acc:HGNC:52079]	unprocessed_pseudogene
ENSG00000228852.6	AC092802.2	0	NA	NA	NA	NA	NA	1	95243167	95278940	novel transcript, antisense to RWDD3	lncRNA
ENSG00000228853.1	NEGR1-IT1	0	NA	NA	NA	NA	NA	1	71794232	71837012	NEGR1 intronic transcript 1 [Source:HGNC Symbol;Acc:HGNC:41432]	lncRNA
ENSG00000228855.1	AL009048.1	0	NA	NA	NA	NA	NA	X	147591612	147591909	SMT3 suppressor of mif two 3 homolog 1 (yeast) (SMT3H1) pseudogene	processed_pseudogene
ENSG00000228857.2	AC104653.1	19.356	0.222877	0.355452	0.627024	0.530643	0.908227	2	113831049	113843356	novel transcript	lncRNA
ENSG00000228860.1	AL731547.1	0	NA	NA	NA	NA	NA	10	21217891	21218279	ribosomal protein L15 (RPL15) pseudogene	processed_pseudogene
ENSG00000228861.5	RPL23AP12	0.149498	0.878119	6.00582	0.146211	0.883755	NA	21	39127568	39128040	ribosomal protein L23a pseudogene 12 [Source:HGNC Symbol;Acc:HGNC:23840]	processed_pseudogene
ENSG00000228862.4	AC068389.1	7.4349	0.260471	0.836059	0.311546	0.755385	NA	8	60629662	60653561	novel transcript	lncRNA
ENSG00000228863.8	AL121985.1	20.1094	-0.0896434	0.475384	-0.188571	0.850429	0.987567	1	160670778	160699761	novel transcript, antisense to CD48	lncRNA
ENSG00000228868.3	MYLKP1	0.0448567	0	6.00582	0	1	NA	3	75328549	75339071	myosin light chain kinase pseudogene 1 [Source:HGNC Symbol;Acc:HGNC:7591]	unprocessed_pseudogene
ENSG00000228869.1	COX4I1P2	0	NA	NA	NA	NA	NA	13	45671845	45672391	cytochrome c oxidase subunit 4I1 pseudogene 2 [Source:HGNC Symbol;Acc:HGNC:38036]	processed_pseudogene
ENSG00000228872.2	CSP1	0	NA	NA	NA	NA	NA	2	63717122	63717899	CS pseudogene 1 [Source:HGNC Symbol;Acc:HGNC:54777]	processed_pseudogene
ENSG00000228873.1	AC012307.1	0.338102	0	5.60801	0	1	NA	2	96145602	96147012	novel transcript	lncRNA
ENSG00000228874.1	AC090954.1	0	NA	NA	NA	NA	NA	3	15131848	15132208	ribosomal protein S24 (RPS24) pseudogene	processed_pseudogene
ENSG00000228876.4	AC010745.2	1.44498	-0.844041	1.59371	-0.529607	0.596384	NA	2	16224047	16333978	novel transcript	lncRNA
ENSG00000228877.2	AL669970.3	0	NA	NA	NA	NA	NA	9	134527182	134545244	novel transcript	lncRNA
ENSG00000228878.8	SEPTIN7-DT	17.119	0.000852819	0.984109	0.00086659	0.999309	NA	7	35751856	35800676	SEPTIN7 divergent transcript [Source:HGNC Symbol;Acc:HGNC:51153]	lncRNA
ENSG00000228879.1	RPL35AP6	0	NA	NA	NA	NA	NA	1	246755511	246755832	ribosomal protein L35a pseudogene 6 [Source:HGNC Symbol;Acc:HGNC:36793]	processed_pseudogene
ENSG00000228882.1	CICP9	0	NA	NA	NA	NA	NA	10	38452987	38455365	capicua transcriptional repressor pseudogene 9 [Source:HGNC Symbol;Acc:HGNC:37758]	processed_pseudogene
ENSG00000228884.2	RPL23AP26	0.0548547	0	6.00582	0	1	NA	2	231585864	231586327	ribosomal protein L23a pseudogene 26 [Source:HGNC Symbol;Acc:HGNC:35592]	processed_pseudogene
ENSG00000228886.1	AL138963.1	0.13002	-1.04527	6.00582	-0.174042	0.861832	NA	13	45350323	45351350	novel transcript	lncRNA
ENSG00000228887.3	EEF1DP1	0.206245	-1.0453	6.00582	-0.174048	0.861828	NA	19	14070342	14071237	eukaryotic translation elongation factor 1 delta pseudogene 1 [Source:HGNC Symbol;Acc:HGNC:32474]	processed_pseudogene
ENSG00000228888.1	LINC01428	0	NA	NA	NA	NA	NA	20	7146467	7254202	long intergenic non-protein coding RNA 1428 [Source:HGNC Symbol;Acc:HGNC:50738]	lncRNA
ENSG00000228889.7	UBAC2-AS1	52.1002	-0.104159	0.233942	-0.445236	0.656149	0.943688	13	99181223	99200757	UBAC2 antisense RNA 1 [Source:HGNC Symbol;Acc:HGNC:42502]	lncRNA
ENSG00000228890.1	TTTY21	0	NA	NA	NA	NA	NA	Y	9717653	9721296	testis-specific transcript, Y-linked 21 [Source:HGNC Symbol;Acc:HGNC:18845]	lncRNA
ENSG00000228897.1	AC012441.2	13.8391	-0.597205	0.435233	-1.37215	0.170017	NA	7	51386363	51387101	novel pseudogene	processed_pseudogene
ENSG00000228898.1	MTCO1P43	0	NA	NA	NA	NA	NA	2	117026537	117027024	MT-CO1 pseudogene 43 [Source:HGNC Symbol;Acc:HGNC:52108]	unprocessed_pseudogene
ENSG00000228901.3	HMGN2P36	0.559588	-0.191169	2.26261	-0.0844906	0.932666	NA	11	13610363	13610771	high mobility group nucleosomal binding domain 2 pseudogene 36 [Source:HGNC Symbol;Acc:HGNC:39407]	processed_pseudogene
ENSG00000228902.1	ST6GALNAC2P1	0.0348626	0	6.00582	0	1	NA	2	84039885	84040720	ST6 N-acetylgalactosaminide alpha-2,6-sialyltransferase 2 pseudogene 1 [Source:HGNC Symbol;Acc:HGNC:45160]	processed_pseudogene
ENSG00000228903.7	RASA4CP	71.3164	0.49936	0.414428	1.20494	0.228228	0.727304	7	44026951	44041892	RAS p21 protein activator 4C, pseudogene [Source:HGNC Symbol;Acc:HGNC:44185]	transcribed_unprocessed_pseudogene
ENSG00000228906.1	AL353804.1	1.73923	0.921636	1.26683	0.727514	0.466911	NA	X	73948973	73949558	novel transcript	lncRNA
ENSG00000228909.2	LINC01803	0	NA	NA	NA	NA	NA	2	219903900	219904923	long intergenic non-protein coding RNA 1803 [Source:HGNC Symbol;Acc:HGNC:52595]	lncRNA
ENSG00000228914.2	OR1H1P	0.0972899	0	6.00582	0	1	NA	9	122607864	122608800	olfactory receptor family 1 subfamily H member 1 pseudogene [Source:HGNC Symbol;Acc:HGNC:8206]	unprocessed_pseudogene
ENSG00000228915.3	OR7E128P	0	NA	NA	NA	NA	NA	11	71893410	71894433	olfactory receptor family 7 subfamily E member 128 pseudogene [Source:HGNC Symbol;Acc:HGNC:15305]	unprocessed_pseudogene
ENSG00000228917.1	NECTIN4-AS1	0	NA	NA	NA	NA	NA	1	161084465	161087571	NECTIN4 antisense RNA 1 [Source:HGNC Symbol;Acc:HGNC:40893]	lncRNA
ENSG00000228918.4	LINC01344	14.7455	-2.30278	0.870247	-2.64612	0.00814198	NA	1	182096338	182314061	long intergenic non-protein coding RNA 1344 [Source:HGNC Symbol;Acc:HGNC:50554]	lncRNA
ENSG00000228919.5	AC097381.1	0	NA	NA	NA	NA	NA	4	7939001	7940296	uncharacterized LOC389199 [Source:NCBI gene (formerly Entrezgene);Acc:389199]	lncRNA
ENSG00000228922.1	AC234771.2	0	NA	NA	NA	NA	NA	X	135201731	135215232	novel pseudogene	unprocessed_pseudogene
ENSG00000228923.1	AP000355.1	1.09775	2.78299	1.86917	1.48889	0.136515	NA	22	24516508	24518386	novel transcript	lncRNA
ENSG00000228925.1	AC016722.2	0.299584	1.82581	5.97396	0.305629	0.759887	NA	2	46899275	46908678	novel transcript, antisense to MCFD2	lncRNA
ENSG00000228927.10	TSPY3	0	NA	NA	NA	NA	NA	Y	9398421	9401223	testis specific protein Y-linked 3 [Source:HGNC Symbol;Acc:HGNC:33876]	protein_coding
ENSG00000228928.1	KPNA2P2	0.140833	0.878121	6.00582	0.146212	0.883754	NA	7	88564793	88566281	karyopherin subunit alpha 2 pseudogene 2 [Source:HGNC Symbol;Acc:HGNC:52872]	processed_pseudogene
ENSG00000228929.1	RPS13P2	1.70714	-0.135146	1.75161	-0.0771552	0.9385	NA	1	52772194	52772648	ribosomal protein S13 pseudogene 2 [Source:HGNC Symbol;Acc:HGNC:36364]	processed_pseudogene
ENSG00000228930.1	MTCO1P3	0.0231357	0	6.00582	0	1	NA	21	45376191	45376382	MT-CO1 pseudogene 3 [Source:HGNC Symbol;Acc:HGNC:39604]	processed_pseudogene
ENSG00000228933.8	AC107419.1	5.05142	-0.0978931	0.660999	-0.148099	0.882265	NA	X	27174920	27399006	novel transcript	lncRNA
ENSG00000228935.1	AL353132.1	0	NA	NA	NA	NA	NA	20	22960534	22966063	kinesin-like 7 (KNSL7) pseudogene	processed_pseudogene
ENSG00000228937.1	MTA3P1	0	NA	NA	NA	NA	NA	2	157961410	157962888	MTA3 pseudogene 1 [Source:HGNC Symbol;Acc:HGNC:54535]	processed_pseudogene
ENSG00000228938.3	SNRPD2P1	0.0420287	0.878172	6.00582	0.14622	0.883748	NA	10	89978717	89979070	small nuclear ribonucleoprotein D2 pseudogene 1 [Source:HGNC Symbol;Acc:HGNC:31459]	processed_pseudogene
ENSG00000228939.1	AKT3-IT1	0	NA	NA	NA	NA	NA	1	243793205	243794400	AKT3 intronic transcript 1 [Source:HGNC Symbol;Acc:HGNC:41304]	lncRNA
ENSG00000228940.1	AL391730.1	0.0804719	0	6.00582	0	1	NA	1	40938104	40939763	protein phosphatase 2 (formerly 2A), catalytic subunit, alpha isoform (PPP2CA) pseudogene	unprocessed_pseudogene
ENSG00000228941.1	UBE3AP2	0.204569	-1.0453	6.00582	-0.174048	0.861828	NA	21	31060600	31063168	ubiquitin protein ligase E3A pseudogene 2 [Source:HGNC Symbol;Acc:HGNC:12498]	processed_pseudogene
ENSG00000228943.1	AL137792.2	0	NA	NA	NA	NA	NA	1	28109739	28110298	NADH dehydrogenase (ubiquinone) 1 alpha subcomplex, 4, 9kDa (NDUFA4) pseudogene	processed_pseudogene
ENSG00000228944.1	AC004485.1	0.065009	0	6.00582	0	1	NA	7	24196662	24255719	novel transcript	lncRNA
ENSG00000228945.3	CLUHP2	0	NA	NA	NA	NA	NA	Y	18280178	18284761	clustered mitochondria homolog pseudogene 2 [Source:HGNC Symbol;Acc:HGNC:38453]	unprocessed_pseudogene
ENSG00000228948.2	SLC25A6P5	0.161213	0	6.00582	0	1	NA	9	105849710	105851425	solute carrier family 25 member 6 pseudogene 5 [Source:HGNC Symbol;Acc:HGNC:43854]	processed_pseudogene
ENSG00000228949.1	UGT1A12P	0	NA	NA	NA	NA	NA	2	233585439	233586291	UDP glucuronosyltransferase family 1 member A12, pseudogene [Source:HGNC Symbol;Acc:HGNC:12533]	unprocessed_pseudogene
ENSG00000228950.1	AC023137.1	0	NA	NA	NA	NA	NA	2	20451042	20452947	novel transcript	lncRNA
ENSG00000228952.1	LINC02041	0	NA	NA	NA	NA	NA	3	187448845	187449450	long intergenic non-protein coding RNA 2041 [Source:HGNC Symbol;Acc:HGNC:52881]	lncRNA
ENSG00000228953.1	AC006026.2	0	NA	NA	NA	NA	NA	7	23655682	23655861	riboflavin kinase (RFK) pseudogene	processed_pseudogene
ENSG00000228955.2	AL591623.2	0.0410501	-1.04523	6.00582	-0.174036	0.861837	NA	1	246632251	246632478	ribosomal protein L7a (RPL7A) pseudogene	processed_pseudogene
ENSG00000228956.8	SATB1-AS1	0.729666	1.43276	2.41944	0.592186	0.553726	NA	3	18445024	18920401	SATB1 antisense RNA 1 [Source:HGNC Symbol;Acc:HGNC:50687]	lncRNA
ENSG00000228957.1	AL512590.1	0	NA	NA	NA	NA	NA	9	97386240	97396112	pseudogene similar to part of ral guanine nucleotide dissociation stimulator RALGDS	unprocessed_pseudogene
ENSG00000228958.1	PIGPP3	0	NA	NA	NA	NA	NA	20	33965162	33965576	phosphatidylinositol glycan anchor biosynthesis class P pseudogene 3 [Source:HGNC Symbol;Acc:HGNC:45155]	processed_pseudogene
ENSG00000228959.1	AL049812.3	0.0370464	0	6.00582	0	1	NA	20	42014034	42015478	novel transcript	lncRNA
ENSG00000228960.6	OR2A9P	1.20342	0	6.00582	0	1	NA	7	144294480	144300934	olfactory receptor family 2 subfamily A member 9 pseudogene [Source:HGNC Symbol;Acc:HGNC:8236]	transcribed_unprocessed_pseudogene
ENSG00000228961.1	LINC01690	0	NA	NA	NA	NA	NA	21	32958888	32960566	long intergenic non-protein coding RNA 1690 [Source:HGNC Symbol;Acc:HGNC:52477]	lncRNA
ENSG00000228963.3	OR7E93P	0	NA	NA	NA	NA	NA	3	125724539	125725445	olfactory receptor family 7 subfamily E member 93 pseudogene [Source:HGNC Symbol;Acc:HGNC:14780]	unprocessed_pseudogene
ENSG00000228965.1	RPSAP60	0	NA	NA	NA	NA	NA	X	152045314	152046193	ribosomal protein SA pseudogene 60 [Source:HGNC Symbol;Acc:HGNC:36331]	processed_pseudogene
ENSG00000228966.2	HOMER2P1	0	NA	NA	NA	NA	NA	14	106460092	106461055	HOMER2 pseudogene 1 [Source:HGNC Symbol;Acc:HGNC:20336]	processed_pseudogene
ENSG00000228968.1	AC096554.1	0	NA	NA	NA	NA	NA	2	104125268	104147229	novel transcript	lncRNA
ENSG00000228970.6	UBTFL6	0.0904299	0	6.00582	0	1	NA	2	97636780	97637803	UBTF like 6 (pseudogene) [Source:HGNC Symbol;Acc:HGNC:35406]	unprocessed_pseudogene
ENSG00000228971.3	LINC02607	0.958697	0	2.68594	0	1	NA	1	95510059	95782342	long intergenic non-protein coding RNA 2607 [Source:HGNC Symbol;Acc:HGNC:54049]	lncRNA
ENSG00000228973.1	AC009955.1	0	NA	NA	NA	NA	NA	2	219625059	219626693	novel transcript	lncRNA
ENSG00000228974.5	AC006483.1	0	NA	NA	NA	NA	NA	7	5560743	5561055	S100 calcium binding protein A11 (S100A11) pseudogene	processed_pseudogene
ENSG00000228976.1	SUMO2P8	0	NA	NA	NA	NA	NA	6	108618000	108618285	SUMO2 pseudogene 8 [Source:HGNC Symbol;Acc:HGNC:39018]	processed_pseudogene
ENSG00000228979.4	PPIAP55	3.77703	-0.521704	0.82827	-0.629872	0.528778	NA	17	63471604	63472093	peptidylprolyl isomerase A pseudogene 55 [Source:HGNC Symbol;Acc:HGNC:53679]	processed_pseudogene
ENSG00000228980.4	LINC01205	6.09359	0.906582	0.77142	1.17521	0.23991	NA	3	109409990	109723273	long intergenic non-protein coding RNA 1205 [Source:HGNC Symbol;Acc:HGNC:49636]	lncRNA
ENSG00000228981.3	AC097658.1	5.50497	-0.931268	0.882241	-1.05557	0.291164	NA	4	143349275	143350117	ribosomal protein S2 (RPS2) pseudogene	processed_pseudogene
ENSG00000228982.1	AL627095.1	0	NA	NA	NA	NA	NA	1	247085389	247086067	pseudogene similar to part of fibroblast growth factor receptor 3 (achondroplasia, thanatophoric dwarfism) (FGFR3)	unprocessed_pseudogene
ENSG00000228983.9	SLC47A1P1	0	NA	NA	NA	NA	NA	17	19579943	19596058	SLC47A1 pseudogene 1 [Source:HGNC Symbol;Acc:HGNC:51849]	transcribed_unprocessed_pseudogene
ENSG00000228984.3	AC021451.1	0.0417849	0	6.00582	0	1	NA	8	46784800	46785928	similar to zinc finger protein 682	processed_pseudogene
ENSG00000228985.1	TRDD3	0	NA	NA	NA	NA	NA	14	22449113	22449125	T cell receptor delta diversity 3 [Source:HGNC Symbol;Acc:HGNC:12256]	TR_D_gene
ENSG00000228986.1	PHF10P1	0.146108	0	6.00582	0	1	NA	X	155292169	155293432	PHD finger protein 10 pseudogene 1 [Source:HGNC Symbol;Acc:HGNC:23210]	processed_pseudogene
ENSG00000228988.1	AL353771.1	0	NA	NA	NA	NA	NA	1	70218589	70221023	novel transcript	lncRNA
ENSG00000228992.2	RPL5P32	0.62752	-1.02016	2.12928	-0.479111	0.63186	NA	15	27895704	27896582	ribosomal protein L5 pseudogene 32 [Source:HGNC Symbol;Acc:HGNC:36973]	processed_pseudogene
ENSG00000228995.1	MTND1P9	0	NA	NA	NA	NA	NA	20	57357426	57358369	MT-ND1 pseudogene 9 [Source:HGNC Symbol;Acc:HGNC:42099]	processed_pseudogene
ENSG00000228997.1	AL136452.1	0	NA	NA	NA	NA	NA	10	10776223	10776661	ORM1-like (S. cerevisiae) pseudogene	processed_pseudogene
ENSG00000228998.4	AC091167.1	8.19716	-0.732205	0.561326	-1.30442	0.19209	NA	15	90275129	90275716	PERP, TP53 apoptosis effector (PERP) pseudogene	transcribed_processed_pseudogene
ENSG00000228999.4	AC096570.1	0.799157	-0.711449	2.22252	-0.32011	0.748885	NA	2	21932662	22536322	long intergenic non-protein coding RNA 1830	lncRNA
ENSG00000229000.1	SEPTIN7P8	0.0866416	0	6.00582	0	1	NA	19	53772506	53773280	septin 7 pseudogene 8 [Source:HGNC Symbol;Acc:HGNC:38044]	processed_pseudogene
ENSG00000229001.1	ACTBP14	0.206021	-0.0835208	6.00582	-0.0139066	0.988904	NA	10	69022778	69023866	ACTB pseudogene 14 [Source:HGNC Symbol;Acc:HGNC:45086]	processed_pseudogene
ENSG00000229002.1	AC246785.1	0	NA	NA	NA	NA	NA	1	144472535	144474790	novel pseudogene	unprocessed_pseudogene
ENSG00000229005.2	HNF4A-AS1	0	NA	NA	NA	NA	NA	20	44372746	44395706	HNF4A antisense RNA 1 [Source:HGNC Symbol;Acc:HGNC:49505]	lncRNA
ENSG00000229007.1	EXOSC3P1	4.11874	-2.01242	1.64278	-1.22501	0.220572	NA	21	32496812	32497311	exosome component 3 pseudogene 1 [Source:HGNC Symbol;Acc:HGNC:33989]	processed_pseudogene
ENSG00000229009.7	TMPRSS11GP	0	NA	NA	NA	NA	NA	4	67991684	68015768	transmembrane serine protease 11G, pseudogene [Source:HGNC Symbol;Acc:HGNC:42983]	transcribed_unprocessed_pseudogene
ENSG00000229010.1	AL161672.1	0.0301464	0	6.00582	0	1	NA	1	23140325	23141142	novel pseudogene	processed_pseudogene
ENSG00000229011.1	LINC01038	0	NA	NA	NA	NA	NA	13	79804418	79805685	long intergenic non-protein coding RNA 1038 [Source:HGNC Symbol;Acc:HGNC:49026]	lncRNA
ENSG00000229012.1	AC003685.1	0	NA	NA	NA	NA	NA	X	8863861	8867601	novel transcript	lncRNA
ENSG00000229013.1	AC083939.1	0.0442816	0	6.00582	0	1	NA	2	35471716	35471841	GTPase activating protein (SH3 domain) binding protein 1 (G3BP1) pseudogene	processed_pseudogene
ENSG00000229014.3	RPL30P13	0.046913	0	6.00582	0	1	NA	12	40068243	40068590	ribosomal protein L30 pseudogene 13 [Source:HGNC Symbol;Acc:HGNC:36280]	processed_pseudogene
ENSG00000229015.2	AL450472.1	0	NA	NA	NA	NA	NA	X	135396429	135397764	novel pseudogene similar to embryonic testis differentiation (M. musculus)	transcribed_unprocessed_pseudogene
ENSG00000229016.1	AC096638.2	0	NA	NA	NA	NA	NA	1	218301262	218301972	novel pseudogene	processed_pseudogene
ENSG00000229017.7	LINC01277	1.76826	-0.518989	1.36725	-0.379585	0.704253	NA	6	142966293	143059682	long intergenic non-protein coding RNA 1277 [Source:HGNC Symbol;Acc:HGNC:50334]	lncRNA
ENSG00000229018.5	PMS2P7	16.6792	0.107312	0.626388	0.171319	0.863973	NA	7	73005541	73021103	PMS1 homolog 2, mismatch repair system component pseudogene 7 [Source:HGNC Symbol;Acc:HGNC:33515]	unprocessed_pseudogene
ENSG00000229019.1	AL161457.1	0	NA	NA	NA	NA	NA	9	68426843	68429369	novel transcript	lncRNA
ENSG00000229020.4	AKR7A2P1	0	NA	NA	NA	NA	NA	1	112923423	112924337	AKR7A2 pseudogene 1 [Source:HGNC Symbol;Acc:HGNC:24062]	processed_pseudogene
ENSG00000229021.2	AL450992.1	1.96904	0.181069	1.20283	0.150536	0.880342	NA	1	151994531	152042774	novel transcript	lncRNA
ENSG00000229022.1	AL365366.1	1.06137	-0.692732	1.63422	-0.423892	0.671645	NA	1	241831935	241832787	ribosomal protein L6 (RPL6) pseudogene	processed_pseudogene
ENSG00000229023.1	RAB1AP1	0.417864	0.858892	2.73276	0.314295	0.753297	NA	2	190992639	190993567	RAB1A pseudogene 1 [Source:HGNC Symbol;Acc:HGNC:54644]	processed_pseudogene
ENSG00000229025.1	AP001595.1	0.0883	0.878144	6.00582	0.146215	0.883751	NA	21	26349780	26350634	novel transcript	lncRNA
ENSG00000229027.3	HSFY1P1	0.0719313	0	6.00582	0	1	NA	22	16827474	16829335	HSFY1 pseudogene 1 [Source:HGNC Symbol;Acc:HGNC:1846]	transcribed_unprocessed_pseudogene
ENSG00000229028.2	KRT223P	8.95507	0	1.84939	0	1	NA	17	40717235	40721932	keratin 223 pseudogene [Source:HGNC Symbol;Acc:HGNC:32968]	transcribed_unprocessed_pseudogene
ENSG00000229029.2	CDCA4P1	0	NA	NA	NA	NA	NA	9	14593577	14594200	cell division cycle associated 4 pseudogene 1 [Source:HGNC Symbol;Acc:HGNC:49770]	processed_pseudogene
ENSG00000229030.1	BX276092.3	0	NA	NA	NA	NA	NA	X	71848775	71849004	NADH dehydrogenase (ubiquinone) 1 alpha subcomplex, 4, 9kDa (NDUFA4) pseudogene	processed_pseudogene
ENSG00000229031.1	MTCO1P25	1.67729	-0.0320603	1.59136	-0.0201465	0.983927	NA	7	69331835	69333633	MT-CO1 pseudogene 25 [Source:HGNC Symbol;Acc:HGNC:52090]	unprocessed_pseudogene
ENSG00000229032.1	AL445685.2	0	NA	NA	NA	NA	NA	1	51980473	51980814	40s ribosomal protein S26 (RPS26) pseudogene	processed_pseudogene
ENSG00000229035.2	SPRR2C	0.49361	0	6.00582	0	1	NA	1	153140491	153140709	small proline rich protein 2C (pseudogene) [Source:HGNC Symbol;Acc:HGNC:11263]	unprocessed_pseudogene
ENSG00000229036.7	VDAC1P8	3.01323	-0.060905	1.07839	-0.0564778	0.954961	NA	6	143490424	143506406	voltage dependent anion channel 1 pseudogene 8 [Source:HGNC Symbol;Acc:HGNC:37483]	transcribed_processed_pseudogene
ENSG00000229037.2	MRPL32P2	0	NA	NA	NA	NA	NA	X	53807776	53808623	MRPL32 pseudogene 2 [Source:HGNC Symbol;Acc:HGNC:54964]	processed_pseudogene
ENSG00000229042.2	AL031656.1	0.0452754	0	6.00582	0	1	NA	20	42685404	42688562	novel transcript, antisense to PTPRT	lncRNA
ENSG00000229043.3	ZFAND2A-DT	92.4287	-0.165064	0.284653	-0.579879	0.561996	0.915829	7	1160374	1165607	ZFAND2A divergent transcript [Source:HGNC Symbol;Acc:HGNC:41187]	lncRNA
ENSG00000229044.1	AL451070.1	0	NA	NA	NA	NA	NA	1	31333067	31346799	novel transcript	lncRNA
ENSG00000229046.1	HMGN1P2	0	NA	NA	NA	NA	NA	21	31706555	31706864	high mobility group nucleosome binding domain 1 pseudogene 2 [Source:HGNC Symbol;Acc:HGNC:4985]	processed_pseudogene
ENSG00000229047.1	AF127577.1	0	NA	NA	NA	NA	NA	21	14961309	14964233	novel transcript	lncRNA
ENSG00000229048.5	DUTP1	0.0231357	0	6.00582	0	1	NA	3	125310881	125311350	deoxyuridine triphosphatase pseudogene 1 [Source:HGNC Symbol;Acc:HGNC:31956]	processed_pseudogene
ENSG00000229051.2	LINC01788	0.0760597	0	6.00582	0	1	NA	1	70706441	70786468	long intergenic non-protein coding RNA 1788 [Source:HGNC Symbol;Acc:HGNC:52577]	lncRNA
ENSG00000229052.2	AL449283.1	1.51301	-0.0420678	1.45496	-0.0289133	0.976934	NA	1	92930696	92934098	GAJ protein pseudogene	transcribed_processed_pseudogene
ENSG00000229054.1	RPS29P14	0.114548	0	6.00582	0	1	NA	7	33036212	33036382	ribosomal protein S29 pseudogene 14 [Source:HGNC Symbol;Acc:HGNC:36471]	processed_pseudogene
ENSG00000229056.2	HECW2-AS1	0.301512	0.906762	5.64256	0.160701	0.872329	NA	2	196260024	196264204	HECW2 antisense RNA 1 [Source:HGNC Symbol;Acc:HGNC:54062]	lncRNA
ENSG00000229057.1	RPS3AP54	0.227821	0	6.00582	0	1	NA	9	6662424	6663792	RPS3A pseudogene 54 [Source:HGNC Symbol;Acc:HGNC:49750]	processed_pseudogene
ENSG00000229060.4	AL451124.1	0	NA	NA	NA	NA	NA	9	28148211	28149236	novel pseudogene	processed_pseudogene
ENSG00000229063.2	TRBV23OR9-2	0	NA	NA	NA	NA	NA	9	33638035	33638494	T cell receptor beta variable 23/OR9-2 (pseudogene) [Source:HGNC Symbol;Acc:HGNC:12202]	TR_V_pseudogene
ENSG00000229064.1	AC104073.1	0	NA	NA	NA	NA	NA	7	65247608	65247758	pseudogene similar to part of 24-dehydrocholesterol reductase DHCR24	processed_pseudogene
ENSG00000229065.1	AL354893.2	0	NA	NA	NA	NA	NA	9	95113708	95114461	novel transcript	lncRNA
ENSG00000229066.2	AC093459.1	0	NA	NA	NA	NA	NA	2	175257250	175463180	novel transcript	lncRNA
ENSG00000229067.1	AL714022.1	0.159144	1.82585	5.97396	0.305635	0.759883	NA	1	91600171	91600321	ribosomal protein L39 (RPL39) pseudogene	processed_pseudogene
ENSG00000229068.1	TMPOP1	0	NA	NA	NA	NA	NA	6	30466452	30467994	thymopoietin pseudogene 1 [Source:HGNC Symbol;Acc:HGNC:21364]	processed_pseudogene
ENSG00000229072.1	HMGN2P24	0	NA	NA	NA	NA	NA	3	40699066	40699338	high mobility group nucleosomal binding domain 2 pseudogene 24 [Source:HGNC Symbol;Acc:HGNC:39389]	processed_pseudogene
ENSG00000229079.1	CR848007.1	0	NA	NA	NA	NA	NA	9	42959280	42960066	novel zinc finger pseudogene	processed_pseudogene
ENSG00000229080.1	MTCO3P30	0	NA	NA	NA	NA	NA	9	31505946	31506615	MT-CO3 pseudogene 30 [Source:HGNC Symbol;Acc:HGNC:52133]	unprocessed_pseudogene
ENSG00000229081.1	LINC01165	1.12014	-0.700216	1.46164	-0.479061	0.631895	NA	10	132520827	132522449	long intergenic non-protein coding RNA 1165 [Source:HGNC Symbol;Acc:HGNC:49534]	lncRNA
ENSG00000229082.2	OR5AW1P	0	NA	NA	NA	NA	NA	X	131341570	131342425	olfactory receptor family 5 subfamily AW member 1 pseudogene [Source:HGNC Symbol;Acc:HGNC:15406]	unprocessed_pseudogene
ENSG00000229083.1	PSMA6P2	0	NA	NA	NA	NA	NA	X	12825840	12826833	proteasome subunit alpha 6 pseudogene 2 [Source:HGNC Symbol;Acc:HGNC:39607]	processed_pseudogene
ENSG00000229086.5	LINC01548	0.0301464	0	6.00582	0	1	NA	21	33164809	33170649	long intergenic non-protein coding RNA 1548 [Source:HGNC Symbol;Acc:HGNC:1296]	lncRNA
ENSG00000229087.1	RPS26P18	0	NA	NA	NA	NA	NA	2	15397435	15397782	ribosomal protein S26 pseudogene 18 [Source:HGNC Symbol;Acc:HGNC:35782]	processed_pseudogene
ENSG00000229088.1	MTND1P10	0.213856	0	6.00582	0	1	NA	22	36178554	36179385	MT-ND1 pseudogene 10 [Source:HGNC Symbol;Acc:HGNC:42097]	processed_pseudogene
ENSG00000229089.8	ANKRD20A8P	1.99359	-1.28964	1.41753	-0.909785	0.362936	NA	2	94791103	94857282	ankyrin repeat domain 20 family member A8, pseudogene [Source:HGNC Symbol;Acc:HGNC:23666]	transcribed_unprocessed_pseudogene
ENSG00000229090.2	FO082842.1	0	NA	NA	NA	NA	NA	X	101720340	101721709	novel zinc finger protein pseudogene	processed_pseudogene
ENSG00000229091.3	HSPA8P8	13.0656	0.0991129	0.439376	0.225576	0.821531	NA	7	10451311	10453252	heat shock protein family A (Hsp70) member 8 pseudogene 8 [Source:HGNC Symbol;Acc:HGNC:44923]	processed_pseudogene
ENSG00000229092.2	IGHV3-47	0.0448567	0	6.00582	0	1	NA	14	106518582	106519027	immunoglobulin heavy variable 3-47 (pseudogene) [Source:HGNC Symbol;Acc:HGNC:5605]	IG_V_pseudogene
ENSG00000229093.1	OR51AB1P	0.0510113	0	6.00582	0	1	NA	11	5291761	5292380	olfactory receptor family 51 subfamily AB member 1 pseudogene [Source:HGNC Symbol;Acc:HGNC:31278]	unprocessed_pseudogene
ENSG00000229097.1	CALM2P2	1.83733	0.920479	1.39495	0.659864	0.509341	NA	10	70163685	70164124	calmodulin 2 pseudogene 2 [Source:HGNC Symbol;Acc:HGNC:1447]	processed_pseudogene
ENSG00000229101.1	ELOCP20	0	NA	NA	NA	NA	NA	1	115556826	115557475	elongin C pseudogene 20 [Source:HGNC Symbol;Acc:HGNC:38156]	unprocessed_pseudogene
ENSG00000229102.1	AC076966.2	0	NA	NA	NA	NA	NA	3	179101366	179147973	novel transcript	lncRNA
ENSG00000229104.1	YY1P2	1.96902	0	3.53728	0	1	NA	2	138897151	138898098	YY1 transcription factor pseudogene 2 [Source:HGNC Symbol;Acc:HGNC:45095]	processed_pseudogene
ENSG00000229105.1	ASTN2-AS1	0	NA	NA	NA	NA	NA	9	116504283	116562293	ASTN2 antisense RNA 1 [Source:HGNC Symbol;Acc:HGNC:51175]	lncRNA
ENSG00000229106.1	BTBD6P1	0.599812	-1.05028	2.39114	-0.43924	0.660488	NA	1	23901471	23902737	BTB domain containing 6 pseudogene 1 [Source:HGNC Symbol;Acc:HGNC:51542]	processed_pseudogene
ENSG00000229107.2	ABHD17AP4	0.640863	0	6.00582	0	1	NA	22	20667836	20670984	ABHD17A pseudogene 4 [Source:HGNC Symbol;Acc:HGNC:34042]	processed_pseudogene
ENSG00000229108.2	LINC02587	0.138244	0	6.00582	0	1	NA	7	15688378	15696886	long intergenic non-protein coding RNA 2587 [Source:HGNC Symbol;Acc:HGNC:50672]	lncRNA
ENSG00000229109.2	AL137847.1	3.88975	0.459018	0.947701	0.484349	0.628138	NA	9	83219288	83238463	novel transcript	lncRNA
ENSG00000229110.1	AC006355.1	0	NA	NA	NA	NA	NA	7	79124739	79125750	heterogeneous nuclear ribonucleoprotein A1-like 3 (HNRPA1L3) pseudogene	processed_pseudogene
ENSG00000229111.1	MED4-AS1	0.0370464	0	6.00582	0	1	NA	13	48077137	48079991	MED4 antisense RNA 1 [Source:HGNC Symbol;Acc:HGNC:39213]	lncRNA
ENSG00000229112.1	AL356583.2	0.0442816	0	6.00582	0	1	NA	1	246528562	246528841	pseudogene similar to part of carboxypeptidase D (CPD)	unprocessed_pseudogene
ENSG00000229115.1	AL390774.1	0	NA	NA	NA	NA	NA	9	123759220	123759775	LSM5 homolog, U6 small nuclear RNA associated (S. cerevisiae) pseudogene (LSM5)	processed_pseudogene
ENSG00000229116.3	AL137026.1	1.90506	0	2.03276	0	1	NA	10	44282489	44293998	novel transcript	lncRNA
ENSG00000229117.9	RPL41	29808.3	-0.0450414	0.100217	-0.449438	0.653116	0.942001	12	56116590	56117967	ribosomal protein L41 [Source:HGNC Symbol;Acc:HGNC:10354]	protein_coding
ENSG00000229118.1	AC068491.1	0	NA	NA	NA	NA	NA	2	111265283	111279880	novel transcript	lncRNA
ENSG00000229119.3	AC026403.1	720.049	-0.468365	0.149505	-3.13277	0.00173165	0.0639102	5	166382305	166382599	60S acidic ribosomal protein (RPLP0) pseudogene	processed_pseudogene
ENSG00000229120.2	CYCSP4	0	NA	NA	NA	NA	NA	1	202369526	202370145	CYCS pseudogene 4 [Source:HGNC Symbol;Acc:HGNC:24413]	processed_pseudogene
ENSG00000229122.1	AGBL5-IT1	0.49696	-0.99803	2.64919	-0.37673	0.706374	NA	2	27061038	27061815	AGBL5 intronic transcript 1 [Source:HGNC Symbol;Acc:HGNC:41484]	lncRNA
ENSG00000229124.7	VIM-AS1	12.0016	1.32118	1.0513	1.25671	0.208859	NA	10	17214239	17229985	VIM antisense RNA 1 [Source:HGNC Symbol;Acc:HGNC:44879]	lncRNA
ENSG00000229127.2	KANSL1L-AS1	25.8619	-0.071822	0.350852	-0.204707	0.837801	0.985477	2	210030572	210064356	KANSL1L antisense RNA 1 [Source:HGNC Symbol;Acc:HGNC:41139]	lncRNA
ENSG00000229129.1	ACTG1P2	0.321469	0	4.51081	0	1	NA	Y	17757001	17758125	actin gamma 1 pseudogene 2 [Source:HGNC Symbol;Acc:HGNC:147]	processed_pseudogene
ENSG00000229131.1	AC016710.1	0.291082	0	6.00582	0	1	NA	2	139469775	139477747	novel transcript	lncRNA
ENSG00000229132.2	EIF4A1P10	3.78405	-0.721183	1.5796	-0.456559	0.647988	NA	X	92113246	92114461	eukaryotic translation initiation factor 4A1 pseudogene 10 [Source:HGNC Symbol;Acc:HGNC:37930]	processed_pseudogene
ENSG00000229133.1	RPS7P4	1.55414	-0.0954297	1.31949	-0.072323	0.942345	NA	1	68242474	68243055	ribosomal protein S7 pseudogene 4 [Source:HGNC Symbol;Acc:HGNC:36000]	processed_pseudogene
ENSG00000229138.1	CDY6P	0	NA	NA	NA	NA	NA	Y	17882099	17883708	chromodomain Y-linked 6 pseudogene [Source:HGNC Symbol;Acc:HGNC:23853]	unprocessed_pseudogene
ENSG00000229140.11	CCDC26	55.7797	0.156566	0.281427	0.556329	0.577986	0.921836	8	128634199	129683770	CCDC26 long non-coding RNA [Source:HGNC Symbol;Acc:HGNC:28416]	lncRNA
ENSG00000229142.1	HCG4P8	0.185724	-1.04528	6.00582	-0.174045	0.86183	NA	6	29827385	29828364	HLA complex group 4 pseudogene 8 [Source:HGNC Symbol;Acc:HGNC:22927]	unprocessed_pseudogene
ENSG00000229143.1	AC009480.2	0	NA	NA	NA	NA	NA	2	147810346	147810777	ribosomal protein L26 (RPL26) pseudogene	processed_pseudogene
ENSG00000229145.1	ACTBP1	0.856138	-1.88487	2.26551	-0.831982	0.405419	NA	X	46288016	46289128	ACTB pseudogene 1 [Source:HGNC Symbol;Acc:HGNC:134]	processed_pseudogene
ENSG00000229146.2	SNX18P4	0.112837	-0.0834861	6.00582	-0.0139009	0.988909	NA	9	66082350	66083187	sorting nexin 18 pseudogene 4 [Source:HGNC Symbol;Acc:HGNC:39612]	processed_pseudogene
ENSG00000229147.1	SMPD4P2	0.122604	0.878137	6.00582	0.146214	0.883752	NA	13	19152567	19171194	sphingomyelin phosphodiesterase 4 pseudogene 2 [Source:HGNC Symbol;Acc:HGNC:39674]	unprocessed_pseudogene
ENSG00000229150.1	CRYGEP	0	NA	NA	NA	NA	NA	2	208108233	208112511	crystallin gamma E, pseudogene [Source:HGNC Symbol;Acc:HGNC:2412]	transcribed_unprocessed_pseudogene
ENSG00000229151.2	AC233976.1	0.303209	0	6.00582	0	1	NA	X	51190598	51396462	novel transcript	lncRNA
ENSG00000229152.2	ANKRD10-IT1	57.3039	0.272333	0.277605	0.981008	0.326589	0.814543	13	110894639	110899172	ANKRD10 intronic transcript 1 [Source:HGNC Symbol;Acc:HGNC:39891]	lncRNA
ENSG00000229153.5	EPHA1-AS1	5.45781	0.56819	0.882095	0.644137	0.519487	NA	7	143407813	143523449	EPHA1 antisense RNA 1 [Source:HGNC Symbol;Acc:HGNC:27799]	lncRNA
ENSG00000229154.2	KCNQ5-AS1	0.0856914	0	6.00582	0	1	NA	6	73130646	73143514	KCNQ5 antisense RNA 1 [Source:HGNC Symbol;Acc:HGNC:40323]	lncRNA
ENSG00000229155.1	LINC02038	0	NA	NA	NA	NA	NA	3	193842560	193844024	long intergenic non-protein coding RNA 2038 [Source:HGNC Symbol;Acc:HGNC:52878]	lncRNA
ENSG00000229156.1	CR769776.2	0.0972899	0	6.00582	0	1	NA	9	64462819	64463196	novel pseudogene	processed_pseudogene
ENSG00000229159.1	TSPY23P	0	NA	NA	NA	NA	NA	Y	22183850	22186021	testis specific protein Y-linked 23, pseudogene [Source:HGNC Symbol;Acc:HGNC:38594]	unprocessed_pseudogene
ENSG00000229160.1	AC009229.2	0.046913	0	6.00582	0	1	NA	2	38132637	38138946	novel transcript	lncRNA
ENSG00000229161.2	TCP1P1	0.591206	0.00261073	2.08145	0.00125428	0.998999	NA	7	42794906	42802494	t-complex 1 pseudogene 1 [Source:HGNC Symbol;Acc:HGNC:11659]	unprocessed_pseudogene
ENSG00000229162.1	RUNX3-AS1	4.13383	0.279322	1.38174	0.202152	0.839798	NA	1	24961345	24963097	RUNX3 antisense RNA 1 [Source:HGNC Symbol;Acc:HGNC:40513]	lncRNA
ENSG00000229163.2	NAP1L1P2	0.600392	-0.634564	2.07815	-0.30535	0.7601	NA	Y	2929001	2931120	nucleosome assembly protein 1 like 1 pseudogene 2 [Source:HGNC Symbol;Acc:HGNC:38005]	processed_pseudogene
ENSG00000229165.1	GDI2P1	0.223065	0.878113	6.00582	0.14621	0.883755	NA	7	48902556	48903891	GDP dissociation inhibitor 2 pseudogene 1 [Source:HGNC Symbol;Acc:HGNC:4228]	processed_pseudogene
ENSG00000229167.2	AC114488.1	0	NA	NA	NA	NA	NA	1	31571585	31577898	novel transcript	lncRNA
ENSG00000229168.4	RPL19P20	1.15358	-0.194032	1.52576	-0.127171	0.898805	NA	X	44649129	44649719	ribosomal protein L19 pseudogene 20 [Source:HGNC Symbol;Acc:HGNC:35713]	processed_pseudogene
ENSG00000229169.1	AL096701.2	0.0952929	0	6.00582	0	1	NA	22	31538352	31538589	ribosomal protein S26 (RPS260 pseudogene	processed_pseudogene
ENSG00000229172.1	AC073065.1	2.92271	-0.0487296	0.913707	-0.0533318	0.957468	NA	2	227801840	227804705	ATP-binding cassette, sub-family G (WHITE), member 2 (ABCG2) pseudogene	processed_pseudogene
ENSG00000229173.1	SRMP3	0	NA	NA	NA	NA	NA	2	128139792	128140516	SRM pseudogene 3 [Source:HGNC Symbol;Acc:HGNC:54681]	processed_pseudogene
ENSG00000229175.2	LINC00382	0	NA	NA	NA	NA	NA	13	79872586	79918042	long intergenic non-protein coding RNA 382 [Source:HGNC Symbol;Acc:HGNC:42709]	lncRNA
ENSG00000229177.1	AC008154.1	0	NA	NA	NA	NA	NA	7	134346071	134350791	novel transcript	lncRNA
ENSG00000229178.1	AC233280.1	7.5038	0.0555922	0.615745	0.0902845	0.928061	NA	3	195655565	195657927	novel transcript	lncRNA
ENSG00000229180.7	AC006001.3	285.397	0.365676	0.14232	2.56939	0.0101879	0.183246	7	66526088	66592397	RAB guanine nucleotide exchange factor (GEF) 1 (RABGEF1) pseudogene	transcribed_unprocessed_pseudogene
ENSG00000229182.3	MRPS16P1	0	NA	NA	NA	NA	NA	8	91917507	91917918	mitochondrial ribosomal protein S16 pseudogene 1 [Source:HGNC Symbol;Acc:HGNC:29732]	processed_pseudogene
ENSG00000229183.9	PGA4	0.0811756	0	6.00582	0	1	NA	11	61222349	61231694	pepsinogen A4 [Source:HGNC Symbol;Acc:HGNC:8886]	protein_coding
ENSG00000229184.2	ATP5PDP2	0	NA	NA	NA	NA	NA	9	2900320	2900804	ATP synthase peripheral stalk subunit d pseudogene 2 [Source:HGNC Symbol;Acc:HGNC:49624]	processed_pseudogene
ENSG00000229186.4	ADAM1A	0	NA	NA	NA	NA	NA	12	111899263	111901391	ADAM metallopeptidase domain 1A (pseudogene) [Source:HGNC Symbol;Acc:HGNC:187]	unitary_pseudogene
ENSG00000229188.2	AL050349.1	0.0348626	0	6.00582	0	1	NA	20	33728931	33731828	novel transcript	lncRNA
ENSG00000229190.1	AC069542.1	0	NA	NA	NA	NA	NA	10	17695709	17700232	novel transcript	lncRNA
ENSG00000229191.1	AL358473.1	46.6379	0.145682	0.225248	0.646763	0.517786	0.906231	1	201023949	201028792	novel transcript, antisense KIF21B	lncRNA
ENSG00000229192.6	AC004870.3	0	NA	NA	NA	NA	NA	7	47000620	47079128	novel transcript	lncRNA
ENSG00000229195.1	AC009495.1	0.0741469	0	6.00582	0	1	NA	2	165794857	165846091	novel transcript	lncRNA
ENSG00000229196.4	AC087071.1	0.0364674	0.878172	6.00582	0.14622	0.883748	NA	7	130141707	130142618	novel transcript	lncRNA
ENSG00000229197.1	RPS15AP28	1.8141	-0.903821	1.11449	-0.810972	0.417382	NA	10	69300432	69300817	ribosomal protein S15a pseudogene 28 [Source:HGNC Symbol;Acc:HGNC:36381]	processed_pseudogene
ENSG00000229201.1	LINC02787	0.280432	0	6.00582	0	1	NA	1	90510910	90533472	long intergenic non-protein coding RNA 2787 [Source:HGNC Symbol;Acc:HGNC:54308]	lncRNA
ENSG00000229203.1	AC103564.1	2.59231	0.346838	0.999033	0.347174	0.728461	NA	2	131829801	131832031	novel transcript	lncRNA
ENSG00000229204.3	PTGES3P3	0.549473	-1.65704	2.44319	-0.678226	0.497628	NA	4	169791221	169791702	prostaglandin E synthase 3 pseudogene 3 [Source:HGNC Symbol;Acc:HGNC:43823]	processed_pseudogene
ENSG00000229205.5	LINC00200	0.405991	1.14917	3.6036	0.318895	0.749806	NA	10	1159768	1289426	long intergenic non-protein coding RNA 200 [Source:HGNC Symbol;Acc:HGNC:30974]	lncRNA
ENSG00000229206.3	AL162408.1	0	NA	NA	NA	NA	NA	10	11030334	11030868	novel transcript	lncRNA
ENSG00000229207.1	SERPINH1P1	0.0885633	0	6.00582	0	1	NA	9	34318407	34319655	serpin family H member 1 pseudogene 1 [Source:HGNC Symbol;Acc:HGNC:19917]	processed_pseudogene
ENSG00000229208.1	RBMY2NP	0	NA	NA	NA	NA	NA	Y	9831418	9846696	RNA binding motif protein Y-linked family 2 member N, pseudogene [Source:HGNC Symbol;Acc:HGNC:23919]	unprocessed_pseudogene
ENSG00000229209.1	AC073987.1	0.048645	0	6.00582	0	1	NA	2	103109759	103176260	novel transcript	lncRNA
ENSG00000229211.3	KCTD9P6	0	NA	NA	NA	NA	NA	8	31219894	31220984	potassium channel tetramerization domain containing 9 pseudogene 6 [Source:HGNC Symbol;Acc:HGNC:49915]	processed_pseudogene
ENSG00000229212.8	AC044860.1	7.21294	-2.2486	1.32228	-1.70055	0.0890283	NA	15	85180200	85234795	golgin subfamily A pseudogene	transcribed_unprocessed_pseudogene
ENSG00000229213.1	AL033527.1	0	NA	NA	NA	NA	NA	1	39795843	39795996	microtubule-actin crosslinking factor 1 (MACF1) pseudogene	unprocessed_pseudogene
ENSG00000229214.2	LINC00242	1.17421	0	2.24463	0	1	NA	6	169788790	169799549	long intergenic non-protein coding RNA 242 [Source:HGNC Symbol;Acc:HGNC:21249]	lncRNA
ENSG00000229217.1	CYCSP11	0.0806511	0.878154	6.00582	0.146217	0.88375	NA	3	10057973	10058287	CYCS pseudogene 11 [Source:HGNC Symbol;Acc:HGNC:24385]	processed_pseudogene
ENSG00000229220.1	AC096633.1	0	NA	NA	NA	NA	NA	1	200147531	200148279	collagen, type XXII, alpha 1 (COL22A1) pseudogene	processed_pseudogene
ENSG00000229221.1	HNRNPA1P66	1.41607	-0.467358	1.43414	-0.325881	0.744515	NA	2	63751697	63752630	heterogeneous nuclear ribonucleoprotein A1 pseudogene 66 [Source:HGNC Symbol;Acc:HGNC:48796]	processed_pseudogene
ENSG00000229222.1	KRT18P4	1.4071	-0.238461	1.39588	-0.170832	0.864356	NA	20	49956745	49958032	keratin 18 pseudogene 4 [Source:HGNC Symbol;Acc:HGNC:16604]	processed_pseudogene
ENSG00000229224.2	AC105398.1	0	NA	NA	NA	NA	NA	2	29088649	29097586	novel transcript	lncRNA
ENSG00000229225.1	AL162400.2	0	NA	NA	NA	NA	NA	1	63078081	63079031	novel transcript	lncRNA
ENSG00000229226.3	BTF3L4P4	0	NA	NA	NA	NA	NA	4	168598240	168598757	basic transcription factor 3 like 4 pseudogene 4 [Source:HGNC Symbol;Acc:HGNC:39648]	processed_pseudogene
ENSG00000229227.8	AL356056.1	4.41446	0.32214	1.13244	0.284466	0.776054	NA	10	46597918	46612154	novel transcript	lncRNA
ENSG00000229228.1	LINC00582	0.0417849	0	6.00582	0	1	NA	1	231591292	231612090	long intergenic non-protein coding RNA 582 [Source:HGNC Symbol;Acc:HGNC:43842]	lncRNA
ENSG00000229229.1	AC022201.1	0.122826	-1.04526	6.00582	-0.174042	0.861833	NA	2	70402934	70422678	novel transcript	lncRNA
ENSG00000229230.3	MT1P3	0.0448567	0	6.00582	0	1	NA	20	35218009	35218185	metallothionein 1 pseudogene 3 [Source:HGNC Symbol;Acc:HGNC:16120]	processed_pseudogene
ENSG00000229231.1	FEM1AP1	0.0301464	0	6.00582	0	1	NA	21	13762338	13764332	fem-1 homolog A pseudogene 1 [Source:HGNC Symbol;Acc:HGNC:17219]	processed_pseudogene
ENSG00000229232.6	KRT18P53	0	NA	NA	NA	NA	NA	X	545236	545352	keratin 18 pseudogene 53 [Source:HGNC Symbol;Acc:HGNC:38714]	processed_pseudogene
ENSG00000229233.1	AC011891.2	0.048645	0	6.00582	0	1	NA	7	12654179	12654985	novel transcript	lncRNA
ENSG00000229234.1	RBMY1KP	0	NA	NA	NA	NA	NA	Y	22209331	22216580	RNA binding motif protein Y-linked family 1 member K, pseudogene [Source:HGNC Symbol;Acc:HGNC:38750]	unprocessed_pseudogene
ENSG00000229235.1	RPL37P18	0	NA	NA	NA	NA	NA	10	34663859	34664101	ribosomal protein L37 pseudogene 18 [Source:HGNC Symbol;Acc:HGNC:35919]	processed_pseudogene
ENSG00000229236.3	TTTY10	63.3478	-0.264572	0.296962	-0.890929	0.372967	0.840903	Y	20464916	20575519	testis-specific transcript, Y-linked 10 [Source:HGNC Symbol;Acc:HGNC:18491]	lncRNA
ENSG00000229237.2	HMGN1P37	0.0754218	0	6.00582	0	1	NA	X	154817099	154817401	high mobility group nucleosome binding domain 1 pseudogene 37 [Source:HGNC Symbol;Acc:HGNC:39421]	processed_pseudogene
ENSG00000229238.3	PPP1R12BP1	0.0829596	0	6.00582	0	1	NA	Y	26277923	26354418	protein phosphatase 1 regulatory subunit 12B pseudogene 1 [Source:HGNC Symbol;Acc:HGNC:18498]	unprocessed_pseudogene
ENSG00000229239.2	AL451000.1	0	NA	NA	NA	NA	NA	1	23670294	23680259	eukaryotic translation elongation factor 1 alpha 2 (EEF1A2) pseudogene	unprocessed_pseudogene
ENSG00000229240.9	LINC00710	0.173931	0.87812	6.00582	0.146212	0.883754	NA	10	10917866	10952234	long intergenic non-protein coding RNA 710 [Source:HGNC Symbol;Acc:HGNC:27386]	lncRNA
ENSG00000229241.1	PNPT1P1	0.148926	-0.083503	6.00582	-0.0139037	0.988907	NA	3	3981981	3984295	polyribonucleotide nucleotidyltransferase 1 pseudogene 1 [Source:HGNC Symbol;Acc:HGNC:44468]	processed_pseudogene
ENSG00000229242.1	AL358452.1	0	NA	NA	NA	NA	NA	1	215886582	215901464	novel transcript	lncRNA
ENSG00000229243.2	LINC01981	0	NA	NA	NA	NA	NA	3	27830886	27834136	long intergenic non-protein coding RNA 1981 [Source:HGNC Symbol;Acc:HGNC:52809]	lncRNA
ENSG00000229246.2	LINC00377	0.127124	0.878137	6.00582	0.146214	0.883752	NA	13	81018176	81044691	long intergenic non-protein coding RNA 377 [Source:HGNC Symbol;Acc:HGNC:42703]	lncRNA
ENSG00000229247.2	AL627313.1	0	NA	NA	NA	NA	NA	1	26640377	26640614	chromosome 20 open reading frame 52 (C20orf52) pseudogene	processed_pseudogene
ENSG00000229248.1	WBP2P1	0	NA	NA	NA	NA	NA	18	25016434	25017204	WW domain binding protein 2 pseudogene 1 [Source:HGNC Symbol;Acc:HGNC:31695]	processed_pseudogene
ENSG00000229249.7	LINC00446	0	NA	NA	NA	NA	NA	13	77997909	78053604	long intergenic non-protein coding RNA 446 [Source:HGNC Symbol;Acc:HGNC:42783]	lncRNA
ENSG00000229250.1	USP9YP31	0	NA	NA	NA	NA	NA	Y	24081704	24090346	USP9Y pseudogene 31 [Source:HGNC Symbol;Acc:HGNC:38775]	unprocessed_pseudogene
ENSG00000229251.3	HNRNPA1P8	3.35985	0.0954347	1.01746	0.0937974	0.92527	NA	7	84983556	84984506	heterogeneous nuclear ribonucleoprotein A1 pseudogene 8 [Source:HGNC Symbol;Acc:HGNC:39126]	processed_pseudogene
ENSG00000229254.1	OR8C1P	0	NA	NA	NA	NA	NA	11	124376877	124377801	olfactory receptor family 8 subfamily C member 1 pseudogene [Source:HGNC Symbol;Acc:HGNC:8478]	unprocessed_pseudogene
ENSG00000229255.1	AC138089.1	23.5546	0	1.72109	0	1	1	1	248484245	248485484	novel transcript	lncRNA
ENSG00000229256.1	ST13P13	0.837009	-1.52009	1.94305	-0.78232	0.434027	NA	10	103215709	103216800	ST13, Hsp70 interacting protein pseudogene 13 [Source:HGNC Symbol;Acc:HGNC:38788]	processed_pseudogene
ENSG00000229257.2	AL807752.2	0	NA	NA	NA	NA	NA	9	137057663	137062461	novel transcript, antisense to SAPCD2	lncRNA
ENSG00000229258.6	LPGAT1-AS1	0.149413	0	6.00582	0	1	NA	1	211829636	211853703	LPGAT1 antisense RNA 1 [Source:HGNC Symbol;Acc:HGNC:41221]	lncRNA
ENSG00000229259.1	LRRC37A12P	0.140042	-0.0835018	6.00582	-0.0139035	0.988907	NA	1	32423214	32426789	leucine rich repeat containing 37 member A12, pseudogene [Source:HGNC Symbol;Acc:HGNC:43816]	unprocessed_pseudogene
ENSG00000229261.1	AL596223.1	0.286832	0.781036	4.59537	0.169961	0.865041	NA	10	69215333	69232490	novel transcript, antisense to HKDC1	lncRNA
ENSG00000229262.1	AL160411.1	0	NA	NA	NA	NA	NA	20	18059493	18071008	novel transcript	lncRNA
ENSG00000229263.1	AC004691.1	0	NA	NA	NA	NA	NA	7	30796691	30803410	novel transcript	lncRNA
ENSG00000229266.1	POM121L8P	0	NA	NA	NA	NA	NA	22	21282881	21284161	POM121 transmembrane nucleoporin like 8, pseudogene [Source:HGNC Symbol;Acc:HGNC:35446]	processed_pseudogene
ENSG00000229267.3	SNHG31	45.4145	0.215533	0.240911	0.89466	0.370969	0.840066	2	214810181	214963575	small nucleolar RNA host gene 31 [Source:HGNC Symbol;Acc:HGNC:54196]	lncRNA
ENSG00000229268.1	PES1P2	0.18318	0	6.00582	0	1	NA	9	13986175	13987909	pescadillo ribosomal biogenesis factor 1 pseudogene 2 [Source:HGNC Symbol;Acc:HGNC:44059]	processed_pseudogene
ENSG00000229269.1	AL451048.1	0.205708	-1.17132	5.96643	-0.196319	0.844361	NA	X	140931738	140997448	novel transcript	lncRNA
ENSG00000229271.1	AC091493.1	0.173954	0	6.00582	0	1	NA	3	16687986	16697479	novel transcript	lncRNA
ENSG00000229272.2	AL157388.1	10.1046	-1.59542	2.23322	-0.714402	0.474979	NA	10	118784563	119029544	novel transcript	lncRNA
ENSG00000229273.1	BX664615.1	1.64136	0.987009	2.04176	0.483411	0.628804	NA	9	39809562	39810019	novel pseudogene	processed_pseudogene
ENSG00000229274.2	LINC02829	0	NA	NA	NA	NA	NA	6	29497475	29510558	long intergenic non-protein coding RNA 2829 [Source:HGNC Symbol;Acc:HGNC:54362]	lncRNA
ENSG00000229275.1	BX284656.1	0.0510113	0	6.00582	0	1	NA	22	48141542	48143229	novel transcript	lncRNA
ENSG00000229276.1	REV3L-IT1	2.74375	-0.206746	0.864247	-0.239221	0.810934	NA	6	111360641	111361607	REV3L intronic transcript 1 [Source:HGNC Symbol;Acc:HGNC:41377]	lncRNA
ENSG00000229278.2	AL133353.1	1.69557	-0.799359	3.73927	-0.213774	0.830723	NA	10	99651595	99659284	novel transcript	lncRNA
ENSG00000229280.1	EEF1DP6	0.317377	-0.0835581	3.73993	-0.0223421	0.982175	NA	1	4175528	4175899	eukaryotic translation elongation factor 1 delta pseudogene 6 [Source:HGNC Symbol;Acc:HGNC:51456]	processed_pseudogene
ENSG00000229281.1	GPR53P	0	NA	NA	NA	NA	NA	6	29537704	29538787	G protein-coupled receptor 53, pseudogene [Source:HGNC Symbol;Acc:HGNC:4509]	unprocessed_pseudogene
ENSG00000229282.2	AL031963.2	0.130399	0	6.00582	0	1	NA	6	3055849	3057357	novel transcript	lncRNA
ENSG00000229283.1	AL356387.1	0	NA	NA	NA	NA	NA	1	111317600	111323981	novel transcript	lncRNA
ENSG00000229286.1	AP000522.1	0	NA	NA	NA	NA	NA	22	15901791	15901911	pseudogene similar to TBC1 domain family, member 3 TBC1D3	unprocessed_pseudogene
ENSG00000229287.1	FABP5P4	0.0364674	0.878172	6.00582	0.14622	0.883748	NA	13	92180715	92180885	fatty acid binding protein 5 pseudogene 4 [Source:HGNC Symbol;Acc:HGNC:31061]	processed_pseudogene
ENSG00000229288.1	AL451142.2	0.125493	0.878137	6.00582	0.146214	0.883752	NA	9	88187735	88190202	mitofusin 1 (MFN1) pseudogene	processed_pseudogene
ENSG00000229289.1	AP000431.1	46.3579	0	1.67683	0	1	1	21	19130523	19134423	novel transcript	lncRNA
ENSG00000229291.1	LINC02768	0	NA	NA	NA	NA	NA	1	235957879	235971825	long intergenic non-protein coding RNA 2768 [Source:HGNC Symbol;Acc:HGNC:54288]	lncRNA
ENSG00000229292.2	RFPL4AL1	4.04027	-0.998853	0.979016	-1.02026	0.307604	NA	19	55769118	55773420	ret finger protein like 4A like 1 [Source:HGNC Symbol;Acc:HGNC:45147]	protein_coding
ENSG00000229294.1	AL139294.1	0	NA	NA	NA	NA	NA	1	65279456	65306521	novel transcript	lncRNA
ENSG00000229297.1	AL451140.1	0	NA	NA	NA	NA	NA	9	106584142	106591952	novel transcript	lncRNA
ENSG00000229298.1	TUBB8P1	0	NA	NA	NA	NA	NA	9	21811621	21812347	tubulin beta 8 class VIII pseudogene 1 [Source:HGNC Symbol;Acc:HGNC:42182]	processed_pseudogene
ENSG00000229299.2	AL121845.1	24.4621	0.126462	0.474186	0.266694	0.789705	0.974411	20	63744689	63745958	novel transcript	lncRNA
ENSG00000229301.1	AC006455.4	0.0850012	0	6.00582	0	1	NA	7	63354457	63359306	novel transcript	lncRNA
ENSG00000229303.1	PPIAP25	0.196217	0.77975	5.97903	0.130414	0.896239	NA	13	45436121	45436660	peptidylprolyl isomerase A pseudogene 25 [Source:HGNC Symbol;Acc:HGNC:39270]	processed_pseudogene
ENSG00000229305.1	AL358876.1	0.181558	-0.0835177	6.00582	-0.0139061	0.988905	NA	1	8189824	8192770	52kDa eukaryotic translation initiation factor 2 subunit 3 gamma (EIF2S3) pseudogene	processed_pseudogene
ENSG00000229306.1	AP001464.1	0	NA	NA	NA	NA	NA	21	12999676	13016692	novel transcript	lncRNA
ENSG00000229307.1	LINC00459	0	NA	NA	NA	NA	NA	13	62323657	62328833	long intergenic non-protein coding RNA 459 [Source:HGNC Symbol;Acc:HGNC:42808]	lncRNA
ENSG00000229308.1	AC010737.1	0.384217	-0.110888	5.37198	-0.0206419	0.983531	NA	Y	4036497	4100320	novel transcript	lncRNA
ENSG00000229309.2	AL353633.1	0	NA	NA	NA	NA	NA	13	81250438	81302407	novel transcript	lncRNA
ENSG00000229310.1	RPP40P1	0	NA	NA	NA	NA	NA	X	25591353	25591808	ribonuclease P/MRP subunit p40 pseudogene 1 [Source:HGNC Symbol;Acc:HGNC:39769]	processed_pseudogene
ENSG00000229311.1	BX088651.2	0	NA	NA	NA	NA	NA	9	42579414	42586534	novel transcript	lncRNA
ENSG00000229312.2	AL353693.1	0.510301	1.34611	3.40904	0.394866	0.692942	NA	9	69472466	69494513	novel transcript	lncRNA
ENSG00000229313.1	AL133268.3	0	NA	NA	NA	NA	NA	6	25041839	25056664	novel transcript	lncRNA
ENSG00000229314.5	ORM1	0.216708	-1.90147	5.97976	-0.317984	0.750497	NA	9	114323056	114326475	orosomucoid 1 [Source:HGNC Symbol;Acc:HGNC:8498]	protein_coding
ENSG00000229315.7	MCHR2-AS1	0	NA	NA	NA	NA	NA	6	99993934	100107613	MCHR2 antisense RNA 1 [Source:HGNC Symbol;Acc:HGNC:48980]	lncRNA
ENSG00000229316.1	HMGB1P45	0.0857121	-1.04525	6.00582	-0.174039	0.861835	NA	1	50398825	50399773	high mobility group box 1 pseudogene 45 [Source:HGNC Symbol;Acc:HGNC:39277]	processed_pseudogene
ENSG00000229320.3	KRT8P12	62.5816	0.312135	0.21206	1.47192	0.141043	0.618152	3	160565447	160569248	keratin 8 pseudogene 12 [Source:HGNC Symbol;Acc:HGNC:28057]	transcribed_processed_pseudogene
ENSG00000229321.2	AC008269.1	2.83325	0.991554	1.04613	0.947834	0.343214	NA	2	206798325	206926876	novel transcript	lncRNA
ENSG00000229322.1	AC244197.1	0	NA	NA	NA	NA	NA	X	149649174	149650124	melanoma antigen family A pseudogene	processed_pseudogene
ENSG00000229324.1	NUTF2P7	0.17027	0.87812	6.00582	0.146211	0.883755	NA	X	71016531	71016905	nuclear transport factor 2 pseudogene 7 [Source:HGNC Symbol;Acc:HGNC:50458]	processed_pseudogene
ENSG00000229325.1	ACAP2-IT1	2.76998	0.881145	1.20613	0.730557	0.46505	NA	3	195280723	195282741	ACAP2 intronic transcript 1 [Source:HGNC Symbol;Acc:HGNC:41426]	lncRNA
ENSG00000229326.3	RPL17P15	0.206887	-1.0453	6.00582	-0.174047	0.861828	NA	2	119698623	119700151	ribosomal protein L17 pseudogene 15 [Source:HGNC Symbol;Acc:HGNC:36889]	processed_pseudogene
ENSG00000229327.1	AL391839.1	0.316424	0	6.00582	0	1	NA	10	32347397	32374488	novel transcript	lncRNA
ENSG00000229330.2	AC006947.1	0.0452754	0	6.00582	0	1	NA	17	66676372	66677404	novel transcript	lncRNA
ENSG00000229331.1	GK-IT1	0.207573	0	6.00582	0	1	NA	X	30671635	30672166	GK intronic transcript 1 [Source:HGNC Symbol;Acc:HGNC:41339]	lncRNA
ENSG00000229332.2	PGBD4P8	0	NA	NA	NA	NA	NA	1	60097415	60097976	piggyBac transposable element derived 4 pseudogene 8 [Source:HGNC Symbol;Acc:HGNC:44075]	processed_pseudogene
ENSG00000229334.1	AC046143.1	0.69396	1.82383	1.83679	0.992945	0.320737	NA	3	194632923	194645401	novel transcript	lncRNA
ENSG00000229335.1	DANT1	0	NA	NA	NA	NA	NA	X	115840964	115843050	DXZ4 associated non-coding transcript 1, proximal [Source:HGNC Symbol;Acc:HGNC:50863]	lncRNA
ENSG00000229336.1	SREK1IP1P1	0.306188	0.779958	5.61859	0.138818	0.889594	NA	21	19739709	19740150	SREK1IP1 pseudogene 1 [Source:HGNC Symbol;Acc:HGNC:54504]	processed_pseudogene
ENSG00000229337.2	AC079305.2	16.3854	0.142655	0.481392	0.296338	0.766972	NA	2	177111036	177212662	novel transcript	lncRNA
ENSG00000229338.1	NME2P3	0.381695	-0.942298	4.38418	-0.214931	0.829821	NA	9	98890590	98891937	NME2 pseudogene 3 [Source:HGNC Symbol;Acc:HGNC:54767]	processed_pseudogene
ENSG00000229339.1	AC093414.1	0	NA	NA	NA	NA	NA	3	42051181	42051694	ribosomal protein L7a (RPL7A) pseudogene	processed_pseudogene
ENSG00000229343.1	CDY22P	0	NA	NA	NA	NA	NA	Y	25813013	25814566	chromodomain Y-linked 22 pseudogene [Source:HGNC Symbol;Acc:HGNC:23866]	unprocessed_pseudogene
ENSG00000229344.1	MTCO2P12	1.11106	0.0214853	2.02343	0.0106182	0.991528	NA	1	632757	633438	MT-CO2 pseudogene 12 [Source:HGNC Symbol;Acc:HGNC:52028]	unprocessed_pseudogene
ENSG00000229345.2	AL392185.1	0	NA	NA	NA	NA	NA	9	95599438	95606326	novel transcript	lncRNA
ENSG00000229347.1	AL596268.1	0	NA	NA	NA	NA	NA	X	35058927	35059974	MAGE family pseudogene	processed_pseudogene
ENSG00000229348.1	HYI-AS1	1.22893	-0.0623124	1.51517	-0.0411257	0.967196	NA	1	43453927	43456995	HYI antisense RNA 1 [Source:HGNC Symbol;Acc:HGNC:41173]	lncRNA
ENSG00000229349.2	ACTG1P9	13.5084	0.566576	0.449395	1.26075	0.207398	NA	6	46204729	46207386	actin gamma 1 pseudogene 9 [Source:HGNC Symbol;Acc:HGNC:154]	processed_pseudogene
ENSG00000229351.1	KRTAP9-11P	0	NA	NA	NA	NA	NA	17	41271311	41271835	keratin associated protein 9-11, pseudogene [Source:HGNC Symbol;Acc:HGNC:18918]	unprocessed_pseudogene
ENSG00000229352.1	AC007563.1	0.136757	1.83537	5.9734	0.307257	0.758647	NA	2	216799608	216805335	novel transcript	lncRNA
ENSG00000229356.1	LRRC3-DT	0	NA	NA	NA	NA	NA	21	44450986	44455284	LRRC3 divergent transcript [Source:HGNC Symbol;Acc:HGNC:43636]	lncRNA
ENSG00000229357.1	CYCSP51	0.0452754	0	6.00582	0	1	NA	1	150903896	150904213	CYCS pseudogene 51 [Source:HGNC Symbol;Acc:HGNC:24383]	processed_pseudogene
ENSG00000229358.3	DPY19L1P1	4.3183	-1.75984	1.43199	-1.22895	0.219091	NA	7	32580949	32761787	DPY19L1 pseudogene 1 [Source:HGNC Symbol;Acc:HGNC:22395]	unprocessed_pseudogene
ENSG00000229359.2	PIN1P1	0.153421	-2.02137	5.9726	-0.33844	0.735032	NA	1	69919322	69920317	peptidylprolyl cis/trans isomerase, NIMA-interacting 1 pseudogene 1 [Source:HGNC Symbol;Acc:HGNC:8989]	transcribed_processed_pseudogene
ENSG00000229360.1	PPP1R2P5	0	NA	NA	NA	NA	NA	2	106940880	106941482	protein phosphatase 1 regulatory inhibitor subunit 2 pseudogene 5 [Source:HGNC Symbol;Acc:HGNC:16320]	processed_pseudogene
ENSG00000229361.5	UBTFL7	0.0486657	-1.04523	6.00582	-0.174036	0.861837	NA	11	49081907	49083097	UBTF like 7 (pseudogene) [Source:HGNC Symbol;Acc:HGNC:35404]	processed_pseudogene
ENSG00000229365.3	AC006967.1	0	NA	NA	NA	NA	NA	7	157087955	157088543	adenosylmethionine decarboxylase 1 (AMD1) pseudogene	processed_pseudogene
ENSG00000229367.1	HMGN2P19	1.07666	-2.12033	4.07917	-0.519795	0.603207	NA	1	229570532	229570796	high mobility group nucleosomal binding domain 2 pseudogene 19 [Source:HGNC Symbol;Acc:HGNC:39383]	processed_pseudogene
ENSG00000229368.1	AC090587.1	10.7949	-0.0172685	0.490716	-0.0351904	0.971928	NA	11	3854612	3855399	novel transcript, sense overlapping STIM1	lncRNA
ENSG00000229369.1	AL450263.2	0	NA	NA	NA	NA	NA	9	127300093	127300982	density-regulated protein (DENR) pseudogene	processed_pseudogene
ENSG00000229370.1	AC073062.1	0	NA	NA	NA	NA	NA	2	13537673	13609168	novel transcript	lncRNA
ENSG00000229372.1	SZT2-AS1	0	NA	NA	NA	NA	NA	1	43447776	43448644	SZT2 antisense RNA 1 [Source:HGNC Symbol;Acc:HGNC:41225]	lncRNA
ENSG00000229373.9	LINC00452	0.147416	0	6.00582	0	1	NA	13	113888306	113923512	long intergenic non-protein coding RNA 452 [Source:HGNC Symbol;Acc:HGNC:42800]	lncRNA
ENSG00000229375.1	USP24P1	0.138861	0	6.00582	0	1	NA	13	19015487	19019336	ubiquitin specific peptidase 24 pseudogene 1 [Source:HGNC Symbol;Acc:HGNC:42014]	unprocessed_pseudogene
ENSG00000229376.3	CICP3	0	NA	NA	NA	NA	NA	1	722092	724903	capicua transcriptional repressor pseudogene 3 [Source:HGNC Symbol;Acc:HGNC:37742]	processed_pseudogene
ENSG00000229379.1	AC006041.1	0	NA	NA	NA	NA	NA	7	15841297	15842360	novel transcript	lncRNA
ENSG00000229380.1	PRKAR1B-AS2	0	NA	NA	NA	NA	NA	7	561958	565619	PRKAR1B antisense RNA 2 [Source:HGNC Symbol;Acc:HGNC:40469]	lncRNA
ENSG00000229382.1	BX322557.1	0	NA	NA	NA	NA	NA	21	45336707	45338665	novel transcript	lncRNA
ENSG00000229384.2	HMGB1P16	0.258243	0	5.76117	0	1	NA	X	36211096	36211635	high mobility group box 1 pseudogene 16 [Source:HGNC Symbol;Acc:HGNC:39098]	processed_pseudogene
ENSG00000229385.2	CTNNA2-AS1	10.0928	0.863861	0.640919	1.34785	0.177708	NA	2	79492704	79513900	CTNNA2 antisense RNA 1 [Source:HGNC Symbol;Acc:HGNC:40165]	lncRNA
ENSG00000229386.3	OR8B9P	5.09846	0.340615	0.784446	0.434211	0.664135	NA	11	124476963	124482870	olfactory receptor family 8 subfamily B member 9 pseudogene [Source:HGNC Symbol;Acc:HGNC:14746]	transcribed_unprocessed_pseudogene
ENSG00000229388.1	LINC01715	4.09179	0.309182	0.760657	0.406466	0.6844	NA	1	28643228	28648581	long intergenic non-protein coding RNA 1715 [Source:HGNC Symbol;Acc:HGNC:52502]	lncRNA
ENSG00000229389.2	AC111152.1	0	NA	NA	NA	NA	NA	15	30052942	30073064	tight junction protein 1 (zona occludens 1) (TJP1) pseudogene	transcribed_unprocessed_pseudogene
ENSG00000229390.1	MICD	0.0410501	-1.04523	6.00582	-0.174036	0.861837	NA	6	29970801	29972464	MHC class I polypeptide-related sequence D (pseudogene) [Source:HGNC Symbol;Acc:HGNC:7093]	unprocessed_pseudogene
ENSG00000229391.7	HLA-DRB6	786.184	0.128063	0.118093	1.08442	0.278177	0.774128	6	32552713	32560022	major histocompatibility complex, class II, DR beta 6 (pseudogene) [Source:HGNC Symbol;Acc:HGNC:4954]	transcribed_unprocessed_pseudogene
ENSG00000229393.1	AL139246.4	0.318055	0	6.00582	0	1	NA	1	2493437	2494479	novel transcript	lncRNA
ENSG00000229395.1	AC062039.1	0	NA	NA	NA	NA	NA	2	192629919	192645706	novel transcript	lncRNA
ENSG00000229398.1	AL031667.1	0	NA	NA	NA	NA	NA	20	41382383	41383107	novel pseudogene	processed_pseudogene
ENSG00000229399.1	AL592148.1	0.0903285	0	6.00582	0	1	NA	1	222641414	222641858	prefoldin 5 (PFDN5) pseudogene	processed_pseudogene
ENSG00000229400.1	CNIH3-AS1	0.0955579	0	6.00582	0	1	NA	1	224717504	224730662	CNIH3 antisense RNA 1 [Source:HGNC Symbol;Acc:HGNC:41163]	lncRNA
ENSG00000229401.1	MIR5689HG	2.28349	-0.0494328	1.10878	-0.0445829	0.96444	NA	6	10434316	10456781	MIR5689 host gene [Source:HGNC Symbol;Acc:HGNC:52007]	lncRNA
ENSG00000229402.1	AL162151.1	0	NA	NA	NA	NA	NA	14	99158416	99159669	novel transcript	lncRNA
ENSG00000229403.1	AC005999.1	0	NA	NA	NA	NA	NA	7	51614251	51630870	novel transcript	lncRNA
ENSG00000229404.6	LINC00858	0.0968834	0.878153	6.00582	0.146217	0.88375	NA	10	84267747	84294659	long intergenic non-protein coding RNA 858 [Source:HGNC Symbol;Acc:HGNC:27276]	lncRNA
ENSG00000229405.1	AC092580.1	0.0378316	-1.04523	6.00582	-0.174036	0.861837	NA	2	7736438	7737095	proteasome (prosome, macropain) subunit, beta type, 1 (PSMB1) pseudogene	processed_pseudogene
ENSG00000229406.1	OFD1P4Y	0.0410501	-1.04523	6.00582	-0.174036	0.861837	NA	Y	18453150	18472137	OFD1 pseudogene 4 Y-linked [Source:HGNC Symbol;Acc:HGNC:23876]	unprocessed_pseudogene
ENSG00000229407.5	AL359853.1	0	NA	NA	NA	NA	NA	1	179816184	179818191	novel transcript	lncRNA
ENSG00000229409.1	AL117328.1	0	NA	NA	NA	NA	NA	22	49845929	49846090	chromosome 6 open reading frame 49 (C6orf49) pseudogene	processed_pseudogene
ENSG00000229413.2	AC018638.1	0.0452754	0	6.00582	0	1	NA	7	128653690	128654019	novel pseudogene	processed_pseudogene
ENSG00000229414.2	KCNQ1-AS1	0.129296	0.878137	6.00582	0.146214	0.883752	NA	11	2840135	2861568	KCNQ1 antisense RNA 1 [Source:HGNC Symbol;Acc:HGNC:42790]	lncRNA
ENSG00000229415.10	SFTA3	0	NA	NA	NA	NA	NA	14	36473288	36513829	surfactant associated 3 [Source:HGNC Symbol;Acc:HGNC:18387]	lncRNA
ENSG00000229416.1	USP9YP8	0	NA	NA	NA	NA	NA	Y	21677246	21681118	USP9Y pseudogene 8 [Source:HGNC Symbol;Acc:HGNC:38424]	unprocessed_pseudogene
ENSG00000229417.1	NPM1P25	10.9928	1.73895	1.18376	1.46901	0.141831	NA	10	96189366	96190219	nucleophosmin 1 pseudogene 25 [Source:HGNC Symbol;Acc:HGNC:45204]	processed_pseudogene
ENSG00000229418.2	AL136181.1	0	NA	NA	NA	NA	NA	10	96292685	96306695	novel transcript, antisense to DNTT	lncRNA
ENSG00000229419.1	RALGAPA1P1	22.585	-1.54402	1.50741	-1.02428	0.305701	0.799498	9	105520128	105526359	RALGAPA1 pseudogene 1 [Source:HGNC Symbol;Acc:HGNC:23203]	processed_pseudogene
ENSG00000229421.1	H3P10	0.242176	-1.9015	5.97976	-0.317989	0.750493	NA	3	25441164	25441502	H3 histone pseudogene 10 [Source:HGNC Symbol;Acc:HGNC:43802]	processed_pseudogene
ENSG00000229422.2	AL512625.2	11.2195	-0.145042	0.561599	-0.258266	0.796201	NA	9	62837139	62838302	novel transcript	lncRNA
ENSG00000229423.2	RPL27AP8	0.188011	-0.0835185	6.00582	-0.0139063	0.988905	NA	13	47766640	47767085	ribosomal protein L27a pseudogene 8 [Source:HGNC Symbol;Acc:HGNC:36544]	processed_pseudogene
ENSG00000229424.1	AC007349.1	0	NA	NA	NA	NA	NA	7	36750687	36763081	novel transcript	lncRNA
ENSG00000229425.3	AJ009632.2	7.5612	0.106688	0.705362	0.151253	0.879776	NA	21	15368966	15627342	novel transcript	lncRNA
ENSG00000229427.1	ANKRD26P4	0.154395	0.878119	6.00582	0.146211	0.883755	NA	13	31311289	31312921	ankyrin repeat domain 26 pseudogene 4 [Source:HGNC Symbol;Acc:HGNC:39690]	processed_pseudogene
ENSG00000229431.1	MED8-AS1	0.146802	0.878122	6.00582	0.146212	0.883754	NA	1	43385113	43389155	MED8 antisense RNA 1 [Source:HGNC Symbol;Acc:HGNC:40908]	lncRNA
ENSG00000229433.2	LINC02069	1.13877	-2.96872	1.75379	-1.69275	0.0905037	NA	3	184725013	184773178	long intergenic non-protein coding RNA 2069 [Source:HGNC Symbol;Acc:HGNC:52915]	lncRNA
ENSG00000229434.1	AC017048.1	0	NA	NA	NA	NA	NA	2	176506245	176507702	novel transcript	lncRNA
ENSG00000229435.2	PIP5K1P2	0.0397647	0	6.00582	0	1	NA	7	159231435	159233377	phosphatidylinositol-4-phosphate 5-kinase type 1 pseudogene 2 [Source:HGNC Symbol;Acc:HGNC:38068]	unprocessed_pseudogene
ENSG00000229436.1	AC073850.1	0.0335589	0	6.00582	0	1	NA	7	80662331	80662585	pseudogene similar to part of transcription factor Dp-1 TFDP1	processed_pseudogene
ENSG00000229437.2	LINC00366	0.0231357	0	6.00582	0	1	NA	13	38567715	38622671	long intergenic non-protein coding RNA 366 [Source:HGNC Symbol;Acc:HGNC:42688]	lncRNA
ENSG00000229440.1	AL139413.1	0	NA	NA	NA	NA	NA	1	68381441	68381657	pseudogene similar to part of BET1 homolog (S. cerevisiae) (BET1)	processed_pseudogene
ENSG00000229442.2	THEMIS3P	2.11267	0.104233	1.33504	0.0780749	0.937768	NA	18	8486997	8513849	thymocyte selection associated family member 3, pseudogene [Source:HGNC Symbol;Acc:HGNC:49196]	unitary_pseudogene
ENSG00000229443.2	LINC00433	0.0378316	-1.04523	6.00582	-0.174036	0.861837	NA	13	88494789	88607814	long intergenic non-protein coding RNA 433 [Source:HGNC Symbol;Acc:HGNC:42768]	lncRNA
ENSG00000229444.1	ST3GAL3-AS1	0.0459132	0	6.00582	0	1	NA	1	43709392	43727343	ST3GAL3 antisense RNA 1 [Source:HGNC Symbol;Acc:HGNC:40529]	lncRNA
ENSG00000229447.2	AC114495.2	1.71006	-0.890332	1.23519	-0.720806	0.471029	NA	1	31263245	31263681	general transcription factor IIA, 2, 12kDa (GTF2A2) pseudogene	processed_pseudogene
ENSG00000229452.1	CPVL-AS1	0	NA	NA	NA	NA	NA	7	29080284	29082527	CPVL antisense RNA 1 [Source:HGNC Symbol;Acc:HGNC:40685]	lncRNA
ENSG00000229453.2	SPINK8	0.164129	1.65233	5.9847	0.276092	0.782477	NA	3	48306842	48328341	serine peptidase inhibitor Kazal type 8 (putative) [Source:HGNC Symbol;Acc:HGNC:33160]	protein_coding
ENSG00000229454.1	AL157882.1	0	NA	NA	NA	NA	NA	9	85756042	85765112	novel transcript	lncRNA
ENSG00000229455.2	RPS10P18	0	NA	NA	NA	NA	NA	10	124489823	124490578	ribosomal protein S10 pseudogene 18 [Source:HGNC Symbol;Acc:HGNC:36239]	processed_pseudogene
ENSG00000229456.1	RLIMP1	0.140546	0	6.00582	0	1	NA	13	40618738	40621348	ring finger protein, LIM domain interacting pseudogene 1 [Source:HGNC Symbol;Acc:HGNC:39682]	processed_pseudogene
ENSG00000229457.1	LINC01789	0	NA	NA	NA	NA	NA	2	107254691	107365873	long intergenic non-protein coding RNA 1789 [Source:HGNC Symbol;Acc:HGNC:52578]	lncRNA
ENSG00000229458.2	AC010157.1	0	NA	NA	NA	NA	NA	10	82224213	82229179	novel transcript	lncRNA
ENSG00000229459.1	AC023669.1	0.048645	0	6.00582	0	1	NA	7	46261064	46294469	novel transcript	lncRNA
ENSG00000229462.1	WDR4P2	0	NA	NA	NA	NA	NA	2	68445710	68449174	WDR4 pseudogene 2 [Source:HGNC Symbol;Acc:HGNC:55135]	unprocessed_pseudogene
ENSG00000229463.2	LYST-AS1	0.805084	-1.95333	2.23688	-0.873236	0.382535	NA	1	235839483	235840182	LYST antisense RNA 1 [Source:HGNC Symbol;Acc:HGNC:41320]	lncRNA
ENSG00000229466.2	LINC02627	2.35896	-0.582447	1.30697	-0.445647	0.655852	NA	10	105808225	105820349	long intergenic non-protein coding RNA 2627 [Source:HGNC Symbol;Acc:HGNC:54106]	lncRNA
ENSG00000229468.1	RPL39P18	0.0383215	0	6.00582	0	1	NA	3	20012452	20012606	ribosomal protein L39 pseudogene 18 [Source:HGNC Symbol;Acc:HGNC:36111]	processed_pseudogene
ENSG00000229473.2	RGS17P1	5.5702	-0.842486	0.844858	-0.997192	0.318671	NA	13	40992779	40993331	regulator of G protein signaling 17 pseudogene 1 [Source:HGNC Symbol;Acc:HGNC:39729]	processed_pseudogene
ENSG00000229474.7	PATL2	27.5785	0.262096	0.653529	0.401047	0.688385	0.951633	15	44665732	44711316	PAT1 homolog 2 [Source:HGNC Symbol;Acc:HGNC:33630]	protein_coding
ENSG00000229478.1	ROBO2P1	0	NA	NA	NA	NA	NA	7	51600286	51600573	roundabout guidance receptor 2 pseudogene 1 [Source:HGNC Symbol;Acc:HGNC:44386]	processed_pseudogene
ENSG00000229483.2	LINC00362	0	NA	NA	NA	NA	NA	13	23169835	23170597	long intergenic non-protein coding RNA 362 [Source:HGNC Symbol;Acc:HGNC:42682]	lncRNA
ENSG00000229484.1	LINC02766	0.0370464	0	6.00582	0	1	NA	1	12527724	12528420	long intergenic non-protein coding RNA 2766 [Source:HGNC Symbol;Acc:HGNC:54286]	lncRNA
ENSG00000229485.1	KSR1P1	0	NA	NA	NA	NA	NA	10	42149310	42149549	kinase suppressor of ras 1 pseudogene 1 [Source:HGNC Symbol;Acc:HGNC:44977]	processed_pseudogene
ENSG00000229486.2	AC104454.1	0	NA	NA	NA	NA	NA	1	84015865	84018371	nuclear factor (eythroid-derived 2)-like 2 (NFE2L2) pseudogene	processed_pseudogene
ENSG00000229487.1	ALG13-AS1	0	NA	NA	NA	NA	NA	X	111706649	111711101	ALG13 antisense RNA 1 [Source:HGNC Symbol;Acc:HGNC:41277]	lncRNA
ENSG00000229491.5	AC136489.1	2.63711	-0.88705	1.05223	-0.843018	0.399218	NA	X	45183251	45333917	novel transcript	lncRNA
ENSG00000229492.1	FO681548.1	0	NA	NA	NA	NA	NA	22	17418697	17419828	Telomeric repeat-binding factor 2-interacting protein 1 (TERF2IP) pseudogene	processed_pseudogene
ENSG00000229494.2	AC012494.2	0.0760597	0	6.00582	0	1	NA	2	78088729	78127806	novel transcript	lncRNA
ENSG00000229495.1	AL450327.1	0.048645	0	6.00582	0	1	NA	6	78809715	78813303	novel transcript	lncRNA
ENSG00000229497.1	AC005189.1	0	NA	NA	NA	NA	NA	7	43767290	43767599	novel pseudogene similar to LOC203547	processed_pseudogene
ENSG00000229498.1	AC105053.1	8.55449	0.395935	0.55585	0.712305	0.476276	NA	2	85815130	85825391	novel transcript	lncRNA
ENSG00000229500.1	RPL17P1	0.0733236	0	6.00582	0	1	NA	20	20253303	20253838	ribosomal protein L17 pseudogene 1 [Source:HGNC Symbol;Acc:HGNC:16559]	processed_pseudogene
ENSG00000229502.5	AL391863.1	0	NA	NA	NA	NA	NA	6	157872571	157875210	novel transcript	lncRNA
ENSG00000229503.1	RPL21P37	0.0974347	-0.0834861	6.00582	-0.0139009	0.988909	NA	2	62532583	62533059	ribosomal protein L21 pseudogene 37 [Source:HGNC Symbol;Acc:HGNC:35704]	processed_pseudogene
ENSG00000229505.1	AC104455.1	0	NA	NA	NA	NA	NA	1	86029854	86030589	novel pseudogene	processed_pseudogene
ENSG00000229508.2	PHKG1P4	0	NA	NA	NA	NA	NA	7	57060590	57061301	phosphorylase kinase catalytic subunit gamma 1 pseudogene 4 [Source:HGNC Symbol;Acc:HGNC:33918]	unprocessed_pseudogene
ENSG00000229509.1	AC244023.1	0	NA	NA	NA	NA	NA	1	206333327	206333438	RAP1, GTP-GDP dissociation stimulator 1 (RAP1GDS1) pseudogene	unprocessed_pseudogene
ENSG00000229511.1	GAS2L1P1	0	NA	NA	NA	NA	NA	9	38486859	38488338	growth arrest specific 2 like 1 pseudogene 1 [Source:HGNC Symbol;Acc:HGNC:50293]	processed_pseudogene
ENSG00000229512.1	AC068580.1	0	NA	NA	NA	NA	NA	11	1763009	1763749	novel transcript	lncRNA
ENSG00000229515.1	FLT1P1	0	NA	NA	NA	NA	NA	3	46142358	46143677	FLT1 pseudogene 1 [Source:HGNC Symbol;Acc:HGNC:44609]	processed_pseudogene
ENSG00000229518.1	UBE2V1P3	0.0845702	0	6.00582	0	1	NA	Y	3866306	3866722	UBE2V1 pseudogene 3 [Source:HGNC Symbol;Acc:HGNC:23983]	processed_pseudogene
ENSG00000229519.2	AL591866.1	0.0870603	0	6.00582	0	1	NA	1	6547905	6548619	ribosomal protein L34 (RPL34) pseudogene	processed_pseudogene
ENSG00000229520.1	LINC00404	0	NA	NA	NA	NA	NA	13	112106095	112106882	long intergenic non-protein coding RNA 404 [Source:HGNC Symbol;Acc:HGNC:42734]	lncRNA
ENSG00000229521.2	MYCBP2-AS2	0.15597	0	6.00582	0	1	NA	13	77080511	77081190	MYCBP2 antisense RNA 2 [Source:HGNC Symbol;Acc:HGNC:41024]	lncRNA
ENSG00000229522.1	LINC01523	0.161838	0	6.00582	0	1	NA	20	47983404	47984313	long intergenic non-protein coding RNA 1523 [Source:HGNC Symbol;Acc:HGNC:51225]	lncRNA
ENSG00000229525.1	AC053503.1	1.51649	0.171968	1.14741	0.149875	0.880863	NA	2	219388496	219403633	novel transcript, antisense to DNPEP	lncRNA
ENSG00000229526.2	KRT16P4	0	NA	NA	NA	NA	NA	17	18450244	18475920	keratin 16 pseudogene 4 [Source:HGNC Symbol;Acc:HGNC:37809]	transcribed_processed_pseudogene
ENSG00000229528.1	AC119677.1	0.0301464	0	6.00582	0	1	NA	1	40863914	40876670	novel transcript	lncRNA
ENSG00000229530.1	AL136097.1	0	NA	NA	NA	NA	NA	9	92339658	92341663	novel pseudogene	processed_pseudogene
ENSG00000229531.6	RABGAP1L-AS1	0.190958	-1.83813	5.98477	-0.307135	0.758741	NA	1	174934947	174954261	RABGAP1L antisense RNA 1 [Source:HGNC Symbol;Acc:HGNC:41057]	lncRNA
ENSG00000229532.1	AC105443.1	0	NA	NA	NA	NA	NA	7	132086266	132087992	zinc finger protein pseudogene	processed_pseudogene
ENSG00000229533.1	AC003986.1	0	NA	NA	NA	NA	NA	7	19144293	19146253	novel transcript, antisense to FERD3L	lncRNA
ENSG00000229534.1	HNRNPA1P53	1.93256	-0.0521709	1.41966	-0.0367488	0.970685	NA	11	5571247	5572192	heterogeneous nuclear ribonucleoprotein A1 pseudogene 53 [Source:HGNC Symbol;Acc:HGNC:48783]	processed_pseudogene
ENSG00000229536.3	LINC02572	4.37857	0.305679	0.824212	0.370874	0.710731	NA	2	129825126	129877664	long intergenic non-protein coding RNA 2572 [Source:HGNC Symbol;Acc:HGNC:53634]	lncRNA
ENSG00000229537.7	LINC01739	0	NA	NA	NA	NA	NA	1	62975751	63022504	long intergenic non-protein coding RNA 1739 [Source:HGNC Symbol;Acc:HGNC:52527]	lncRNA
ENSG00000229539.1	PANK2-AS1	5.6554	-0.0650242	0.726761	-0.0894712	0.928707	NA	20	3888239	3888868	PANK2 antisense RNA 1 [Source:HGNC Symbol;Acc:HGNC:40732]	lncRNA
ENSG00000229541.2	GAPDHP26	0.0335589	0	6.00582	0	1	NA	9	100975668	100976682	glyceraldehyde 3 phosphate dehydrogenase pseudogene 26 [Source:HGNC Symbol;Acc:HGNC:37778]	processed_pseudogene
ENSG00000229543.1	AC010163.1	0.163458	-0.0835035	6.00582	-0.0139038	0.988907	NA	10	78293842	78301003	novel transcript	lncRNA
ENSG00000229544.9	NKX1-2	0.0397647	0	6.00582	0	1	NA	10	124445243	124450035	NK1 homeobox 2 [Source:HGNC Symbol;Acc:HGNC:31652]	protein_coding
ENSG00000229546.1	LINC00428	0	NA	NA	NA	NA	NA	13	42842414	42842887	long intergenic non-protein coding RNA 428 [Source:HGNC Symbol;Acc:HGNC:42763]	lncRNA
ENSG00000229547.4	UBE2DNL	0	NA	NA	NA	NA	NA	X	84934151	84934890	ubiquitin conjugating enzyme E2 D N-terminal like (pseudogene) [Source:HGNC Symbol;Acc:HGNC:28656]	transcribed_processed_pseudogene
ENSG00000229549.9	TSPY8	0	NA	NA	NA	NA	NA	Y	9357797	9360599	testis specific protein Y-linked 8 [Source:HGNC Symbol;Acc:HGNC:37471]	protein_coding
ENSG00000229550.1	AC012445.1	0.134762	0	6.00582	0	1	NA	2	4136644	4140731	novel transcript	lncRNA
ENSG00000229551.2	GAPDHP17	0	NA	NA	NA	NA	NA	Y	20861337	20862337	glyceraldehyde-3-phosphate dehydrogenase pseudogene 17 [Source:HGNC Symbol;Acc:HGNC:37765]	processed_pseudogene
ENSG00000229553.1	USP9YP17	0	NA	NA	NA	NA	NA	Y	22049755	22058113	USP9Y pseudogene 17 [Source:HGNC Symbol;Acc:HGNC:38753]	unprocessed_pseudogene
ENSG00000229554.2	RPL21P24	0	NA	NA	NA	NA	NA	1	47497894	47498341	ribosomal protein L21 pseudogene 24 [Source:HGNC Symbol;Acc:HGNC:35702]	processed_pseudogene
ENSG00000229557.1	LINC00379	0.283562	-1.0801	5.97607	-0.180738	0.856573	NA	13	91127613	91131407	long intergenic non-protein coding RNA 379 [Source:HGNC Symbol;Acc:HGNC:42705]	lncRNA
ENSG00000229558.2	SACS-AS1	0	NA	NA	NA	NA	NA	13	23418971	23428869	SACS antisense RNA 1 [Source:HGNC Symbol;Acc:HGNC:39835]	lncRNA
ENSG00000229559.2	AL353597.2	3.75391	0	2.40625	0	1	NA	6	37543553	37547280	ribosomal protein S20 (RPS20) pseudogene	transcribed_processed_pseudogene
ENSG00000229560.1	LYARP1	0	NA	NA	NA	NA	NA	2	82268427	82269927	Ly1 antibody reactive pseudogene 1 [Source:HGNC Symbol;Acc:HGNC:50747]	processed_pseudogene
ENSG00000229562.1	ZFYVE9P1	0	NA	NA	NA	NA	NA	X	137660519	137662242	zinc finger FYVE-type containing 9 pseudogene 1 [Source:HGNC Symbol;Acc:HGNC:33359]	processed_pseudogene
ENSG00000229563.7	LINC01204	4.53444	-0.303094	1.03887	-0.291753	0.770475	NA	X	45505388	45632121	long intergenic non-protein coding RNA 1204 [Source:HGNC Symbol;Acc:HGNC:49635]	lncRNA
ENSG00000229565.2	LINC02264	0	NA	NA	NA	NA	NA	4	117834145	117869960	long intergenic non-protein coding RNA 2264 [Source:HGNC Symbol;Acc:HGNC:53176]	lncRNA
ENSG00000229567.1	AL139421.1	0	NA	NA	NA	NA	NA	1	93278961	93279129	ribosomal protein L39 (RPL39) pseudogene	processed_pseudogene
ENSG00000229568.1	SMC4P1	0.0459132	0	6.00582	0	1	NA	2	136544712	136545542	structural maintenance of chromosomes 4 pseudogene 1 [Source:HGNC Symbol;Acc:HGNC:51919]	unprocessed_pseudogene
ENSG00000229569.1	AL356753.1	0.776267	-1.65884	2.27303	-0.72979	0.465518	NA	10	79000484	79003803	novel transcript	lncRNA
ENSG00000229570.2	GAPDHP58	0.987477	0.669928	1.36265	0.491637	0.622976	NA	1	119495836	119496841	glyceraldehyde 3 phosphate dehydrogenase pseudogene 58 [Source:HGNC Symbol;Acc:HGNC:4142]	processed_pseudogene
ENSG00000229571.7	PRAMEF25	0.380788	0	6.00582	0	1	NA	1	13068677	13077884	PRAME family member 25 [Source:HGNC Symbol;Acc:HGNC:49179]	protein_coding
ENSG00000229572.1	EIF4BP4	0.14657	0.87812	6.00582	0.146211	0.883755	NA	3	42340588	42342367	eukaryotic translation initiation factor 4B pseudogene 4 [Source:HGNC Symbol;Acc:HGNC:37937]	processed_pseudogene
ENSG00000229578.3	LINC00358	0	NA	NA	NA	NA	NA	13	61997136	62029572	long intergenic non-protein coding RNA 358 [Source:HGNC Symbol;Acc:HGNC:42678]	lncRNA
ENSG00000229582.3	AL358074.1	2.79928	-0.770172	1.21271	-0.635084	0.525373	NA	9	125743754	125746552	novel transcript	lncRNA
ENSG00000229585.4	RPL21P44	0.654694	1.7955	1.97077	0.911061	0.362263	NA	4	53986587	53987058	ribosomal protein L21 pseudogene 44 [Source:HGNC Symbol;Acc:HGNC:33820]	processed_pseudogene
ENSG00000229586.2	TNPO1P3	0.0868854	0.878154	6.00582	0.146217	0.88375	NA	17	20481330	20483991	transportin 1 pseudogene 3 [Source:HGNC Symbol;Acc:HGNC:50718]	processed_pseudogene
ENSG00000229587.2	AL158825.2	1.69686	0.378276	1.27888	0.295787	0.767393	NA	9	75009828	75016036	novel transcript	lncRNA
ENSG00000229588.2	AL596087.2	0.0510113	0	6.00582	0	1	NA	1	166165911	166339090	novel transcript	lncRNA
ENSG00000229589.1	ACVR2B-AS1	2.06297	-3.22227	1.80391	-1.78627	0.0740562	NA	3	38451027	38454820	ACVR2B antisense RNA 1 [Source:HGNC Symbol;Acc:HGNC:44161]	lncRNA
ENSG00000229590.3	MSX2P1	0	NA	NA	NA	NA	NA	17	58157028	58157800	msh homeobox 2 pseudogene 1 [Source:HGNC Symbol;Acc:HGNC:24976]	processed_pseudogene
ENSG00000229591.1	AC006017.1	1.77663	1.16338	1.30087	0.894306	0.371158	NA	7	152120001	152121717	novel transcript	lncRNA
ENSG00000229593.1	SUCLA2P3	0	NA	NA	NA	NA	NA	2	25079901	25081689	SUCLA2 pseudogene 3 [Source:HGNC Symbol;Acc:HGNC:38103]	processed_pseudogene
ENSG00000229594.1	AL159987.2	0	NA	NA	NA	NA	NA	X	55633031	55635656	X antigen family (XAGE) pseudogene	unprocessed_pseudogene
ENSG00000229595.1	AL109810.1	0.304414	2.3549	5.94806	0.39591	0.692171	NA	1	231117831	231118325	peptidylprolyl isomerase A (cyclophilin A) pseudogene (PPIA)	processed_pseudogene
ENSG00000229596.3	MYL8P	0.0392046	0	6.00582	0	1	NA	6	33338978	33339495	myosin light chain 8, pseudogene [Source:HGNC Symbol;Acc:HGNC:7589]	processed_pseudogene
ENSG00000229598.1	PRDX3P1	0.42436	-0.177189	3.07817	-0.0575631	0.954097	NA	22	38722743	38723505	peroxiredoxin 3 pseudogene 1 [Source:HGNC Symbol;Acc:HGNC:39264]	processed_pseudogene
ENSG00000229599.2	LINC00411	0.0383215	0	6.00582	0	1	NA	13	100934023	100944553	long intergenic non-protein coding RNA 411 [Source:HGNC Symbol;Acc:HGNC:42744]	lncRNA
ENSG00000229600.1	AL391336.1	0	NA	NA	NA	NA	NA	6	93886900	93889410	novel transcript	lncRNA
ENSG00000229601.1	AL590762.1	0.203597	0.883208	5.97286	0.14787	0.882445	NA	X	71413834	71414086	pseudogene similar to part of ras-related C3 botulinum toxin substrate	processed_pseudogene
ENSG00000229603.1	AC004014.1	0	NA	NA	NA	NA	NA	7	108909453	108952666	novel transcript	lncRNA
ENSG00000229604.2	MTATP8P2	0.048645	0	6.00582	0	1	NA	2	87824942	87825143	MT-ATP8 pseudogene 2 [Source:HGNC Symbol;Acc:HGNC:44572]	processed_pseudogene
ENSG00000229605.5	RPL21P93	0.504207	0	4.26115	0	1	NA	10	28898996	28899484	ribosomal protein L21 pseudogene 93 [Source:HGNC Symbol;Acc:HGNC:35646]	processed_pseudogene
ENSG00000229606.2	LINC01718	0	NA	NA	NA	NA	NA	20	61079049	61083750	long intergenic non-protein coding RNA 1718 [Source:HGNC Symbol;Acc:HGNC:52505]	lncRNA
ENSG00000229607.1	AL137027.1	0.046913	0	6.00582	0	1	NA	1	30810378	30815553	novel transcript	lncRNA
ENSG00000229608.1	GOLGA2P4	0	NA	NA	NA	NA	NA	22	42784462	42787100	GOLGA2 pseudogene 4 [Source:HGNC Symbol;Acc:HGNC:38600]	unprocessed_pseudogene
ENSG00000229609.1	LINC01079	0	NA	NA	NA	NA	NA	13	27373348	27374366	long intergenic non-protein coding RNA 1079 [Source:HGNC Symbol;Acc:HGNC:49122]	lncRNA
ENSG00000229611.2	LINC02851	0.366233	0.659132	3.52445	0.187017	0.851648	NA	9	6704270	6707780	long intergenic non-protein coding RNA 2851 [Source:HGNC Symbol;Acc:HGNC:54387]	lncRNA
ENSG00000229612.1	SUMO1P2	0	NA	NA	NA	NA	NA	1	168898136	168898439	SUMO1 pseudogene 2 [Source:HGNC Symbol;Acc:HGNC:33149]	processed_pseudogene
ENSG00000229613.2	LINC01501	0.23343	0.896409	6.00582	0.149257	0.881351	NA	9	90462899	90583821	long intergenic non-protein coding RNA 1501 [Source:HGNC Symbol;Acc:HGNC:27988]	lncRNA
ENSG00000229616.2	AL356095.1	0	NA	NA	NA	NA	NA	10	80017713	80017911	double homeobox (DUX) pseudogene	unprocessed_pseudogene
ENSG00000229618.3	AC011287.1	10.8826	0.534221	0.692328	0.77163	0.440334	NA	7	12726152	13751920	novel transcript	lncRNA
ENSG00000229619.4	MBNL1-AS1	25.6697	0.174519	0.482666	0.361572	0.717672	0.960452	3	152245262	152269557	MBNL1 antisense RNA 1 [Source:HGNC Symbol;Acc:HGNC:44584]	lncRNA
ENSG00000229621.2	LINC01822	4.85448	-0.287112	0.708943	-0.404986	0.685488	NA	2	21687430	21710656	long intergenic non-protein coding RNA 1822 [Source:HGNC Symbol;Acc:HGNC:52627]	lncRNA
ENSG00000229622.1	MTND5P2	0.0410501	-1.04523	6.00582	-0.174036	0.861837	NA	13	95692538	95693972	MT-ND5 pseudogene 2 [Source:HGNC Symbol;Acc:HGNC:41919]	processed_pseudogene
ENSG00000229623.1	METTL21AP1	0	NA	NA	NA	NA	NA	21	39235386	39236020	methyltransferase like 21A pseudogene 1 [Source:HGNC Symbol;Acc:HGNC:41921]	processed_pseudogene
ENSG00000229625.3	AC016877.1	16.0922	-0.236528	0.438276	-0.539677	0.589419	NA	8	98961428	98968284	novel transcript	lncRNA
ENSG00000229626.1	PIGCP2	0	NA	NA	NA	NA	NA	7	107808734	107809568	phosphatidylinositol glycan anchor biosynthesis class C pseudogene 2 [Source:HGNC Symbol;Acc:HGNC:45149]	processed_pseudogene
ENSG00000229627.2	BSNDP4	0	NA	NA	NA	NA	NA	7	57638725	57639112	BSND pseudogene 4 [Source:HGNC Symbol;Acc:HGNC:51539]	processed_pseudogene
ENSG00000229628.1	AC073115.1	0.19903	0	6.00582	0	1	NA	7	45990905	46000898	novel transcript	lncRNA
ENSG00000229629.1	AL500527.2	0	NA	NA	NA	NA	NA	10	102089968	102090062	transcription elongation factor B (SIII) pseudogene	processed_pseudogene
ENSG00000229630.1	LINC01264	0	NA	NA	NA	NA	NA	10	42979017	42981507	long intergenic non-protein coding RNA 1264 [Source:HGNC Symbol;Acc:HGNC:50282]	lncRNA
ENSG00000229635.1	AL137159.1	0.078489	0	6.00582	0	1	NA	1	93384487	93384998	pseudogene similar to part of F-box and WD-40 domain protein 1B (FBXW1B)	processed_pseudogene
ENSG00000229636.2	KRT8P21	0.0420287	0.878172	6.00582	0.14622	0.883748	NA	1	73104792	73106282	keratin 8 pseudogene 21 [Source:HGNC Symbol;Acc:HGNC:33373]	processed_pseudogene
ENSG00000229637.4	PRAC2	0.280288	-3.0575	5.93005	-0.515594	0.606138	NA	17	48723185	48724758	PRAC2 small nuclear protein [Source:HGNC Symbol;Acc:HGNC:30143]	protein_coding
ENSG00000229638.1	RPL4P4	13.0958	0.202998	0.562738	0.360732	0.7183	NA	3	185417495	185418778	ribosomal protein L4 pseudogene 4 [Source:HGNC Symbol;Acc:HGNC:36179]	processed_pseudogene
ENSG00000229639.1	LINC01758	2.8423	0	3.25714	0	1	NA	1	69433255	69435409	long intergenic non-protein coding RNA 1758 [Source:HGNC Symbol;Acc:HGNC:52547]	lncRNA
ENSG00000229641.1	CYP2C56P	0	NA	NA	NA	NA	NA	2	164321933	164322223	cytochrome P450 family 2 subfamily C member 56, pseudogene [Source:HGNC Symbol;Acc:HGNC:39971]	processed_pseudogene
ENSG00000229642.1	AC087857.1	0.477631	-0.123642	2.89005	-0.0427821	0.965875	NA	3	5962842	6124120	novel transcript	lncRNA
ENSG00000229643.2	LINC00280	0.0301464	0	6.00582	0	1	NA	Y	6357219	6369921	long intergenic non-protein coding RNA 280 [Source:HGNC Symbol;Acc:HGNC:38803]	lncRNA
ENSG00000229644.6	NAMPTP1	146.825	-0.12825	0.207809	-0.617153	0.537134	0.90832	10	36521721	36524234	nicotinamide phosphoribosyltransferase pseudogene 1 [Source:HGNC Symbol;Acc:HGNC:17633]	processed_pseudogene
ENSG00000229646.2	AL109914.1	0.223112	0	6.00582	0	1	NA	6	14597514	14599690	novel transcript	lncRNA
ENSG00000229647.2	MYOSLID	0.65765	-0.800499	2.4036	-0.333042	0.739102	NA	2	207166120	207248668	myocardin-induced smooth muscle lncRNA, inducer of differentiation [Source:HGNC Symbol;Acc:HGNC:51821]	lncRNA
ENSG00000229648.1	RPSAP22	0	NA	NA	NA	NA	NA	2	85490930	85491780	ribosomal protein SA pseudogene 22 [Source:HGNC Symbol;Acc:HGNC:36435]	processed_pseudogene
ENSG00000229649.1	LINC02681	2.9607	0.391603	1.08775	0.360013	0.718837	NA	10	101252821	101263550	long intergenic non-protein coding RNA 2681 [Source:HGNC Symbol;Acc:HGNC:54175]	lncRNA
ENSG00000229652.1	AL359837.1	0.0335589	0	6.00582	0	1	NA	1	203353365	203353651	small EDRK-rich factor 2 (SERF2) pseudogene	processed_pseudogene
ENSG00000229654.1	LINC02526	0.409246	1.66586	3.67042	0.453862	0.649928	NA	6	106695535	106699994	long intergenic non-protein coding RNA 2526 [Source:HGNC Symbol;Acc:HGNC:53550]	lncRNA
ENSG00000229656.7	ITGB1-DT	2.26457	-0.10049	1.33299	-0.075387	0.939907	NA	10	32958437	33082102	ITGB1 divergent transcript [Source:HGNC Symbol;Acc:HGNC:53718]	lncRNA
ENSG00000229657.2	AL391822.1	0.118204	0	6.00582	0	1	NA	1	204946608	204947169	ribosomal protein L13a (RPL13A) pseudogene	processed_pseudogene
ENSG00000229658.1	PABPC1P9	0.38304	0	5.42684	0	1	NA	22	16423943	16426031	poly(A) binding protein cytoplasmic 1 pseudogene 9 [Source:HGNC Symbol;Acc:HGNC:37991]	unprocessed_pseudogene
ENSG00000229659.1	RPL26P6	4.82785	-0.252359	0.785025	-0.321466	0.747857	NA	10	73422259	73422696	ribosomal protein L26 pseudogene 6 [Source:HGNC Symbol;Acc:HGNC:34023]	processed_pseudogene
ENSG00000229660.1	AC004975.2	0	NA	NA	NA	NA	NA	7	157281536	157282686	novel transcript	lncRNA
ENSG00000229661.1	BUD31P2	0.0927962	0	6.00582	0	1	NA	X	75201491	75201790	BUD31 homolog pseudogene 2 [Source:HGNC Symbol;Acc:HGNC:51562]	processed_pseudogene
ENSG00000229662.2	AC245047.2	0	NA	NA	NA	NA	NA	X	48244894	48245745	ornithine aminotransferase (gyrate atrophy)(OAT) pseudogene	processed_pseudogene
ENSG00000229663.1	DPY19L4P1	0.0775261	0	6.00582	0	1	NA	1	248771635	248773792	DPY19L4 pseudogene 1 [Source:HGNC Symbol;Acc:HGNC:53907]	processed_pseudogene
ENSG00000229664.1	AL137186.1	0	NA	NA	NA	NA	NA	10	6025978	6036427	novel transcript	lncRNA
ENSG00000229666.1	MAST4-AS1	0.0448567	0	6.00582	0	1	NA	5	67001383	67003953	MAST4 antisense RNA 1 [Source:HGNC Symbol;Acc:HGNC:40865]	lncRNA
ENSG00000229667.2	UBE2V1P9	0.124805	0	6.00582	0	1	NA	X	90289536	90289903	UBE2V1 pseudogene 9 [Source:HGNC Symbol;Acc:HGNC:44894]	processed_pseudogene
ENSG00000229668.1	AL133384.1	0.046913	0	6.00582	0	1	NA	10	114501997	114502347	pseudogene similar to part of small nuclear ribonucleoprotein polypeptide B (SNRPB2)	processed_pseudogene
ENSG00000229670.2	PKP4P1	0.163117	-1.84718	5.9832	-0.308728	0.757528	NA	2	209178966	209181123	plakophilin 4 pseudogene 1 [Source:HGNC Symbol;Acc:HGNC:42661]	unprocessed_pseudogene
ENSG00000229671.3	LINC01150	0.969675	0.857328	4.49046	0.190922	0.848587	NA	11	1897015	1908656	long intergenic non-protein coding RNA 1150 [Source:HGNC Symbol;Acc:HGNC:49469]	lncRNA
ENSG00000229672.3	AL450322.2	0.784255	-2.58861	2.33631	-1.10799	0.267865	NA	10	3748966	3763712	novel transcript	lncRNA
ENSG00000229673.1	Z73495.1	0	NA	NA	NA	NA	NA	22	32783177	32784982	novel transcript	lncRNA
ENSG00000229674.2	H2AL1RP	0	NA	NA	NA	NA	NA	X	37994252	37994918	H2A.L variant histone R, pseudogene [Source:HGNC Symbol;Acc:HGNC:53960]	protein_coding
ENSG00000229676.3	ZNF492	9.97947	0.0249685	0.596413	0.0418644	0.966607	NA	19	22634324	22667671	zinc finger protein 492 [Source:HGNC Symbol;Acc:HGNC:23707]	protein_coding
ENSG00000229677.1	AC018644.1	1.15711	2.14969	1.71351	1.25455	0.209641	NA	7	139049456	139050006	ribosomal protein L17 (RPL17) pseudogene	processed_pseudogene
ENSG00000229679.1	AC007327.2	0	NA	NA	NA	NA	NA	7	36229280	36231107	novel transcript	lncRNA
ENSG00000229682.1	AC114755.1	0	NA	NA	NA	NA	NA	2	106368209	106368876	ribosomal protein S26 (RPS26) pseudogene	processed_pseudogene
ENSG00000229686.1	SNORD56	0	NA	NA	NA	NA	NA	20	2656624	2656694	small nucleolar RNA, C/D box 56 [Source:HGNC Symbol;Acc:HGNC:10206]	snoRNA
ENSG00000229687.2	AL049745.2	1.10772	-0.984993	1.91176	-0.515229	0.606393	NA	1	53841547	53841832	ribosomal protein L37 (RPL37) pseudogene	processed_pseudogene
ENSG00000229688.8	CRPPA-AS1	0.0822246	-1.04525	6.00582	-0.174039	0.861835	NA	7	16210484	16270604	CRPPA antisense RNA 1 [Source:HGNC Symbol;Acc:HGNC:48962]	lncRNA
ENSG00000229689.3	AC009237.3	10.2304	0.840566	1.72639	0.486893	0.626334	NA	2	95525345	95532405	Ankyrin repeat domain-containing protein pseudogene	transcribed_unprocessed_pseudogene
ENSG00000229690.1	MTCO2P1	0	NA	NA	NA	NA	NA	20	60414396	60414872	MT-CO2 pseudogene 1 [Source:HGNC Symbol;Acc:HGNC:16564]	processed_pseudogene
ENSG00000229692.3	SOS1-IT1	25.9691	-0.0913205	0.418818	-0.218043	0.827395	0.983615	2	38992279	38993857	SOS1 intronic transcript 1 [Source:HGNC Symbol;Acc:HGNC:41385]	lncRNA
ENSG00000229693.2	SKP2P1	0	NA	NA	NA	NA	NA	X	96620654	96621903	SKP2 pseudogene 1 [Source:HGNC Symbol;Acc:HGNC:55027]	processed_pseudogene
ENSG00000229694.7	LINC00484	0.0348626	0	6.00582	0	1	NA	9	91118592	91182762	long intergenic non-protein coding RNA 484 [Source:NCBI gene (formerly Entrezgene);Acc:100129347]	lncRNA
ENSG00000229695.1	AC011242.1	0	NA	NA	NA	NA	NA	2	43680465	43681622	zinc finger protein 106 homolog (mouse) (ZFP106) pseudogene	processed_pseudogene
ENSG00000229696.1	KARS1P1	0.487247	2.74831	2.9815	0.921789	0.356639	NA	13	41925598	41927349	lysyl-tRNA synthetase 1 pseudogene 1 [Source:HGNC Symbol;Acc:HGNC:39207]	processed_pseudogene
ENSG00000229697.2	FAM242E	0	NA	NA	NA	NA	NA	9	61898805	61911022	family with sequence similarity 242 member E [Source:HGNC Symbol;Acc:HGNC:53875]	lncRNA
ENSG00000229699.1	AL161636.1	0	NA	NA	NA	NA	NA	1	153174518	153191676	novel transcript	lncRNA
ENSG00000229700.1	AL008627.1	0.0510113	0	6.00582	0	1	NA	6	20042455	20042940	ribosomal protein L29 (RPL29) pseudogene	processed_pseudogene
ENSG00000229701.1	MTND2P20	0	NA	NA	NA	NA	NA	2	155264163	155264823	MT-ND2 pseudogene 20 [Source:HGNC Symbol;Acc:HGNC:42121]	processed_pseudogene
ENSG00000229703.6	LYPD9P	0.447435	0.697521	4.40128	0.158481	0.874078	NA	1	248691760	248716755	LY6/PLAUR domain containing 9, pseudogene [Source:HGNC Symbol;Acc:HGNC:53735]	transcribed_unitary_pseudogene
ENSG00000229704.1	EIF2S2P2	1.03878	-1.34825	1.5962	-0.844664	0.398299	NA	3	185245460	185246441	eukaryotic translation initiation factor 2 subunit 2 beta pseudogene 2 [Source:HGNC Symbol;Acc:HGNC:24654]	processed_pseudogene
ENSG00000229707.1	SKP1P3	0	NA	NA	NA	NA	NA	9	39485379	39485865	S-phase kinase associated protein 1 pseudogene 3 [Source:HGNC Symbol;Acc:HGNC:50370]	processed_pseudogene
ENSG00000229708.1	MARK2P12	0	NA	NA	NA	NA	NA	13	73407768	73408352	microtubule affinity regulating kinase 2 pseudogene 12 [Source:HGNC Symbol;Acc:HGNC:39803]	processed_pseudogene
ENSG00000229709.1	USP9YP36	0	NA	NA	NA	NA	NA	Y	25579790	25588444	USP9Y pseudogene 36 [Source:HGNC Symbol;Acc:HGNC:38780]	unprocessed_pseudogene
ENSG00000229711.1	AL512366.1	0	NA	NA	NA	NA	NA	10	50822692	50824525	novel transcript	lncRNA
ENSG00000229713.1	LCEP2	0	NA	NA	NA	NA	NA	1	152737518	152737868	late cornified envelope pseudogene 2 [Source:HGNC Symbol;Acc:HGNC:31807]	unprocessed_pseudogene
ENSG00000229715.5	EEF1DP3	0.0301464	0	6.00582	0	1	NA	13	31952580	31953361	eukaryotic translation elongation factor 1 delta pseudogene 3 [Source:HGNC Symbol;Acc:HGNC:30486]	transcribed_unprocessed_pseudogene
ENSG00000229716.2	RPL23AP19	0.198591	0.878092	6.00582	0.146207	0.883758	NA	1	8831007	8831375	ribosomal protein L23a pseudogene 19 [Source:HGNC Symbol;Acc:HGNC:36708]	processed_pseudogene
ENSG00000229717.3	AC110615.1	4.29102	0.0637803	1.08631	0.0587126	0.953181	NA	4	75822966	75838389	novel transcript	lncRNA
ENSG00000229719.5	MIR194-2HG	7.39638	0.358162	0.629673	0.568807	0.569487	NA	11	64889560	64893449	MIR194-2 host gene [Source:HGNC Symbol;Acc:HGNC:51946]	lncRNA
ENSG00000229720.1	AL109924.1	0.112055	1.75143	5.97841	0.292959	0.769553	NA	6	169034197	169035642	novel transcript	lncRNA
ENSG00000229721.3	AC104115.1	0.342486	1.75336	3.72222	0.471054	0.637603	NA	5	180226378	180227000	ribosomal protein S8 (RPS8) pseudogene	processed_pseudogene
ENSG00000229722.1	AL078590.1	0	NA	NA	NA	NA	NA	6	134606299	134609437	novel transcript	lncRNA
ENSG00000229723.1	LINC01054	30.9056	-0.477999	0.251735	-1.89882	0.0575884	0.43106	13	114329559	114333948	long intergenic non-protein coding RNA 1054 [Source:HGNC Symbol;Acc:HGNC:49048]	lncRNA
ENSG00000229724.1	OR2AQ1P	0	NA	NA	NA	NA	NA	1	158796014	158796213	olfactory receptor family 2 subfamily AQ member 1 pseudogene [Source:HGNC Symbol;Acc:HGNC:15003]	unprocessed_pseudogene
ENSG00000229725.1	AC007322.2	0	NA	NA	NA	NA	NA	Y	21871331	21873550	testis specific protein, Y-linked 1 (TSPY1) pseudogene	unprocessed_pseudogene
ENSG00000229727.7	AC013460.1	1.53812	0.422698	1.45715	0.290084	0.771752	NA	2	7383227	7450544	novel transcript	lncRNA
ENSG00000229728.1	AL136531.1	6.88125	0.25545	0.68043	0.375425	0.707345	NA	20	1361622	1362585	novel transcript	lncRNA
ENSG00000229730.2	AC013268.2	0	NA	NA	NA	NA	NA	2	110012265	110012601	zinc finger protein 595 (ZNF595) pseudogene	processed_pseudogene
ENSG00000229731.1	AC107613.1	0	NA	NA	NA	NA	NA	X	27811885	27812902	MAGE family pseudogene	processed_pseudogene
ENSG00000229732.1	AC019349.1	0	NA	NA	NA	NA	NA	17	41500983	41502409	novel transcript	lncRNA
ENSG00000229733.1	AL030996.1	0	NA	NA	NA	NA	NA	X	123558350	123558584	NADH dehydrogenase (ubiquinone) 1 alpha subcomplex, 4, 9kDa (NDUFA4) pseudogene	processed_pseudogene
ENSG00000229735.1	FTLP16	0	NA	NA	NA	NA	NA	X	38484752	38485264	ferritin light chain pseudogene 16 [Source:HGNC Symbol;Acc:HGNC:37966]	processed_pseudogene
ENSG00000229738.1	AC010240.1	0.0924578	0.878154	6.00582	0.146217	0.88375	NA	5	132987652	132988110	putative nucleic acid binding protein RY-1 (RY1) pseudogene	processed_pseudogene
ENSG00000229739.4	PDC-AS1	5.47019	0.237845	1.39472	0.170533	0.864591	NA	1	186423481	186521147	PDC antisense RNA 1 [Source:HGNC Symbol;Acc:HGNC:40432]	lncRNA
ENSG00000229740.3	U91324.1	0	NA	NA	NA	NA	NA	2	8139335	8144950	novel transcript	lncRNA
ENSG00000229742.1	AC092809.1	0	NA	NA	NA	NA	NA	1	224297646	224298600	ribosomal protein L21 (RPL21) pseudogene	processed_pseudogene
ENSG00000229743.4	LINC01159	0	NA	NA	NA	NA	NA	2	104865407	104872595	long intergenic non-protein coding RNA 1159 [Source:HGNC Symbol;Acc:HGNC:49514]	lncRNA
ENSG00000229744.1	SDHDP5	0	NA	NA	NA	NA	NA	2	178017993	178018465	succinate dehydrogenase complex subunit D pseudogene 5 [Source:HGNC Symbol;Acc:HGNC:10688]	processed_pseudogene
ENSG00000229745.1	BPY2DP	0	NA	NA	NA	NA	NA	Y	7932997	7937640	basic charge Y-linked 2D, pseudogene [Source:HGNC Symbol;Acc:HGNC:38794]	unprocessed_pseudogene
ENSG00000229747.1	AL445687.2	0	NA	NA	NA	NA	NA	1	199908921	199909648	phosphatidylinositol transfer protein, cytoplasmic 1 (PITPNC1) pseudogene	processed_pseudogene
ENSG00000229749.1	COTL1P1	0	NA	NA	NA	NA	NA	17	16853935	16854309	COTL1 pseudogene 1 [Source:HGNC Symbol;Acc:HGNC:2086]	processed_pseudogene
ENSG00000229750.1	AC096649.1	0.980929	-1.42321	1.77497	-0.801823	0.422655	NA	2	175167904	175168522	novel transcript	lncRNA
ENSG00000229751.1	AC044781.1	0	NA	NA	NA	NA	NA	10	13991815	14007526	novel transcript	lncRNA
ENSG00000229752.1	RPL7P10	1.75883	0.528295	1.28459	0.411254	0.680886	NA	1	81098267	81099005	ribosomal protein L7 pseudogene 10 [Source:HGNC Symbol;Acc:HGNC:36599]	processed_pseudogene
ENSG00000229753.1	RPS27AP15	0.713645	-1.5673	2.25	-0.696576	0.486068	NA	9	72741152	72741617	RPS27A pseudogene 15 [Source:HGNC Symbol;Acc:HGNC:35817]	processed_pseudogene
ENSG00000229754.1	CXCR2P1	0.183874	-1.42637	6.00424	-0.23756	0.812223	NA	2	218059155	218065729	C-X-C motif chemokine receptor 2 pseudogene 1 [Source:HGNC Symbol;Acc:HGNC:6028]	transcribed_unprocessed_pseudogene
ENSG00000229755.1	AL121910.1	0	NA	NA	NA	NA	NA	20	61077224	61077816	novel transcript	lncRNA
ENSG00000229756.1	RPL31P20	0	NA	NA	NA	NA	NA	3	24430748	24431107	ribosomal protein L31 pseudogene 20 [Source:HGNC Symbol;Acc:HGNC:36303]	processed_pseudogene
ENSG00000229757.2	AL031736.2	1.20539	-1.12695	2.15131	-0.523842	0.600389	NA	1	168578653	168579439	ribosomal protein L7a (RPL7A) pseudogene	processed_pseudogene
ENSG00000229758.2	DYNLT3P2	0.076643	0	6.00582	0	1	NA	2	128199901	128200195	dynein light chain Tctex-type 3 pseudogene 2 [Source:HGNC Symbol;Acc:HGNC:37081]	processed_pseudogene
ENSG00000229759.1	MRPS18AP1	0	NA	NA	NA	NA	NA	3	48256350	48256938	mitochondrial ribosomal protein S18A pseudogene 1 [Source:HGNC Symbol;Acc:HGNC:29740]	processed_pseudogene
ENSG00000229760.1	MTCO1P52	0	NA	NA	NA	NA	NA	X	55178207	55178737	MT-CO1 pseudogene 52 [Source:HGNC Symbol;Acc:HGNC:52117]	processed_pseudogene
ENSG00000229761.1	RPS20P1	0.405287	5.47347e-05	3.09189	1.77027e-05	0.999986	NA	21	35724747	35725100	ribosomal protein S20 pseudogene 1 [Source:HGNC Symbol;Acc:HGNC:10408]	processed_pseudogene
ENSG00000229762.1	AC092647.3	0.0383215	0	6.00582	0	1	NA	7	55810779	55811411	cell division cycle associated 8 (CDCA8) pseudogene	processed_pseudogene
ENSG00000229765.2	AL354868.1	0.24103	-0.0835511	4.69906	-0.0177804	0.985814	NA	6	10213881	10214362	ribosomal protein L21 (RPL21) pseudogene	processed_pseudogene
ENSG00000229766.7	AL021396.1	3.38047	0.556087	0.841455	0.660863	0.5087	NA	20	8019180	8043512	novel transcript, antisense to TMX4	lncRNA
ENSG00000229769.2	TRBV10-2	0	NA	NA	NA	NA	NA	7	142424965	142425465	T cell receptor beta variable 10-2 [Source:HGNC Symbol;Acc:HGNC:12178]	TR_V_gene
ENSG00000229770.2	AL022337.1	0	NA	NA	NA	NA	NA	22	26161905	26169341	novel transcript	lncRNA
ENSG00000229771.2	AL035665.1	0.780323	0	4.47026	0	1	NA	20	40696499	40698616	novel transcript	lncRNA
ENSG00000229774.1	AC018866.1	0	NA	NA	NA	NA	NA	2	120686635	120710517	novel transcript	lncRNA
ENSG00000229775.7	LINC02624	1.15111	0.0105032	1.77794	0.00590751	0.995287	NA	10	106140143	106188722	long intergenic non-protein coding RNA 2624 [Source:HGNC Symbol;Acc:HGNC:54103]	lncRNA
ENSG00000229779.1	AC016751.1	0	NA	NA	NA	NA	NA	2	175904371	175905502	novel transcript	lncRNA
ENSG00000229780.1	UBE2Q1-AS1	0	NA	NA	NA	NA	NA	1	154553609	154555017	UBE2Q1 antisense RNA 1 [Source:HGNC Symbol;Acc:HGNC:40722]	lncRNA
ENSG00000229781.1	RRN3P4	0	NA	NA	NA	NA	NA	2	142854095	142855998	RRN3 pseudogene 4 [Source:HGNC Symbol;Acc:HGNC:54536]	processed_pseudogene
ENSG00000229782.1	AC118754.1	0	NA	NA	NA	NA	NA	17	4497394	4499674	novel transcript	lncRNA
ENSG00000229785.1	SLC25A38P1	0	NA	NA	NA	NA	NA	1	172748560	172749502	solute carrier family 25 member 38 pseudogene 1 [Source:HGNC Symbol;Acc:HGNC:43858]	processed_pseudogene
ENSG00000229786.1	SNRPFP2	0	NA	NA	NA	NA	NA	1	25887360	25887610	small nuclear ribonucleoprotein polypeptide F pseudogene 2 [Source:HGNC Symbol;Acc:HGNC:39665]	processed_pseudogene
ENSG00000229788.1	LINC00388	0	NA	NA	NA	NA	NA	13	18610298	18611675	long intergenic non-protein coding RNA 388 [Source:HGNC Symbol;Acc:HGNC:42716]	lncRNA
ENSG00000229791.1	AL356259.1	0.725638	1.81566	2.22574	0.815756	0.41464	NA	13	19408042	19409529	novel transcript	lncRNA
ENSG00000229792.1	LINC00399	0.079768	0.878154	6.00582	0.146217	0.88375	NA	13	109400696	109401641	long intergenic non-protein coding RNA 399 [Source:HGNC Symbol;Acc:HGNC:42728]	lncRNA
ENSG00000229794.2	MTCYBP32	0.0897134	0	6.00582	0	1	NA	X	102806741	102807824	MT-CYB pseudogene 32 [Source:HGNC Symbol;Acc:HGNC:52174]	processed_pseudogene
ENSG00000229795.2	RPS21P1	0	NA	NA	NA	NA	NA	1	235432985	235433231	ribosomal protein S21 pseudogene 1 [Source:HGNC Symbol;Acc:HGNC:36401]	transcribed_processed_pseudogene
ENSG00000229797.2	AC140481.1	0	NA	NA	NA	NA	NA	2	130742959	130755879	novel transcript	lncRNA
ENSG00000229798.1	KRT18P26	0.0459132	0	6.00582	0	1	NA	2	74306728	74308008	keratin 18 pseudogene 26 [Source:HGNC Symbol;Acc:HGNC:33395]	processed_pseudogene
ENSG00000229800.1	ATP8A2P2	0	NA	NA	NA	NA	NA	13	32477274	32478841	ATPase phospholipid transporting 8A2 pseudogene 2 [Source:HGNC Symbol;Acc:HGNC:39663]	processed_pseudogene
ENSG00000229805.1	LINC01813	0	NA	NA	NA	NA	NA	2	56077417	56090382	long intergenic non-protein coding RNA 1813 [Source:HGNC Symbol;Acc:HGNC:52617]	lncRNA
ENSG00000229806.1	RPS15P5	6.70267	0.426084	1.43901	0.296095	0.767158	NA	3	54626215	54626646	ribosomal protein S15 pseudogene 5 [Source:HGNC Symbol;Acc:HGNC:35536]	processed_pseudogene
ENSG00000229807.12	XIST	1467.26	-1.25548	1.34374	-0.934321	0.350138	0.827914	X	73820649	73852723	X inactive specific transcript [Source:HGNC Symbol;Acc:HGNC:12810]	lncRNA
ENSG00000229808.1	AL391825.1	3.56821	-0.0706316	0.999429	-0.070672	0.943659	NA	1	161890833	161892196	proteasome (prosome, macropain) activator subunit 3 (PA28 gamma; Ki) pseudogene	transcribed_processed_pseudogene
ENSG00000229809.9	ZNF688	76.9038	0.212638	0.358647	0.59289	0.553255	0.91314	16	30569672	30572734	zinc finger protein 688 [Source:HGNC Symbol;Acc:HGNC:30489]	protein_coding
ENSG00000229814.1	RPL35AP21	0.289192	-0.0835619	4.60941	-0.0181286	0.985536	NA	9	71589601	71589933	ribosomal protein L35a pseudogene 21 [Source:HGNC Symbol;Acc:HGNC:36814]	processed_pseudogene
ENSG00000229815.1	CCNB1IP1P1	0.0448567	0	6.00582	0	1	NA	1	44958557	44959395	cyclin B1 interacting protein 1 pseudogene 1 [Source:HGNC Symbol;Acc:HGNC:37693]	processed_pseudogene
ENSG00000229816.1	DDX50P1	4.09823	0.134787	1.03417	0.130333	0.896303	NA	2	32201600	32203999	DEAD-box helicase 50 pseudogene 1 [Source:HGNC Symbol;Acc:HGNC:18974]	processed_pseudogene
ENSG00000229817.1	AL133412.1	0.967482	-0.0403228	1.81999	-0.0221555	0.982324	NA	9	114845594	114848585	PRP4 pre-mRNA processing factor 4 homolog B (PRPF4B) pseudogene	processed_pseudogene
ENSG00000229820.2	CR391992.1	0.191091	1.83536	5.9734	0.307255	0.75865	NA	1	28453541	28453934	DnaJ (Hsp40) homolog, subfamily C member 8 (DNAJC8) pseudogene	processed_pseudogene
ENSG00000229821.1	AC103925.1	0	NA	NA	NA	NA	NA	1	201222113	201223123	novel transcript	lncRNA
ENSG00000229822.2	RPS15AP39	0.0335589	0	6.00582	0	1	NA	X	41748222	41748608	ribosomal protein S15a pseudogene 39 [Source:HGNC Symbol;Acc:HGNC:35800]	processed_pseudogene
ENSG00000229824.1	RPL12P34	0	NA	NA	NA	NA	NA	13	68654572	68655050	ribosomal protein L12 pseudogene 34 [Source:HGNC Symbol;Acc:HGNC:36168]	processed_pseudogene
ENSG00000229826.2	AC244505.5	0	NA	NA	NA	NA	NA	X	52735901	52736107	pseudogene similar to part of ornithine aminotransferase (gyrate atrophy) (OAT)	processed_pseudogene
ENSG00000229827.1	AC093899.1	0.0397647	0	6.00582	0	1	NA	2	169577371	169577746	pseudogene similar to part of inositol polyphosphate-5-phosphatase F (INPP5F)	processed_pseudogene
ENSG00000229828.2	PDE4DIPP1	0.288233	-1.04533	5.60162	-0.186612	0.851965	NA	1	148080598	148093883	PDE4DIP pseudogene 1 [Source:HGNC Symbol;Acc:HGNC:50867]	unprocessed_pseudogene
ENSG00000229829.1	DUTP4	0	NA	NA	NA	NA	NA	X	149817170	149817644	deoxyuridine triphosphatase pseudogene 4 [Source:HGNC Symbol;Acc:HGNC:39517]	processed_pseudogene
ENSG00000229830.1	AL589823.1	0	NA	NA	NA	NA	NA	9	103065416	103065598	pseudogene similar to part of NADH dehydrogenase 5 MTND5	processed_pseudogene
ENSG00000229831.2	AC108039.2	0.301965	-1.04533	6.00582	-0.174052	0.861824	NA	2	61820208	61820566	heterogeneous nuclear ribonucleoprotein A1 (HNRNPA1) pseudogene	processed_pseudogene
ENSG00000229832.1	AL360091.1	0.279003	0.878095	5.68624	0.154425	0.877275	NA	1	212357418	212358353	novel transcript, sense intronic to PPP2R5A	lncRNA
ENSG00000229833.10	PET100	561.675	0.528222	0.309029	1.7093	0.0873955	0.518235	19	7629793	7631956	PET100 cytochrome c oxidase chaperone [Source:HGNC Symbol;Acc:HGNC:40038]	protein_coding
ENSG00000229834.1	AL354676.1	0	NA	NA	NA	NA	NA	9	29636486	29636853	pseudogene similar to part of non-metastatic cells 4, protein expressed in NME4	processed_pseudogene
ENSG00000229835.2	KHSRPP1	0.336336	-0.111473	5.39846	-0.0206491	0.983526	NA	9	21695176	21696943	KH-type splicing regulatory protein pseudogene 1 [Source:HGNC Symbol;Acc:HGNC:39198]	processed_pseudogene
ENSG00000229836.1	AL671883.1	0.190792	0	6.00582	0	1	NA	6	31307815	31308549	novel HLA class I pseudogene fragment	unprocessed_pseudogene
ENSG00000229839.6	AC018462.1	18.4002	-1.71057	1.5782	-1.08387	0.27842	NA	2	62069447	62146881	novel transcript	lncRNA
ENSG00000229840.2	ISCA1P2	0.0857121	-1.04525	6.00582	-0.174039	0.861835	NA	1	229042171	229042591	iron-sulfur cluster assembly 1 pseudogene 2 [Source:HGNC Symbol;Acc:HGNC:38023]	processed_pseudogene
ENSG00000229842.2	MTATP6P13	0	NA	NA	NA	NA	NA	1	93925406	93926072	MT-ATP6 pseudogene 13 [Source:HGNC Symbol;Acc:HGNC:52058]	unprocessed_pseudogene
ENSG00000229846.2	AC099788.1	0	NA	NA	NA	NA	NA	1	49025595	49187585	novel transcript	lncRNA
ENSG00000229847.9	EMX2OS	10.7119	-0.341427	0.688486	-0.495911	0.619957	NA	10	117473215	117545068	EMX2 opposite strand/antisense RNA [Source:HGNC Symbol;Acc:HGNC:18511]	lncRNA
ENSG00000229848.1	AC139149.1	2.47056	1.30966	1.3786	0.949992	0.342116	NA	17	81514047	81527776	novel transcript, antisense to ACTG1	lncRNA
ENSG00000229849.1	PYHIN5P	0.0364674	0.878172	6.00582	0.14622	0.883748	NA	1	158878746	158883500	pyrin and HIN domain family member 5, pseudogene [Source:HGNC Symbol;Acc:HGNC:51820]	unprocessed_pseudogene
ENSG00000229851.1	ARSD-AS1	0	NA	NA	NA	NA	NA	X	2904904	2906081	ARSD antisense RNA 1 [Source:HGNC Symbol;Acc:HGNC:40085]	lncRNA
ENSG00000229852.4	AC019205.1	175.194	-0.135895	0.166236	-0.817483	0.413652	0.863372	6	73263212	73301789	novel transcript, antisense to KHDC1	lncRNA
ENSG00000229853.1	AL034418.1	0	NA	NA	NA	NA	NA	20	47630266	47631438	ribosomal protein S3A (RPS3A) pseudogene	processed_pseudogene
ENSG00000229854.1	AL357936.1	0	NA	NA	NA	NA	NA	9	121574891	121576214	novel transcript	lncRNA
ENSG00000229855.9	AC008568.1	6.47291	0	1.74289	0	1	NA	5	121164687	121359869	novel transcript	lncRNA
ENSG00000229857.1	AL353637.1	0	NA	NA	NA	NA	NA	9	76992099	76993108	eukaryotic translation initiation factor 3, subunit 1, 35kDa (EIF3S1) pseudogene	processed_pseudogene
ENSG00000229858.2	AC016831.2	0.0383215	0	6.00582	0	1	NA	7	130822868	130823219	armadillo repeat containing, X-linked 2 (ARMCX2) pseudogene	processed_pseudogene
ENSG00000229859.10	PGA3	0.180349	0	6.00582	0	1	NA	11	61203307	61213098	pepsinogen A3 [Source:HGNC Symbol;Acc:HGNC:8885]	protein_coding
ENSG00000229862.5	AL121972.1	0.0846214	0	6.00582	0	1	NA	6	73523618	73570596	novel transcript	lncRNA
ENSG00000229863.1	AC097358.1	1.13313	-1.07343	1.67089	-0.642427	0.520596	NA	3	57134142	57134723	ribosomal protein L19 (RPL19) pseudogene	processed_pseudogene
ENSG00000229865.1	RPL31P54	0	NA	NA	NA	NA	NA	13	78422823	78423192	ribosomal protein L31 pseudogene 54 [Source:HGNC Symbol;Acc:HGNC:36077]	processed_pseudogene
ENSG00000229867.2	STEAP3-AS1	0.287437	0.0311362	4.54528	0.00685022	0.994534	NA	2	119244422	119270714	STEAP3 antisense RNA 1 [Source:HGNC Symbol;Acc:HGNC:41053]	lncRNA
ENSG00000229869.1	AL359878.2	0.942709	-0.0713837	1.5521	-0.0459918	0.963317	NA	10	933026	942743	novel transcript	lncRNA
ENSG00000229870.1	RPL21P89	0.0510113	0	6.00582	0	1	NA	10	49815096	49815562	ribosomal protein L21 pseudogene 89 [Source:HGNC Symbol;Acc:HGNC:36474]	processed_pseudogene
ENSG00000229871.1	RPSAP20	0.747759	0.568026	2.23472	0.254182	0.799355	NA	1	56207567	56208456	ribosomal protein SA pseudogene 20 [Source:HGNC Symbol;Acc:HGNC:35595]	processed_pseudogene
ENSG00000229873.1	OGFR-AS1	1.30113	1.36155	1.90814	0.713552	0.475504	NA	20	62800627	62805587	OGFR antisense RNA 1 [Source:HGNC Symbol;Acc:HGNC:40724]	lncRNA
ENSG00000229875.1	EIF1P1	0	NA	NA	NA	NA	NA	9	659986	660326	eukaryotic translation initiation factor 1 pseudogene 1 [Source:HGNC Symbol;Acc:HGNC:49614]	processed_pseudogene
ENSG00000229876.1	CASC20	0.0997114	0	6.00582	0	1	NA	20	6446723	6528459	cancer susceptibility 20 [Source:HGNC Symbol;Acc:HGNC:49477]	lncRNA
ENSG00000229877.1	PAICSP5	0.271253	2.36162	5.63888	0.41881	0.675355	NA	7	143545186	143546735	phosphoribosylaminoimidazole carboxylase, phosphoribosylaminoimidazole succinocarboxamide synthetase pseudogene 5 [Source:HGNC Symbol;Acc:HGNC:38098]	processed_pseudogene
ENSG00000229878.1	AL365203.1	0	NA	NA	NA	NA	NA	10	33035469	33035664	pseudogene similar to part of integrin, beta 2 (antigen CD18 (p95), lymphocyte function-associated antigen 1; macrophage antigen 1 (mac-1) beta subunit) (ITGB2)	processed_pseudogene
ENSG00000229880.1	IMMTP1	0.29568	0	5.64185	0	1	NA	21	44675868	44678086	inner membrane mitochondrial protein pseudogene 1 [Source:HGNC Symbol;Acc:HGNC:6048]	processed_pseudogene
ENSG00000229881.1	AC091685.1	0	NA	NA	NA	NA	NA	7	64140495	64150058	novel transcript	lncRNA
ENSG00000229882.1	AL450469.1	0.578037	0.359166	2.7661	0.129846	0.896689	NA	20	62633772	62635862	novel transcript	lncRNA
ENSG00000229885.1	AC244505.6	0	NA	NA	NA	NA	NA	X	52801400	52801529	X antigen family, member 3 (XAGE3) pseudogene	processed_pseudogene
ENSG00000229886.1	AC068533.2	0	NA	NA	NA	NA	NA	7	66025126	66031544	novel pseudogene similar to part of CGRP receptor component (CRCP)	processed_pseudogene
ENSG00000229887.4	HNRNPA1P6	1.75962	-1.38881	1.36753	-1.01556	0.309839	NA	1	58047889	58049335	heterogeneous nuclear ribonucleoprotein A1 pseudogene 6 [Source:HGNC Symbol;Acc:HGNC:5032]	transcribed_unprocessed_pseudogene
ENSG00000229890.1	ACTP1	0.0448567	0	6.00582	0	1	NA	2	108099110	108099492	actin family pseudogene 1 [Source:HGNC Symbol;Acc:HGNC:51621]	processed_pseudogene
ENSG00000229891.2	LINC01315	1.47431	-1.16634	1.15902	-1.00632	0.31426	NA	22	42364390	42369284	long intergenic non-protein coding RNA 1315 [Source:HGNC Symbol;Acc:HGNC:50513]	lncRNA
ENSG00000229892.1	AL035666.1	0	NA	NA	NA	NA	NA	20	42606694	42607559	pseudogene similar to part of ATP synthase, H+ transporting, mitochondrial F1 complex, O subunit (oligomycin sensitivity conferring protein) ATP5O	processed_pseudogene
ENSG00000229893.2	TAX1BP1-AS1	0.596707	-0.998905	2.73437	-0.365314	0.714877	NA	7	27733064	27740395	TAX1BP1 antisense RNA 1 [Source:HGNC Symbol;Acc:HGNC:40576]	lncRNA
ENSG00000229894.4	GK3P	0	NA	NA	NA	NA	NA	4	165277812	165279679	glycerol kinase 3 pseudogene [Source:HGNC Symbol;Acc:HGNC:4292]	protein_coding
ENSG00000229896.2	AL157373.2	0.622569	-0.477137	2.98594	-0.159794	0.873043	NA	6	12007670	12008856	novel transcript	lncRNA
ENSG00000229897.2	SEPTIN7P7	0.173113	-1.04529	6.00582	-0.174047	0.861829	NA	9	98606833	98608133	septin 7 pseudogene 7 [Source:HGNC Symbol;Acc:HGNC:38043]	processed_pseudogene
ENSG00000229899.1	AC084290.1	0	NA	NA	NA	NA	NA	12	40286289	40286662	pseudogene similar to part of the cytochrome c oxidase subunit I (COX1)	processed_pseudogene
ENSG00000229900.1	HSPD1P21	0	NA	NA	NA	NA	NA	20	45539983	45540227	heat shock protein family D (Hsp60) member 1 pseudogene 21 [Source:HGNC Symbol;Acc:HGNC:38592]	processed_pseudogene
ENSG00000229901.1	FOXO6-AS1	0.152523	0.779767	5.97903	0.130417	0.896236	NA	1	41375004	41375669	FOXO6 antisense RNA 1 [Source:HGNC Symbol;Acc:HGNC:41066]	lncRNA
ENSG00000229905.1	AL669831.2	0.240697	2.36164	5.7543	0.410412	0.681504	NA	1	760911	761989	novel transcript	lncRNA
ENSG00000229906.1	SNRPGP11	0	NA	NA	NA	NA	NA	13	51496020	51496251	small nuclear ribonucleoprotein polypeptide G pseudogene 11 [Source:HGNC Symbol;Acc:HGNC:39330]	processed_pseudogene
ENSG00000229907.3	DEFB108A	0	NA	NA	NA	NA	NA	8	7934412	7938770	defensin beta 108A [Source:HGNC Symbol;Acc:HGNC:18089]	unprocessed_pseudogene
ENSG00000229909.1	TRIM60P16	0	NA	NA	NA	NA	NA	7	56631739	56632727	tripartite motif containing 60 pseudogene 16 [Source:HGNC Symbol;Acc:HGNC:38488]	processed_pseudogene
ENSG00000229910.1	HNRNPA1P18	0	NA	NA	NA	NA	NA	13	68301605	68303302	heterogeneous nuclear ribonucleoprotein A1 pseudogene 18 [Source:HGNC Symbol;Acc:HGNC:39445]	processed_pseudogene
ENSG00000229911.2	AL139148.1	0	NA	NA	NA	NA	NA	1	118712999	118713678	high density lipoprotein binding protein (vigilin) (HDLBP) pseudogene	processed_pseudogene
ENSG00000229912.1	AC128709.1	0.0510113	0	6.00582	0	1	NA	3	197450327	197456654	novel transcript	lncRNA
ENSG00000229913.1	AL360295.1	0.12746	0	6.00582	0	1	NA	1	56823679	56826920	novel transcript	lncRNA
ENSG00000229914.1	AL138899.2	1.01543	-1.97429	1.80082	-1.09632	0.272937	NA	1	158195633	158196131	ribosomal protein S10 (RPS10) pseudogene	processed_pseudogene
ENSG00000229915.1	AC016999.1	0.046913	0	6.00582	0	1	NA	2	238427077	238427729	novel transcript	lncRNA
ENSG00000229917.2	RPL7P46	0.172986	0	6.00582	0	1	NA	16	11027024	11027763	ribosomal protein L7 pseudogene 46 [Source:HGNC Symbol;Acc:HGNC:36706]	processed_pseudogene
ENSG00000229918.1	DOCK9-AS1	0	NA	NA	NA	NA	NA	13	98832084	98834629	DOCK9 antisense RNA 1 [Source:HGNC Symbol;Acc:HGNC:40672]	lncRNA
ENSG00000229919.3	ELOCP3	0.0378316	-1.04523	6.00582	-0.174036	0.861837	NA	10	10174230	10174577	elongin C pseudogene 3 [Source:HGNC Symbol;Acc:HGNC:29457]	processed_pseudogene
ENSG00000229920.2	RPS4XP5	1.9731	0.4375	1.177	0.371708	0.710111	NA	2	63642455	63644038	ribosomal protein S4X pseudogene 5 [Source:HGNC Symbol;Acc:HGNC:36670]	transcribed_processed_pseudogene
ENSG00000229921.7	KIF25-AS1	0.71597	1.0012	3.56304	0.280997	0.778713	NA	6	167992822	167997110	KIF25 antisense RNA 1 [Source:HGNC Symbol;Acc:HGNC:20953]	lncRNA
ENSG00000229922.5	LINC02865	1.79009	0	2.01966	0	1	NA	6	137945366	137972522	long intergenic non-protein coding RNA 2865 [Source:HGNC Symbol;Acc:HGNC:54516]	lncRNA
ENSG00000229923.2	AL583803.1	0	NA	NA	NA	NA	NA	6	130697312	130697778	novel transcript	lncRNA
ENSG00000229924.3	FAM90A26	0.118086	-1.84716	5.9832	-0.308725	0.757531	NA	4	9170409	9176730	family with sequence similarity 90 member A26 [Source:HGNC Symbol;Acc:HGNC:43746]	protein_coding
ENSG00000229925.1	AP001043.1	0.0420287	0.878172	6.00582	0.14622	0.883748	NA	21	38888772	38903905	novel transcript	lncRNA
ENSG00000229926.1	IL9RP1	0.141389	0	6.00582	0	1	NA	9	138137095	138143864	interleukin 9 receptor pseudogene 1 [Source:HGNC Symbol;Acc:HGNC:6031]	unprocessed_pseudogene
ENSG00000229927.2	RHEBP1	0.393052	-1.04535	5.32713	-0.196231	0.844429	NA	10	46634911	46635466	RHEB pseudogene 1 [Source:HGNC Symbol;Acc:HGNC:10010]	processed_pseudogene
ENSG00000229928.1	LINC00400	0.0420287	0.878172	6.00582	0.14622	0.883748	NA	13	43158631	43159466	long intergenic non-protein coding RNA 400 [Source:HGNC Symbol;Acc:HGNC:42729]	lncRNA
ENSG00000229930.1	AC138393.1	0.55974	-3.13834	5.92783	-0.529425	0.596511	NA	1	224030704	224035056	F-box only protein 25 (FBXO25) pseudogene	unprocessed_pseudogene
ENSG00000229931.1	ATXN1-AS1	2.92395	0	3.1404	0	1	NA	6	16761138	16762652	ATXN1 antisense RNA 1 [Source:HGNC Symbol;Acc:HGNC:40515]	lncRNA
ENSG00000229932.3	YWHAZP3	0.650938	-1.83011	4.16759	-0.43913	0.660567	NA	10	23136924	23137661	tyrosine 3-monooxygenase/tryptophan 5-monooxygenase activation protein zeta pseudogene 3 [Source:HGNC Symbol;Acc:HGNC:31101]	processed_pseudogene
ENSG00000229935.1	MTCYBP9	0	NA	NA	NA	NA	NA	2	155314066	155314368	MT-CYB pseudogene 9 [Source:HGNC Symbol;Acc:HGNC:51966]	processed_pseudogene
ENSG00000229937.9	PRPS1L1	0.111078	0.878137	6.00582	0.146214	0.883752	NA	7	18026770	18027846	phosphoribosyl pyrophosphate synthetase 1 like 1 [Source:HGNC Symbol;Acc:HGNC:9463]	protein_coding
ENSG00000229938.1	MYO16-AS2	0	NA	NA	NA	NA	NA	13	109101261	109101919	MYO16 antisense RNA 2 [Source:HGNC Symbol;Acc:HGNC:39914]	lncRNA
ENSG00000229939.1	AL589880.1	1.13018	-1.62442	1.84835	-0.878852	0.379482	NA	X	111618808	111619094	novel pseudogene (PRO1843)	processed_pseudogene
ENSG00000229940.1	TSPY22P	0	NA	NA	NA	NA	NA	Y	22305925	22307951	testis specific protein Y-linked 22, pseudogene [Source:HGNC Symbol;Acc:HGNC:38522]	unprocessed_pseudogene
ENSG00000229941.6	PDE11A-AS1	0.0392046	0	6.00582	0	1	NA	2	177653419	177723289	PDE11A antisense RNA 1 [Source:HGNC Symbol;Acc:HGNC:40433]	lncRNA
ENSG00000229943.1	AC133865.1	0	NA	NA	NA	NA	NA	1	74963314	74965118	novel transcript	lncRNA
ENSG00000229944.3	EIF4EP2	51.6431	2.38159	3.4736	0.685627	0.492948	0.899101	17	49424269	49424922	eukaryotic translation initiation factor 4E pseudogene 2 [Source:HGNC Symbol;Acc:HGNC:32428]	processed_pseudogene
ENSG00000229946.2	B3GNT2P1	0	NA	NA	NA	NA	NA	X	99886740	99887691	B3GNT2 pseudogene 1 [Source:HGNC Symbol;Acc:HGNC:51316]	processed_pseudogene
ENSG00000229948.2	B3GALNT1P1	0	NA	NA	NA	NA	NA	2	69597353	69598951	beta-1,3-N-acetylgalactosaminyltransferase 1 pseudogene 1 [Source:HGNC Symbol;Acc:HGNC:51302]	processed_pseudogene
ENSG00000229949.1	AC005094.1	0.111345	-0.0834861	6.00582	-0.0139009	0.988909	NA	7	21400920	21401613	ribosomal protein L31 (RPL31) pseudogene	processed_pseudogene
ENSG00000229950.1	TFAP2A-AS1	9.3484	0	1.75667	0	1	NA	6	10409340	10416446	TFAP2A antisense RNA 1 [Source:HGNC Symbol;Acc:HGNC:40579]	lncRNA
ENSG00000229951.5	FLJ31356	11.2259	-0.565111	0.501951	-1.12583	0.260239	NA	2	28384409	28394672	uncharacterized protein FLJ31356 [Source:NCBI gene (formerly Entrezgene);Acc:403150]	lncRNA
ENSG00000229953.1	AL590666.2	15.5846	0	1.72435	0	1	NA	1	156646507	156661424	novel transcript	lncRNA
ENSG00000229954.1	MTND2P2	0.0392046	0	6.00582	0	1	NA	X	102786813	102788387	MT-ND2 pseudogene 2 [Source:HGNC Symbol;Acc:HGNC:23767]	processed_pseudogene
ENSG00000229955.1	Z98749.1	1.15961	-0.0268637	1.92768	-0.0139357	0.988881	NA	22	38387918	38388857	novel transcript, sense intronic to CSNK1E	lncRNA
ENSG00000229956.11	ZRANB2-AS2	14.2639	1.05067	1.21926	0.861728	0.388837	NA	1	71081324	71489976	ZRANB2 antisense RNA 2 (head to head) [Source:HGNC Symbol;Acc:HGNC:43595]	lncRNA
ENSG00000229957.1	AL031687.1	0	NA	NA	NA	NA	NA	20	46168404	46171237	novel transcript	lncRNA
ENSG00000229960.1	AL590483.1	0	NA	NA	NA	NA	NA	1	244068820	244093026	novel transcript	lncRNA
ENSG00000229961.3	AL357143.1	11.8258	-0.623416	1.1153	-0.558968	0.576184	NA	1	157171116	157191963	novel SLAM family member pseudogene	transcribed_unprocessed_pseudogene
ENSG00000229962.2	AP000221.1	0.10805	0	6.00582	0	1	NA	21	25515349	25518865	novel transcript	lncRNA
ENSG00000229964.1	AC080129.1	0.154897	0	6.00582	0	1	NA	3	194091561	194109174	novel transcript	lncRNA
ENSG00000229965.1	RPS3AP7	0.773129	1.22091	1.96626	0.620932	0.534644	NA	1	226438564	226439344	RPS3A pseudogene 7 [Source:HGNC Symbol;Acc:HGNC:36376]	processed_pseudogene
ENSG00000229967.1	MAGEA4-AS1	0.0417849	0	6.00582	0	1	NA	X	151904431	151913968	MAGEA4 antisense RNA 1 [Source:HGNC Symbol;Acc:HGNC:53860]	lncRNA
ENSG00000229968.1	AL022578.1	0	NA	NA	NA	NA	NA	X	47776827	47778697	C2H2 type zinc finger pseudogene	processed_pseudogene
ENSG00000229969.1	AL136982.2	0.0383215	0	6.00582	0	1	NA	10	87009785	87015782	novel transcript	lncRNA
ENSG00000229970.3	AC007128.1	0	NA	NA	NA	NA	NA	7	8262264	8344516	novel transcript, antisense to ICA1	lncRNA
ENSG00000229971.1	AL022313.3	0	NA	NA	NA	NA	NA	22	36552165	36552700	novel transcript	lncRNA
ENSG00000229972.8	IQCF3	0.0830526	-0.199773	6.00582	-0.0332633	0.973465	NA	3	51826883	51830856	IQ motif containing F3 [Source:HGNC Symbol;Acc:HGNC:31816]	protein_coding
ENSG00000229975.1	LIPT1P1	0	NA	NA	NA	NA	NA	13	102002125	102003310	lipoyltransferase 1 pseudogene 1 [Source:HGNC Symbol;Acc:HGNC:39278]	processed_pseudogene
ENSG00000229976.2	AL118523.1	0.472046	0	5.16106	0	1	NA	20	39757202	39815097	novel transcript	lncRNA
ENSG00000229977.2	AC073264.1	0.539881	-1.90645	3.6496	-0.522372	0.601411	NA	7	143532749	143533164	ribosomal protein L26 (RPL26) pseudogene	processed_pseudogene
ENSG00000229978.1	PRAMEF36P	0.0602929	0	6.00582	0	1	NA	1	13128818	13131615	PRAME family member 36, pseudogene [Source:HGNC Symbol;Acc:HGNC:51897]	transcribed_unprocessed_pseudogene
ENSG00000229979.1	HMGN2P48	0.580712	-0.3792	2.58745	-0.146554	0.883484	NA	X	153052150	153052413	high mobility group nucleosomal binding domain 2 pseudogene 48 [Source:HGNC Symbol;Acc:HGNC:55157]	processed_pseudogene
ENSG00000229980.5	TOB1-AS1	34.5184	0.0539485	0.382446	0.141062	0.887821	0.996031	17	50866679	50910774	TOB1 antisense RNA 1 [Source:HGNC Symbol;Acc:HGNC:44340]	lncRNA
ENSG00000229981.8	LINC01435	6.38834	0.239073	0.807995	0.295884	0.767319	NA	10	107694973	108197849	long intergenic non-protein coding RNA 1435 [Source:HGNC Symbol;Acc:HGNC:50753]	lncRNA
ENSG00000229982.1	GTF3AP6	0	NA	NA	NA	NA	NA	7	118880103	118881288	general transcription factor IIIA pseudogene 6 [Source:HGNC Symbol;Acc:HGNC:49749]	processed_pseudogene
ENSG00000229983.1	AL606468.1	1.37929	-0.0459154	1.34478	-0.0341435	0.972763	NA	1	212168207	212190259	novel transcript	lncRNA
ENSG00000229985.2	AL590640.2	0.770998	-2.86166	2.48554	-1.15132	0.2496	NA	1	27176751	27177277	ribosomal protein L18a (RPL18A) pseudogene	processed_pseudogene
ENSG00000229986.1	AP001042.2	0.382021	0.899343	5.89775	0.152489	0.878801	NA	21	38846247	38848644	novel transcript	lncRNA
ENSG00000229988.2	HBBP1	0.0442816	0	6.00582	0	1	NA	11	5241105	5243537	hemoglobin subunit beta pseudogene 1 [Source:HGNC Symbol;Acc:HGNC:4828]	transcribed_unprocessed_pseudogene
ENSG00000229989.4	MIR181A1HG	2.8994	-2.06048	1.28151	-1.60786	0.107867	NA	1	198777861	198937471	MIR181A1 host gene [Source:HGNC Symbol;Acc:HGNC:48659]	lncRNA
ENSG00000229990.3	AC022400.2	0.0383215	0	6.00582	0	1	NA	10	73841833	73847115	novel transcript, antisense to CAMK2G	lncRNA
ENSG00000229991.1	AKR1B1P1	0	NA	NA	NA	NA	NA	1	224574434	224575389	aldehyde reductase family 1 member B1 pseudogene 1 [Source:HGNC Symbol;Acc:HGNC:420]	processed_pseudogene
ENSG00000229992.1	HMGB3P9	0	NA	NA	NA	NA	NA	1	92647048	92647630	high mobility group box 3 pseudogene 9 [Source:HGNC Symbol;Acc:HGNC:39301]	processed_pseudogene
ENSG00000229994.1	RPL5P4	1.34287	-0.659973	1.55618	-0.424098	0.671494	NA	1	35350722	35351607	ribosomal protein L5 pseudogene 4 [Source:HGNC Symbol;Acc:HGNC:36095]	processed_pseudogene
ENSG00000229996.1	AC093585.1	0	NA	NA	NA	NA	NA	2	241010045	241010744	novel transcript	lncRNA
ENSG00000229999.6	SGSM3-AS1	0.119403	-0.0835067	6.00582	-0.0139043	0.988906	NA	22	40372664	40388290	SGSM3 antisense RNA 1 [Source:HGNC Symbol;Acc:HGNC:41088]	lncRNA
ENSG00000230000.3	AC006455.5	0	NA	NA	NA	NA	NA	7	63348861	63351774	novel transcript	lncRNA
ENSG00000230001.1	AL359095.1	0	NA	NA	NA	NA	NA	9	4070906	4071884	novel transcript	lncRNA
ENSG00000230002.3	ALMS1-IT1	16.9921	-0.39973	0.428981	-0.931814	0.351433	NA	2	73456764	73459482	ALMS1 intronic transcript 1 [Source:HGNC Symbol;Acc:HGNC:41305]	lncRNA
ENSG00000230003.2	AL445646.1	0	NA	NA	NA	NA	NA	9	72445754	72445969	pseudogene similar to part of RAB7, member RAS oncogene family RAB7	processed_pseudogene
ENSG00000230005.2	SNAP47-AS1	0	NA	NA	NA	NA	NA	1	227743831	227747191	SNAP47 antisense RNA 1 [Source:HGNC Symbol;Acc:HGNC:41501]	lncRNA
ENSG00000230006.7	ANKRD36BP2	1468.35	0.0543421	0.0895077	0.607122	0.54377	0.911122	2	88765807	88806612	ankyrin repeat domain 36B pseudogene 2 [Source:HGNC Symbol;Acc:HGNC:33607]	transcribed_unprocessed_pseudogene
ENSG00000230009.1	MTCO2P3	0	NA	NA	NA	NA	NA	13	57204379	57204799	MT-CO2 pseudogene 3 [Source:HGNC Symbol;Acc:HGNC:39576]	processed_pseudogene
ENSG00000230010.2	AL049646.1	4.44052	0.708552	0.819845	0.864251	0.38745	NA	20	18289343	18359300	novel transcript	lncRNA
ENSG00000230011.2	CTSLP4	0	NA	NA	NA	NA	NA	10	50705380	50708906	cathepsin L pseudogene 4 [Source:HGNC Symbol;Acc:HGNC:23645]	unprocessed_pseudogene
ENSG00000230013.2	CT70	0.66044	2.0059	1.97231	1.01703	0.30914	NA	9	104970593	104991818	cancer/testis associated transcript 70 [Source:HGNC Symbol;Acc:HGNC:37195]	lncRNA
ENSG00000230014.1	LINC00709	0	NA	NA	NA	NA	NA	10	9275833	9287057	long intergenic non-protein coding RNA 709 [Source:HGNC Symbol;Acc:HGNC:44700]	lncRNA
ENSG00000230015.3	AL365184.2	0	NA	NA	NA	NA	NA	1	240739419	240739853	novel transcript	lncRNA
ENSG00000230018.1	PPIAP39	0.183057	-0.0835035	6.00582	-0.0139038	0.988907	NA	10	113482616	113483113	peptidylprolyl isomerase A pseudogene 39 [Source:HGNC Symbol;Acc:HGNC:53663]	processed_pseudogene
ENSG00000230019.1	YWHAQP9	0	NA	NA	NA	NA	NA	1	238107736	238108567	YWHAQ pseudogene 9 [Source:HGNC Symbol;Acc:HGNC:37688]	processed_pseudogene
ENSG00000230020.1	NHS-AS1	0	NA	NA	NA	NA	NA	X	17552349	17557387	NHS antisense RNA 1 [Source:HGNC Symbol;Acc:HGNC:40403]	lncRNA
ENSG00000230021.10	AL669831.3	13.8921	0.743844	0.458398	1.6227	0.104653	NA	1	586071	827796	septin 14 (SEPT14) pseudogene	transcribed_processed_pseudogene
ENSG00000230022.1	FNTAP2	0.179632	-1.04528	6.00582	-0.174045	0.86183	NA	13	21530690	21531323	farnesyltransferase, CAAX box, alpha pseudogene 2 [Source:HGNC Symbol;Acc:HGNC:3784]	processed_pseudogene
ENSG00000230023.2	LINC02800	0.977102	-0.6387	1.76562	-0.361743	0.717544	NA	1	24200240	24211693	long intergenic non-protein coding RNA 2800 [Source:HGNC Symbol;Acc:HGNC:27642]	lncRNA
ENSG00000230025.1	AC007967.3	0	NA	NA	NA	NA	NA	Y	8971751	8974095	testis specific protein, Y-linked 1 (TSPY1) pseudogene	unprocessed_pseudogene
ENSG00000230026.2	AL357556.1	3.96777	-0.767127	0.796222	-0.963459	0.335317	NA	1	235361153	235362540	dentatorubral-pallidoluysian atrophy (atrophin-1) (DRPLA) pseudogene	processed_pseudogene
ENSG00000230027.2	AC092813.2	0	NA	NA	NA	NA	NA	1	76041691	76066349	novel transcript	lncRNA
ENSG00000230029.1	CDY11P	0	NA	NA	NA	NA	NA	Y	21696570	21698220	chromodomain protein Y-linked 11 pseudogene [Source:HGNC Symbol;Acc:HGNC:23852]	unprocessed_pseudogene
ENSG00000230030.1	AL353742.1	0	NA	NA	NA	NA	NA	9	108252154	108254820	novel transcript	lncRNA
ENSG00000230031.10	POTEB2	0	NA	NA	NA	NA	NA	15	20835372	20866314	POTE ankyrin domain family member B2 [Source:HGNC Symbol;Acc:HGNC:48327]	protein_coding
ENSG00000230033.1	AC006357.1	0.151487	0	6.00582	0	1	NA	7	156944721	156945645	novel transcript	lncRNA
ENSG00000230035.2	IGSF21-AS1	0	NA	NA	NA	NA	NA	1	18166929	18179346	IGSF21 antisense RNA 1 [Source:HGNC Symbol;Acc:HGNC:41190]	lncRNA
ENSG00000230037.1	UBBP1	1.78299	-0.457766	1.38187	-0.331265	0.740444	NA	2	136329441	136329913	ubiquitin B pseudogene 1 [Source:HGNC Symbol;Acc:HGNC:12464]	processed_pseudogene
ENSG00000230039.1	CCNYL5	0	NA	NA	NA	NA	NA	X	65821255	65822249	cyclin Y like 5 (pseudogene) [Source:HGNC Symbol;Acc:HGNC:54656]	processed_pseudogene
ENSG00000230040.2	LINC00364	0	NA	NA	NA	NA	NA	13	67326177	67379994	long intergenic non-protein coding RNA 364 [Source:HGNC Symbol;Acc:HGNC:42686]	lncRNA
ENSG00000230042.1	AK3P3	3.53459	-1.69658	1.17491	-1.44401	0.148736	NA	7	23129178	23129841	adenylate kinase 3 pseudogene 3 [Source:HGNC Symbol;Acc:HGNC:39062]	processed_pseudogene
ENSG00000230043.1	TMSB4XP6	2.3277	0	6.00582	0	1	NA	20	50840615	50840749	TMSB4X pseudogene 6 [Source:HGNC Symbol;Acc:HGNC:11888]	processed_pseudogene
ENSG00000230044.1	CDK8P1	0	NA	NA	NA	NA	NA	2	11665369	11665969	cyclin dependent kinase 8 pseudogene 1 [Source:HGNC Symbol;Acc:HGNC:18995]	processed_pseudogene
ENSG00000230045.4	FAM90A15P	0	NA	NA	NA	NA	NA	8	7256904	7259914	family with sequence similarity 90 member A15, pseudogene [Source:HGNC Symbol;Acc:HGNC:32263]	unprocessed_pseudogene
ENSG00000230046.1	BIRC6-AS1	0	NA	NA	NA	NA	NA	2	32377631	32379599	BIRC6 antisense RNA 1 [Source:HGNC Symbol;Acc:HGNC:40641]	lncRNA
ENSG00000230047.1	HIGD2AP1	0.353949	0.878186	3.19498	0.274865	0.78342	NA	2	231437101	231437421	HIGD2A pseudogene 1 [Source:HGNC Symbol;Acc:HGNC:54793]	processed_pseudogene
ENSG00000230051.2	AL020994.2	0.29953	1.42917	5.99042	0.238576	0.811435	NA	22	27331634	27379265	novel transcript	lncRNA
ENSG00000230052.1	MTND3P2	0	NA	NA	NA	NA	NA	7	64105654	64105995	MT-ND3 pseudogene 2 [Source:HGNC Symbol;Acc:HGNC:42142]	unprocessed_pseudogene
ENSG00000230053.2	AC093578.1	0.0651644	0.878154	6.00582	0.146217	0.88375	NA	1	88498309	88498676	chromosome 11 open reading frame 23 (C11orf23) pseudogene	processed_pseudogene
ENSG00000230054.3	TEX53	0	NA	NA	NA	NA	NA	9	114656304	114662374	testis expressed 53 [Source:HGNC Symbol;Acc:HGNC:53655]	protein_coding
ENSG00000230056.1	DDX6P1	0	NA	NA	NA	NA	NA	6	29329626	29331061	DEAD-box helicase 6 pseudogene 1 [Source:HGNC Symbol;Acc:HGNC:13948]	processed_pseudogene
ENSG00000230061.2	TRPM2-AS	0.120976	0.878136	6.00582	0.146214	0.883752	NA	21	44414588	44425272	TRPM2 antisense RNA [Source:HGNC Symbol;Acc:HGNC:50758]	lncRNA
ENSG00000230062.6	ANKRD66	0	NA	NA	NA	NA	NA	6	46746917	46759506	ankyrin repeat domain 66 [Source:HGNC Symbol;Acc:HGNC:44669]	protein_coding
ENSG00000230063.1	AL360091.2	0.07133	0.878155	6.00582	0.146217	0.88375	NA	1	212297448	212299579	novel transcript, sense intronic to PPP2R5A	lncRNA
ENSG00000230064.1	AL772161.1	0.210224	-1.8472	5.9832	-0.308731	0.757526	NA	9	133338990	133339465	ribosomal protein L21 (RPL21) pseudogene	processed_pseudogene
ENSG00000230065.1	AC010974.1	0	NA	NA	NA	NA	NA	2	132660526	132666990	novel transcript	lncRNA
ENSG00000230066.6	FAM197Y3	0.51675	0	6.00582	0	1	NA	Y	9497287	9506596	family with sequence similarity 197 Y-linked member 3 [Source:HGNC Symbol;Acc:HGNC:37465]	transcribed_unprocessed_pseudogene
ENSG00000230067.3	HSPD1P6	3.04615	-0.302465	1.09382	-0.276521	0.782148	NA	3	36767117	36784167	heat shock protein family D (Hsp60) member 1 pseudogene 6 [Source:HGNC Symbol;Acc:HGNC:5267]	transcribed_processed_pseudogene
ENSG00000230068.2	CDC42-IT1	1.0943	-0.666039	1.89304	-0.351836	0.724961	NA	1	22059197	22064199	CDC42 intronic transcript 1 [Source:HGNC Symbol;Acc:HGNC:41317]	lncRNA
ENSG00000230069.3	LRRC37A15P	5.61913	-0.106011	1.87578	-0.0565156	0.954931	NA	4	102727274	102730721	leucine rich repeat containing 37 member A15, pseudogene [Source:HGNC Symbol;Acc:HGNC:43819]	processed_pseudogene
ENSG00000230071.2	RPL4P6	8.5265	-0.598639	0.725956	-0.824622	0.409586	NA	22	40586700	40588003	ribosomal protein L4 pseudogene 6 [Source:HGNC Symbol;Acc:HGNC:35611]	processed_pseudogene
ENSG00000230073.1	AC009947.1	0	NA	NA	NA	NA	NA	Y	23523321	23525369	testis specific protein, Y-linked 1 (TSPY1) pseudogene	unprocessed_pseudogene
ENSG00000230074.3	AL162231.2	2.62898	-0.954698	1.64539	-0.580225	0.561763	NA	9	34665607	34681981	novel transcript	lncRNA
ENSG00000230076.1	RPL10P6	0.906633	0.846391	2.16413	0.3911	0.695723	NA	2	214847128	214847445	ribosomal protein L10 pseudogene 6 [Source:HGNC Symbol;Acc:HGNC:52343]	processed_pseudogene
ENSG00000230077.1	MTAPP2	0.360395	0	6.00582	0	1	NA	3	189969030	189969861	methylthioadenosine phosphorylase pseudogene 2 [Source:HGNC Symbol;Acc:HGNC:42443]	processed_pseudogene
ENSG00000230079.1	STK24P1	1.22436	-0.067303	1.3934	-0.0483011	0.961476	NA	X	136295690	136300298	serine/threonine kinase 24 pseudogene 1 [Source:HGNC Symbol;Acc:HGNC:50360]	processed_pseudogene
ENSG00000230080.2	AC139143.1	0.481906	0.87819	3.03143	0.289695	0.77205	NA	11	1802889	1804095	actin pseudogene	processed_pseudogene
ENSG00000230081.2	HSPE1P28	0.0417849	0	6.00582	0	1	NA	9	112280978	112281335	heat shock protein family E (Hsp10) member 1 pseudogene 28 [Source:HGNC Symbol;Acc:HGNC:49347]	processed_pseudogene
ENSG00000230082.1	PRRT3-AS1	4.34727	-0.0725047	0.747382	-0.0970115	0.922717	NA	3	9947404	9954787	PRRT3 antisense RNA 1 [Source:HGNC Symbol;Acc:HGNC:41151]	lncRNA
ENSG00000230083.1	AC009237.4	0	NA	NA	NA	NA	NA	2	95590969	95591206	pseudogene similar to part of tripartite motif-containing family protein	processed_pseudogene
ENSG00000230084.6	AC006059.1	0.541457	0	6.00582	0	1	NA	3	42601963	42654388	novel transcript	lncRNA
ENSG00000230086.1	VN1R96P	0.0348626	0	6.00582	0	1	NA	19	40121311	40122168	vomeronasal 1 receptor 96 pseudogene [Source:HGNC Symbol;Acc:HGNC:37416]	unitary_pseudogene
ENSG00000230087.1	AC104389.3	0	NA	NA	NA	NA	NA	11	5354692	5355578	amphiphysin (Stiff-Man syndrome with breast cancer 128kDa autoantigen) (AMPH) pseudogene	processed_pseudogene
ENSG00000230088.1	KRT16P5	0	NA	NA	NA	NA	NA	17	20493634	20494155	keratin 16 pseudogene 5 [Source:HGNC Symbol;Acc:HGNC:37810]	processed_pseudogene
ENSG00000230090.5	AC108025.1	0.0420287	0.878172	6.00582	0.14622	0.883748	NA	2	5618327	5691118	novel transcript	lncRNA
ENSG00000230091.6	TMEM254-AS1	9.75144	0.176876	0.540752	0.327092	0.743598	NA	10	80046860	80078912	TMEM254 antisense RNA 1 [Source:HGNC Symbol;Acc:HGNC:27340]	lncRNA
ENSG00000230092.7	AL669831.4	22.229	-0.0952745	1.51646	-0.0628271	0.949904	1	1	800879	817712	F-box only protein 25 (FBXO25) pseudogene	transcribed_unprocessed_pseudogene
ENSG00000230096.1	AC022535.1	0	NA	NA	NA	NA	NA	10	4415305	4426179	novel transcript	lncRNA
ENSG00000230097.2	ME2P1	0.349864	0.782661	3.75466	0.20845	0.834877	NA	9	29824742	29826711	malic enzyme 2 pseudogene 1 [Source:HGNC Symbol;Acc:HGNC:49809]	processed_pseudogene
ENSG00000230098.1	TCERG1L-AS1	0.0448567	0	6.00582	0	1	NA	10	131095218	131095777	TCERG1L antisense RNA 1 [Source:HGNC Symbol;Acc:HGNC:49532]	lncRNA
ENSG00000230099.2	TRBV5-4	0	NA	NA	NA	NA	NA	7	142462916	142463581	T cell receptor beta variable 5-4 [Source:HGNC Symbol;Acc:HGNC:12221]	TR_V_gene
ENSG00000230100.1	AL606490.3	0.219428	-1.8472	5.9832	-0.308731	0.757526	NA	X	48333675	48334439	novel transcript	lncRNA
ENSG00000230101.5	TUBB3P2	0	NA	NA	NA	NA	NA	7	134734898	134735129	tubulin beta 3 class III pseudogene 2 [Source:HGNC Symbol;Acc:HGNC:42181]	processed_pseudogene
ENSG00000230102.8	LINC02028	0.619989	1.93505	3.51517	0.550485	0.581987	NA	3	194005259	194071025	long intergenic non-protein coding RNA 2028 [Source:HGNC Symbol;Acc:HGNC:27718]	lncRNA
ENSG00000230104.1	AC018712.1	0	NA	NA	NA	NA	NA	2	172674212	172674898	stem-loop binding protein (SLBP) pseudogene	processed_pseudogene
ENSG00000230105.1	AL354793.1	0.869159	-1.05311	1.64786	-0.639076	0.522774	NA	X	56618391	56624458	novel transcript	lncRNA
ENSG00000230106.1	SNRPCP15	0	NA	NA	NA	NA	NA	8	7170550	7170741	small nuclear ribonucleoprotein polypeptide C pseudogene 15 [Source:HGNC Symbol;Acc:HGNC:49830]	processed_pseudogene
ENSG00000230107.1	AL022316.1	5.52888	0.806561	1.65415	0.487599	0.625834	NA	22	42438023	42446195	novel transcript	lncRNA
ENSG00000230109.1	LINC02643	0.372323	0.703484	3.72639	0.188785	0.850262	NA	10	21340233	21372950	long intergenic non-protein coding RNA 2643 [Source:HGNC Symbol;Acc:HGNC:54126]	lncRNA
ENSG00000230111.1	H3P11	0	NA	NA	NA	NA	NA	3	31269007	31269406	H3 histone pseudogene 11 [Source:HGNC Symbol;Acc:HGNC:43803]	processed_pseudogene
ENSG00000230112.1	AL157398.1	0	NA	NA	NA	NA	NA	10	20841375	20841560	pseudogene similar to part of MTCO3 (COIII)(cytochrome c oxidase III)	processed_pseudogene
ENSG00000230113.1	AC138207.1	0	NA	NA	NA	NA	NA	17	30956280	30956961	novel transcript	lncRNA
ENSG00000230114.1	AGBL4-AS1	0	NA	NA	NA	NA	NA	1	49257411	49269285	AGBL4 antisense RNA 1 [Source:HGNC Symbol;Acc:HGNC:41123]	lncRNA
ENSG00000230115.1	TPRG1-AS2	0	NA	NA	NA	NA	NA	3	189238686	189240594	TPRG1 antisense RNA 2 [Source:HGNC Symbol;Acc:HGNC:41062]	lncRNA
ENSG00000230116.1	RPS3AP11	0	NA	NA	NA	NA	NA	1	42491739	42492493	RPS3A pseudogene 11 [Source:HGNC Symbol;Acc:HGNC:36825]	processed_pseudogene
ENSG00000230118.1	AC092569.1	0.0741469	0	6.00582	0	1	NA	2	30746444	30746701	ribosomal protein L15 (RPL15) pseudogene	processed_pseudogene
ENSG00000230119.1	AC123900.1	0	NA	NA	NA	NA	NA	3	33190233	33190328	pseudogene similar to part of cytochrome c, somatic (CYCS)	processed_pseudogene
ENSG00000230120.1	AL008723.1	0	NA	NA	NA	NA	NA	22	32159454	32160392	novel transcript	lncRNA
ENSG00000230121.1	AL445070.1	0	NA	NA	NA	NA	NA	10	7533207	7536565	novel transcript	lncRNA
ENSG00000230122.1	ECEL1P3	0	NA	NA	NA	NA	NA	2	232349754	232351309	endothelin converting enzyme like 1 pseudogene 3 [Source:HGNC Symbol;Acc:HGNC:14018]	unprocessed_pseudogene
ENSG00000230123.1	DLEC1P1	0	NA	NA	NA	NA	NA	3	38325237	38329070	DLEC1 pseudogene 1 [Source:HGNC Symbol;Acc:HGNC:44545]	unprocessed_pseudogene
ENSG00000230124.8	ACBD6	863.895	0.00371886	0.055442	0.0670766	0.946521	1	1	180269653	180502954	acyl-CoA binding domain containing 6 [Source:HGNC Symbol;Acc:HGNC:23339]	protein_coding
ENSG00000230125.1	EEF1A1P39	0.078489	0	6.00582	0	1	NA	10	30301823	30302072	eukaryotic translation elongation factor 1 alpha 1 pseudogene 39 [Source:HGNC Symbol;Acc:HGNC:37917]	processed_pseudogene
ENSG00000230126.1	FGF12-AS2	0	NA	NA	NA	NA	NA	3	192515022	192516573	FGF12 antisense RNA 2 [Source:HGNC Symbol;Acc:HGNC:40235]	lncRNA
ENSG00000230130.1	MTND2P39	0	NA	NA	NA	NA	NA	X	143434517	143435280	MT-ND2 pseudogene 39 [Source:HGNC Symbol;Acc:HGNC:52070]	processed_pseudogene
ENSG00000230131.6	LINC02641	3.49823	0.138547	1.45759	0.0950524	0.924273	NA	10	123356450	123537767	long intergenic non-protein coding RNA 2641 [Source:HGNC Symbol;Acc:HGNC:54125]	lncRNA
ENSG00000230132.1	AC006457.1	0	NA	NA	NA	NA	NA	7	63480598	63480989	gem (nuclear organelle) associated protein 7 (GEMIN7) pseudogene	processed_pseudogene
ENSG00000230133.2	LINC01721	0.0964308	0.756838	6.00582	0.126017	0.899718	NA	20	24063255	24226013	long intergenic non-protein coding RNA 1721 [Source:HGNC Symbol;Acc:HGNC:52508]	lncRNA
ENSG00000230137.1	AC004832.2	0	NA	NA	NA	NA	NA	22	30439837	30440318	solute carrier family 39 (zinc transporter), member 1 (SLC39A1) pseudogene	processed_pseudogene
ENSG00000230138.2	LINC02812	7.87774	-1.0709	0.767615	-1.39511	0.162984	NA	1	53366656	53368245	long intergenic non-protein coding RNA 2812 [Source:HGNC Symbol;Acc:HGNC:54344]	lncRNA
ENSG00000230140.7	NPAS2-AS1	0.0902158	0	6.00582	0	1	NA	2	100970767	100977766	NPAS2 antisense RNA 1 [Source:HGNC Symbol;Acc:HGNC:40408]	lncRNA
ENSG00000230142.2	LINC01075	0	NA	NA	NA	NA	NA	13	62212577	62249947	long intergenic non-protein coding RNA 1075 [Source:HGNC Symbol;Acc:HGNC:49118]	lncRNA
ENSG00000230146.1	SEPHS1P4	0.201247	-0.0835208	6.00582	-0.0139066	0.988904	NA	X	73769248	73770423	selenophosphate synthetase 1 pseudogene 4 [Source:HGNC Symbol;Acc:HGNC:42169]	processed_pseudogene
ENSG00000230147.2	AL158071.1	0.850969	-2.06143	2.06945	-0.996123	0.31919	NA	9	91169585	91170045	peptidylpolyl isomerase A (cyclophilin A) (PPIA) pseudogene	processed_pseudogene
ENSG00000230148.8	HOXB-AS1	10.8461	0	1.76398	0	1	NA	17	48543551	48551250	HOXB cluster antisense RNA 1 [Source:HGNC Symbol;Acc:HGNC:43744]	lncRNA
ENSG00000230149.2	AL021707.3	20.9801	0.143694	0.377366	0.380781	0.703366	0.956718	22	38734730	38738990	novel transcript, antisense to SUN2	lncRNA
ENSG00000230153.5	AF274573.1	0.0448567	0	6.00582	0	1	NA	X	150915813	150920938	chromosome X novel transcript	lncRNA
ENSG00000230154.1	AIDAP1	0.0759128	-1.04525	6.00582	-0.174039	0.861835	NA	2	11308025	11308941	AIDA pseudogene 1 [Source:HGNC Symbol;Acc:HGNC:54663]	processed_pseudogene
ENSG00000230155.6	CEP250-AS1	31.6214	-0.174541	0.358243	-0.487215	0.626106	0.933233	20	35476203	35490982	CEP250 antisense RNA 1 [Source:HGNC Symbol;Acc:HGNC:40143]	lncRNA
ENSG00000230156.3	LINC00443	0	NA	NA	NA	NA	NA	13	106653897	106672177	long intergenic non-protein coding RNA 443 [Source:HGNC Symbol;Acc:HGNC:42780]	lncRNA
ENSG00000230157.1	ATP5MC1P1	0.0231357	0	6.00582	0	1	NA	14	105536861	105537239	ATP synthase membrane subunit c locus 1 pseudogene 1 [Source:HGNC Symbol;Acc:HGNC:19815]	processed_pseudogene
ENSG00000230158.1	MTND1P28	0	NA	NA	NA	NA	NA	2	117023918	117024867	MT-ND1 pseudogene 28 [Source:HGNC Symbol;Acc:HGNC:42077]	unprocessed_pseudogene
ENSG00000230159.1	BX119904.1	0	NA	NA	NA	NA	NA	X	116692910	116694188	novel transcript	lncRNA
ENSG00000230160.1	AC004854.1	0.048645	0	6.00582	0	1	NA	7	44919669	44920329	mitochondrial ribosomal protein S23 (MRPS23) pseudogene	processed_pseudogene
ENSG00000230161.1	AL162395.1	0	NA	NA	NA	NA	NA	9	100912320	100912741	ribosomal protein L24 (RPL24) pseudogene	processed_pseudogene
ENSG00000230162.1	CT45A11P	0.678423	-1.48403	2.24066	-0.662319	0.507767	NA	X	135942478	135947139	cancer/testis antigen family 45 member A11, pseudogene [Source:HGNC Symbol;Acc:HGNC:51336]	unprocessed_pseudogene
ENSG00000230163.1	AL122010.1	0	NA	NA	NA	NA	NA	1	34850694	34851555	novel transcript	lncRNA
ENSG00000230164.1	MAS1LP1	0	NA	NA	NA	NA	NA	6	29475025	29476071	MAS1L pseudogene 1 [Source:HGNC Symbol;Acc:HGNC:33448]	unprocessed_pseudogene
ENSG00000230165.1	AURKAP2	0	NA	NA	NA	NA	NA	10	114246074	114246714	aurora kinase A pseudogene 2 [Source:HGNC Symbol;Acc:HGNC:18612]	processed_pseudogene
ENSG00000230166.1	RPL35AP24	0	NA	NA	NA	NA	NA	10	49909613	49909942	ribosomal protein L35a pseudogene 24 [Source:HGNC Symbol;Acc:HGNC:35544]	processed_pseudogene
ENSG00000230169.1	RPL30P16	0	NA	NA	NA	NA	NA	8	112538889	112539317	ribosomal protein L30 pseudogene 16 [Source:HGNC Symbol;Acc:HGNC:48340]	processed_pseudogene
ENSG00000230170.1	HNRNPA1P28	1.1676	3.14595	2.03305	1.54741	0.121765	NA	X	119220782	119221742	heterogeneous nuclear ribonucleoprotein A1 pseudogene 28 [Source:HGNC Symbol;Acc:HGNC:39546]	processed_pseudogene
ENSG00000230171.1	RPL22P18	0.696622	-0.110653	2.61455	-0.0423221	0.966242	NA	10	80125941	80126317	ribosomal protein L22 pseudogene 18 [Source:HGNC Symbol;Acc:HGNC:36232]	processed_pseudogene
ENSG00000230172.1	AC090957.1	0	NA	NA	NA	NA	NA	3	14764952	14767440	novel transcript	lncRNA
ENSG00000230173.1	LINC01790	0.0452754	0	6.00582	0	1	NA	2	194730595	194761435	long intergenic non-protein coding RNA 1790 [Source:HGNC Symbol;Acc:HGNC:52579]	lncRNA
ENSG00000230174.1	LINC01149	0.27884	0.878064	6.00582	0.146202	0.883762	NA	6	31441667	31446973	long intergenic non-protein coding RNA 1149 [Source:HGNC Symbol;Acc:HGNC:39757]	lncRNA
ENSG00000230175.1	AL451074.3	0.452029	-0.0386912	2.67372	-0.0144709	0.988454	NA	1	165671256	165671725	ribosomal protein S13 (RPS13) pseudogene	processed_pseudogene
ENSG00000230176.3	LINC01433	0	NA	NA	NA	NA	NA	20	4192932	4195953	long intergenic non-protein coding RNA 1433 [Source:HGNC Symbol;Acc:HGNC:50746]	lncRNA
ENSG00000230180.1	RPL12P49	0	NA	NA	NA	NA	NA	X	16803233	16803353	ribosomal protein L12 pseudogene 49 [Source:HGNC Symbol;Acc:HGNC:51941]	processed_pseudogene
ENSG00000230182.1	RNF10P1	0	NA	NA	NA	NA	NA	3	5068676	5069044	ring finger protein 10 pseudogene 1 [Source:HGNC Symbol;Acc:HGNC:44472]	processed_pseudogene
ENSG00000230183.4	CNOT6LP1	0.0397647	0	6.00582	0	1	NA	15	56005715	56007176	CNOT6L pseudogene 1 [Source:HGNC Symbol;Acc:HGNC:32355]	processed_pseudogene
ENSG00000230184.1	SMYD3-IT1	0.315107	-1.7927	5.57584	-0.321511	0.747823	NA	1	246321663	246322438	SMYD3 intronic transcript 1 [Source:HGNC Symbol;Acc:HGNC:41406]	lncRNA
ENSG00000230185.5	C9orf147	15.7565	0.139721	0.395002	0.353722	0.723547	NA	9	112399512	112487204	chromosome 9 putative open reading frame 147 [Source:HGNC Symbol;Acc:HGNC:31438]	lncRNA
ENSG00000230186.3	AC246680.1	0	NA	NA	NA	NA	NA	1	143905487	143934776	novel transcript	lncRNA
ENSG00000230187.1	AL139109.1	0	NA	NA	NA	NA	NA	X	70672895	70673515	ribosomal protein S26 (RPS26) pseudogene	processed_pseudogene
ENSG00000230188.1	AL158156.1	1.89949	0.790067	1.00409	0.786846	0.431372	NA	9	37490421	37490893	ribosomal protein L21 (RPL21) pseudogene	processed_pseudogene
ENSG00000230189.7	AC008267.2	1.32424	-0.194602	2.00023	-0.0972898	0.922496	NA	7	66427949	66453634	RAB guanine nucleotide exchange factor 1 (RABGEF1) pseudogene	transcribed_unprocessed_pseudogene
ENSG00000230190.1	AC005518.1	0	NA	NA	NA	NA	NA	7	147671711	147673143	novel transcript	lncRNA
ENSG00000230191.1	IFITM3P4	0	NA	NA	NA	NA	NA	7	56163145	56163533	IFITM3 pseudogene 4 [Source:HGNC Symbol;Acc:HGNC:54542]	processed_pseudogene
ENSG00000230192.1	AC073387.1	0.0905508	0	6.00582	0	1	NA	7	109660094	109660802	STAM binding protein-like 1 (STAMBPL1) pseudogene	processed_pseudogene
ENSG00000230194.1	AC000081.1	0	NA	NA	NA	NA	NA	22	19238443	19238739	ribosomal protein L34 (RPL34) pseudogene	processed_pseudogene
ENSG00000230196.1	DDX43P3	0.0364674	0.878172	6.00582	0.14622	0.883748	NA	7	81610884	81611326	DEAD-box helicase 43 pseudogene 3 [Source:HGNC Symbol;Acc:HGNC:50782]	processed_pseudogene
ENSG00000230197.6	AC007952.3	0.270659	0	6.00582	0	1	NA	17	19077775	19087878	novel transcript	lncRNA
ENSG00000230198.1	RPL37P4	0.140725	0	6.00582	0	1	NA	21	19593841	19594108	ribosomal protein L37 pseudogene 4 [Source:HGNC Symbol;Acc:HGNC:17239]	processed_pseudogene
ENSG00000230199.1	AL603825.1	0	NA	NA	NA	NA	NA	1	242975005	242975084	ribosomal protein L41 (RPL41) pseudogene	processed_pseudogene
ENSG00000230201.5	ATP6V0CP1	0	NA	NA	NA	NA	NA	17	4856757	4857374	ATPase H+ transporting V0 subunit c pseudogene 1 [Source:HGNC Symbol;Acc:HGNC:31323]	processed_pseudogene
ENSG00000230202.1	AL450405.1	1.89356	-1.79541	1.70219	-1.05477	0.291532	NA	6	117998975	117999448	ribosomal protein L29 (RPL29) pseudogene	processed_pseudogene
ENSG00000230203.1	Z99714.1	3.19895	0.260178	0.950558	0.273711	0.784307	NA	22	26422071	26423193	ribosomal protein S3A (RPS3A) pseudogene	processed_pseudogene
ENSG00000230204.1	FTH1P5	0.223841	0	6.00582	0	1	NA	6	50912712	50913256	ferritin heavy chain 1 pseudogene 5 [Source:HGNC Symbol;Acc:HGNC:3996]	processed_pseudogene
ENSG00000230205.1	AL359382.1	0	NA	NA	NA	NA	NA	6	148133809	148137404	novel transcript	lncRNA
ENSG00000230207.1	RPL4P5	2.49869	-0.409011	1.60551	-0.254754	0.798913	NA	9	7477045	7478320	ribosomal protein L4 pseudogene 5 [Source:HGNC Symbol;Acc:HGNC:35699]	processed_pseudogene
ENSG00000230208.1	IFNNP1	0	NA	NA	NA	NA	NA	9	21058771	21059323	interferon nu 1, pseudogene [Source:HGNC Symbol;Acc:HGNC:32009]	processed_pseudogene
ENSG00000230212.6	AP000688.1	0.309225	0.87809	6.00582	0.146206	0.883758	NA	21	36069642	36126640	novel transcript	lncRNA
ENSG00000230213.1	OR8V1P	0	NA	NA	NA	NA	NA	11	56188379	56189251	olfactory receptor family 8 subfamily V member 1 pseudogene [Source:HGNC Symbol;Acc:HGNC:19613]	unprocessed_pseudogene
ENSG00000230214.1	FTLP18	0	NA	NA	NA	NA	NA	1	36630335	36630857	ferritin light chain pseudogene 18 [Source:HGNC Symbol;Acc:HGNC:37968]	processed_pseudogene
ENSG00000230215.1	LINC01840	7.51379	0.0222681	0.694431	0.0320666	0.974419	NA	3	184546714	184556918	long intergenic non-protein coding RNA 1840 [Source:HGNC Symbol;Acc:HGNC:40209]	lncRNA
ENSG00000230216.1	HSPB1P2	0.557008	-0.0835695	2.72485	-0.0306694	0.975533	NA	X	49233956	49234501	heat shock protein family B (small) member 1 pseudogene 2 [Source:HGNC Symbol;Acc:HGNC:5252]	processed_pseudogene
ENSG00000230219.3	CIBAR1P2	2.91567	-1.04096	1.05276	-0.988794	0.322764	NA	4	183037665	183040119	CIBAR1 pseudogene 2 [Source:HGNC Symbol;Acc:HGNC:32287]	transcribed_processed_pseudogene
ENSG00000230221.2	AL157384.1	0.209004	0.878094	6.00582	0.146207	0.883758	NA	9	95292338	95294810	ATM interactor (ATMIN) pseudogene	processed_pseudogene
ENSG00000230223.8	ATXN8OS	0.258855	0	6.00582	0	1	NA	13	70107213	70171738	ATXN8 opposite strand lncRNA [Source:HGNC Symbol;Acc:HGNC:10561]	lncRNA
ENSG00000230224.1	PHBP9	0.338595	1.75341	3.69493	0.474545	0.635111	NA	10	100248271	100249095	prohibitin pseudogene 9 [Source:HGNC Symbol;Acc:HGNC:39288]	processed_pseudogene
ENSG00000230225.1	MTND5P14	0.277729	0.878103	6.00582	0.146209	0.883757	NA	9	5109496	5110762	MT-ND5 pseudogene 14 [Source:HGNC Symbol;Acc:HGNC:42276]	unprocessed_pseudogene
ENSG00000230226.1	AL121829.1	0	NA	NA	NA	NA	NA	20	63502287	63505111	novel transcript	lncRNA
ENSG00000230227.4	SIAH1P1	0	NA	NA	NA	NA	NA	X	35626142	35627064	siah E3 ubiquitin protein ligase 1 pseudogene 1 [Source:HGNC Symbol;Acc:HGNC:30966]	processed_pseudogene
ENSG00000230228.2	H3P1	0.54012	0.795417	2.53917	0.313259	0.754084	NA	1	23949016	23949383	H3 histone pseudogene 1 [Source:HGNC Symbol;Acc:HGNC:43794]	processed_pseudogene
ENSG00000230229.1	AC010163.2	0	NA	NA	NA	NA	NA	10	78352597	78356100	novel transcript	lncRNA
ENSG00000230231.1	FMO7P	0	NA	NA	NA	NA	NA	1	166474745	166481565	flavin containing dimethylaniline monoxygenase 7, pseudogene [Source:HGNC Symbol;Acc:HGNC:32208]	unprocessed_pseudogene
ENSG00000230233.1	AF240627.1	0.173798	0	6.00582	0	1	NA	21	18614431	18650360	novel transcript	lncRNA
ENSG00000230234.1	AL162582.1	0	NA	NA	NA	NA	NA	6	160272617	160276130	novel transcript	lncRNA
ENSG00000230237.1	GNA13P1	0.0383215	0	6.00582	0	1	NA	2	79573764	79575593	GNA13 pseudogene 1 [Source:HGNC Symbol;Acc:HGNC:54705]	processed_pseudogene
ENSG00000230239.1	PDE4DIPP9	0	NA	NA	NA	NA	NA	1	16855407	16859284	PDE4DIP pseudogene 9 [Source:HGNC Symbol;Acc:HGNC:55100]	unprocessed_pseudogene
ENSG00000230240.1	RPL34P19	0.0860666	0	6.00582	0	1	NA	10	31983885	31984554	ribosomal protein L34 pseudogene 19 [Source:HGNC Symbol;Acc:HGNC:36925]	processed_pseudogene
ENSG00000230241.1	AC244636.1	0.117845	0	6.00582	0	1	NA	X	48135658	48136159	zinc finger protein 21 (ZNF21) pseudogene	processed_pseudogene
ENSG00000230243.1	FKBP1AP3	0	NA	NA	NA	NA	NA	13	46505118	46505436	FKBP prolyl isomerase 1A pseudogene 3 [Source:HGNC Symbol;Acc:HGNC:3716]	processed_pseudogene
ENSG00000230244.1	RAD23BP2	0	NA	NA	NA	NA	NA	7	83663419	83664625	RAD23B pseudogene 2 [Source:HGNC Symbol;Acc:HGNC:44510]	processed_pseudogene
ENSG00000230245.2	BX088651.3	0	NA	NA	NA	NA	NA	9	42636788	42637139	novel pseudogene	processed_pseudogene
ENSG00000230246.7	SPATA31C1	0.314367	-1.04533	5.54225	-0.188612	0.850397	NA	9	87914493	87923505	SPATA31 subfamily C member 1 [Source:HGNC Symbol;Acc:HGNC:27846]	transcribed_unprocessed_pseudogene
ENSG00000230247.2	HNRNPH3P1	0	NA	NA	NA	NA	NA	X	80529037	80530027	heterogeneous nuclear ribonucleoprotein H3 pseudogene 1 [Source:HGNC Symbol;Acc:HGNC:48750]	processed_pseudogene
ENSG00000230248.1	Z98742.1	0	NA	NA	NA	NA	NA	6	108275642	108276546	novel transcript	lncRNA
ENSG00000230249.1	RPS24P21	0.0231357	0	6.00582	0	1	NA	X	3112900	3113596	ribosomal protein S24 pseudogene 21 [Source:HGNC Symbol;Acc:HGNC:54883]	processed_pseudogene
ENSG00000230250.3	LINC01753	0	NA	NA	NA	NA	NA	1	55915603	55944980	long intergenic non-protein coding RNA 1753 [Source:HGNC Symbol;Acc:HGNC:52541]	lncRNA
ENSG00000230251.1	PHBP4	0	NA	NA	NA	NA	NA	2	154286589	154287425	prohibitin pseudogene 4 [Source:HGNC Symbol;Acc:HGNC:8916]	processed_pseudogene
ENSG00000230252.1	MTND2P4	0	NA	NA	NA	NA	NA	7	64110547	64111550	MT-ND2 pseudogene 4 [Source:HGNC Symbol;Acc:HGNC:42105]	unprocessed_pseudogene
ENSG00000230256.1	FGFR1OP2P1	0	NA	NA	NA	NA	NA	13	26905362	26905861	FGFR1 oncogene partner 2 pseudogene 1 [Source:HGNC Symbol;Acc:HGNC:39706]	processed_pseudogene
ENSG00000230257.5	NFE4	0.764731	-0.0835644	2.16271	-0.0386387	0.969178	NA	7	102973522	102988856	nuclear factor, erythroid 4 [Source:HGNC Symbol;Acc:HGNC:29902]	lncRNA
ENSG00000230258.6	AC005208.1	0	NA	NA	NA	NA	NA	17	70017324	70128859	novel transcript	lncRNA
ENSG00000230260.1	AL136322.1	0	NA	NA	NA	NA	NA	1	197437976	197447469	novel transcript	lncRNA
ENSG00000230261.1	OR52J2P	0	NA	NA	NA	NA	NA	11	5037013	5037951	olfactory receptor family 52 subfamily J member 2 pseudogene [Source:HGNC Symbol;Acc:HGNC:14797]	unprocessed_pseudogene
ENSG00000230262.8	LINC02603	0.729496	0.46797	2.49493	0.187568	0.851215	NA	9	94176492	94259545	long intergenic non-protein coding RNA 2603 [Source:HGNC Symbol;Acc:HGNC:37186]	lncRNA
ENSG00000230266.1	XXYLT1-AS2	14.9573	-2.19917	1.43278	-1.5349	0.124808	NA	3	195147871	195152790	XXYLT1 antisense RNA 2 [Source:HGNC Symbol;Acc:HGNC:41154]	lncRNA
ENSG00000230267.7	HERC2P4	13.6243	0.263112	0.603214	0.436184	0.662703	NA	16	32103245	32188107	hect domain and RLD 2 pseudogene 4 [Source:HGNC Symbol;Acc:HGNC:4872]	transcribed_unprocessed_pseudogene
ENSG00000230268.3	SSU72P8	0	NA	NA	NA	NA	NA	7	124476371	124476955	SSU72 pseudogene 8 [Source:HGNC Symbol;Acc:HGNC:43627]	protein_coding
ENSG00000230269.7	LINC02525	0.517944	-0.0835708	2.57123	-0.0325023	0.974071	NA	6	3182626	3195784	long intergenic non-protein coding RNA 2525 [Source:HGNC Symbol;Acc:HGNC:53545]	lncRNA
ENSG00000230271.1	AC023141.5	0	NA	NA	NA	NA	NA	7	57772584	57773199	family with sequence similarity 27 (FAM27) pseudogene	unprocessed_pseudogene
ENSG00000230273.1	BRI3P3	0	NA	NA	NA	NA	NA	17	17981192	17981572	brain protein I3 pseudogene 3 [Source:HGNC Symbol;Acc:HGNC:32544]	processed_pseudogene
ENSG00000230274.1	PGAM1P3	0	NA	NA	NA	NA	NA	3	40322715	40323279	phosphoglycerate mutase 1 pseudogene 3 [Source:HGNC Symbol;Acc:HGNC:42450]	processed_pseudogene
ENSG00000230275.2	SERBP1P4	0.111006	-1.04527	6.00582	-0.174042	0.861832	NA	X	91560436	91561597	SERPINE1 mRNA binding protein 1 pseudogene 4 [Source:HGNC Symbol;Acc:HGNC:44631]	processed_pseudogene
ENSG00000230276.2	AL162388.1	0	NA	NA	NA	NA	NA	9	29254075	29254426	NHP2 non-histone chromosome protein 2-like 1 (S. cerevisiae) (NHP2L1) pseudogene	processed_pseudogene
ENSG00000230280.2	HNRNPA1P59	0.813737	0.876637	2.28542	0.383578	0.701291	NA	1	202911812	202912729	heterogeneous nuclear ribonucleoprotein A1 pseudogene 59 [Source:HGNC Symbol;Acc:HGNC:48789]	processed_pseudogene
ENSG00000230282.1	RPL7P61	0.251651	-1.04532	6.00582	-0.174051	0.861825	NA	2	163152251	163153307	ribosomal protein L7 pseudogene 61 [Source:HGNC Symbol;Acc:HGNC:49217]	processed_pseudogene
ENSG00000230283.1	RPS12P24	0	NA	NA	NA	NA	NA	13	37220860	37221246	ribosomal protein S12 pseudogene 24 [Source:HGNC Symbol;Acc:HGNC:35561]	processed_pseudogene
ENSG00000230284.1	AL160275.1	0.0392046	0	6.00582	0	1	NA	9	114695922	114696315	pseudogene similar to part of ribosomal protein L7 RPL7	processed_pseudogene
ENSG00000230285.1	AC092807.1	0	NA	NA	NA	NA	NA	1	85599131	85600734	novel transcript	lncRNA
ENSG00000230286.1	AC013472.1	0	NA	NA	NA	NA	NA	2	26950308	27009807	novel transcript	lncRNA
ENSG00000230287.3	AL445928.1	0	NA	NA	NA	NA	NA	1	100249090	100249311	novel pseudogene	processed_pseudogene
ENSG00000230289.1	AL358781.2	0.615363	-2.49106	3.12441	-0.797291	0.425282	NA	9	131516558	131522229	novel transcript	lncRNA
ENSG00000230290.1	ARMC2-AS1	0	NA	NA	NA	NA	NA	6	108922976	108924103	ARMC2 antisense RNA 1 [Source:HGNC Symbol;Acc:HGNC:41008]	lncRNA
ENSG00000230291.5	AC078817.1	3.19864	-0.985044	0.971191	-1.01426	0.310457	NA	12	80102899	80103333	ribosomal protein L26 (RPL26) pseudogene	processed_pseudogene
ENSG00000230292.5	NAALADL2-AS3	0	NA	NA	NA	NA	NA	3	175079307	175115242	NAALADL2 antisense RNA 3 [Source:HGNC Symbol;Acc:HGNC:41014]	lncRNA
ENSG00000230294.4	LINC02370	0.0420287	0.878172	6.00582	0.14622	0.883748	NA	12	131347470	131367555	long intergenic non-protein coding RNA 2370 [Source:HGNC Symbol;Acc:HGNC:27885]	lncRNA
ENSG00000230295.1	GTF2IP23	3.89201	0.0519292	0.99266	0.0523132	0.958279	NA	7	66880708	66882981	general transcription factor IIi pseudogene 23 [Source:HGNC Symbol;Acc:HGNC:51735]	unprocessed_pseudogene
ENSG00000230298.1	AL590068.2	0	NA	NA	NA	NA	NA	10	30576699	30580182	novel transcript	lncRNA
ENSG00000230299.1	SNRPEP11	0	NA	NA	NA	NA	NA	2	85262144	85262267	SNRPE pseudogene 11 [Source:HGNC Symbol;Acc:HGNC:54746]	processed_pseudogene
ENSG00000230300.1	STARD13-IT1	0.763531	0	4.47726	0	1	NA	13	33158587	33164409	STARD13 intronic transcript 1 [Source:HGNC Symbol;Acc:HGNC:41453]	lncRNA
ENSG00000230301.6	OR5H6	5.74174	0	4.96777	0	1	NA	3	98263252	98265356	olfactory receptor family 5 subfamily H member 6 [Source:HGNC Symbol;Acc:HGNC:14767]	protein_coding
ENSG00000230302.2	MTND3P4	0	NA	NA	NA	NA	NA	9	101793454	101793756	MT-ND3 pseudogene 4 [Source:HGNC Symbol;Acc:HGNC:42144]	processed_pseudogene
ENSG00000230303.6	AL353743.2	23.8088	-0.67214	0.396261	-1.6962	0.0898475	0.524385	9	85783668	85805154	novel transcript	lncRNA
ENSG00000230304.1	CICP6	0	NA	NA	NA	NA	NA	3	198223497	198226310	capicua transcriptional repressor pseudogene 6 [Source:HGNC Symbol;Acc:HGNC:37755]	processed_pseudogene
ENSG00000230305.2	AC004980.3	0.277814	0.878143	4.57776	0.191828	0.847877	NA	7	76524515	76532692	postmeiotic segregation increased 2-like 5 (PMS2L5) pseudogene	unprocessed_pseudogene
ENSG00000230306.1	BANF1P2	0.0442816	0	6.00582	0	1	NA	10	133344643	133344906	BANF1 pseudogene 2 [Source:HGNC Symbol;Acc:HGNC:23426]	processed_pseudogene
ENSG00000230307.1	OR6C5P	0	NA	NA	NA	NA	NA	12	55311835	55312757	olfactory receptor family 6 subfamily C member 5 pseudogene [Source:HGNC Symbol;Acc:HGNC:31292]	unprocessed_pseudogene
ENSG00000230309.1	AL121718.1	0	NA	NA	NA	NA	NA	6	78604467	78606036	novel transcript	lncRNA
ENSG00000230310.1	AC010422.1	1.69169	-1.36086	1.55788	-0.873534	0.382372	NA	19	12552597	12553644	novel transcript	lncRNA
ENSG00000230311.2	TOMM20P4	0	NA	NA	NA	NA	NA	X	73223124	73223558	TOMM20 pseudogene 4 [Source:HGNC Symbol;Acc:HGNC:50522]	processed_pseudogene
ENSG00000230312.2	SLC25A53P1	15.0124	-0.553268	0.568014	-0.97404	0.330037	NA	X	103928099	103929017	SLC25A53 pseudogene 1 [Source:HGNC Symbol;Acc:HGNC:55040]	processed_pseudogene
ENSG00000230313.1	HCG24	0.196692	-1.0453	6.00582	-0.174049	0.861827	NA	6	33144783	33147767	HLA complex group 24 [Source:HGNC Symbol;Acc:HGNC:23500]	lncRNA
ENSG00000230314.7	ELOVL2-AS1	0.293848	0.795633	5.70924	0.139359	0.889167	NA	6	11043482	11079154	ELOVL2 antisense RNA 1 [Source:HGNC Symbol;Acc:HGNC:44156]	lncRNA
ENSG00000230316.7	FEZF1-AS1	0	NA	NA	NA	NA	NA	7	122303658	122310119	FEZF1 antisense RNA 1 [Source:HGNC Symbol;Acc:HGNC:41001]	lncRNA
ENSG00000230317.2	LINC01284	6.43134	-0.947204	0.730403	-1.29682	0.194692	NA	X	51095836	51224432	long intergenic non-protein coding RNA 1284 [Source:HGNC Symbol;Acc:HGNC:50342]	lncRNA
ENSG00000230318.2	XRCC6P3	0.535162	0.79515	2.58801	0.307244	0.758658	NA	1	220313945	220315565	X-ray repair cross complementing 6 pseudogene 3 [Source:HGNC Symbol;Acc:HGNC:45185]	processed_pseudogene
ENSG00000230319.1	TTLL1-AS1	3.07598	0.743748	0.977193	0.761107	0.446593	NA	22	43038585	43052366	TTLL1 antisense RNA 1 [Source:HGNC Symbol;Acc:HGNC:40111]	lncRNA
ENSG00000230320.1	BEND7P1	0	NA	NA	NA	NA	NA	X	102705784	102706240	BEN domain containing 7 pseudogene 1 [Source:HGNC Symbol;Acc:HGNC:51362]	processed_pseudogene
ENSG00000230321.1	MTCO2P27	0	NA	NA	NA	NA	NA	19	12504905	12505976	MT-CO2 pseudogene 27 [Source:HGNC Symbol;Acc:HGNC:52156]	unprocessed_pseudogene
ENSG00000230322.1	AL136320.1	1.68727	0	3.76034	0	1	NA	10	11168922	11171376	novel transcript	lncRNA
ENSG00000230323.6	LINC00159	0	NA	NA	NA	NA	NA	21	32080316	32197813	long intergenic non-protein coding RNA 159 [Source:HGNC Symbol;Acc:HGNC:1285]	lncRNA
ENSG00000230324.1	LINC01734	0	NA	NA	NA	NA	NA	20	39213777	39224748	long intergenic non-protein coding RNA 1734 [Source:HGNC Symbol;Acc:HGNC:52522]	lncRNA
ENSG00000230325.1	AL359921.1	3.18333	0.36918	0.76094	0.485163	0.627561	NA	1	236540094	236550280	novel transcript	lncRNA
ENSG00000230326.1	HMGN1P33	0	NA	NA	NA	NA	NA	X	9865093	9865543	high mobility group nucleosome binding domain 1 pseudogene 33 [Source:HGNC Symbol;Acc:HGNC:39377]	processed_pseudogene
ENSG00000230327.1	MTCO1P42	0	NA	NA	NA	NA	NA	2	50588690	50589415	MT-CO1 pseudogene 42 [Source:HGNC Symbol;Acc:HGNC:52107]	processed_pseudogene
ENSG00000230328.2	AL359893.1	0	NA	NA	NA	NA	NA	9	101358932	101361242	zinc finger and BTB domain containing protein (ZBTB) pseudogene	processed_pseudogene
ENSG00000230330.1	HMGN2P3	142.77	-0.184563	0.432871	-0.42637	0.669838	0.946963	16	26032539	26032811	high mobility group nucleosomal binding domain 2 pseudogene 3 [Source:HGNC Symbol;Acc:HGNC:33566]	processed_pseudogene
ENSG00000230331.1	AL160004.2	0.0383215	0	6.00582	0	1	NA	1	229425020	229425650	ribosomal protein L21 (RPL21) pseudogene	processed_pseudogene
ENSG00000230333.6	AC004160.1	0.88546	-1.08217	1.87631	-0.576756	0.564104	NA	7	11180902	11520175	novel transcript, antisense to THSD7A	lncRNA
ENSG00000230335.1	DNAJB5P1	0	NA	NA	NA	NA	NA	9	76931261	76932066	DnaJ heat shock protein family (Hsp40) member B5 pseudogene 1 [Source:HGNC Symbol;Acc:HGNC:50449]	processed_pseudogene
ENSG00000230337.1	EXOSC10-AS1	4.28569	0.431884	1.07294	0.402525	0.687298	NA	1	11099675	11102100	EXOSC10 antisense RNA 1 [Source:HGNC Symbol;Acc:HGNC:40456]	lncRNA
ENSG00000230338.1	MTND4P19	0	NA	NA	NA	NA	NA	10	94774156	94774633	MT-ND4 pseudogene 19 [Source:HGNC Symbol;Acc:HGNC:42206]	processed_pseudogene
ENSG00000230339.2	AC015818.1	0	NA	NA	NA	NA	NA	17	20554137	20554380	tumor necrosis factor receptor superfamily, member 13B (TNFRSF13B) pseudogene	processed_pseudogene
ENSG00000230342.2	FANCD2P2	5.70945	0.837595	0.878509	0.953428	0.340373	NA	3	11859674	11891172	FANCD2 pseudogene 2 [Source:HGNC Symbol;Acc:HGNC:44488]	unprocessed_pseudogene
ENSG00000230343.1	AC018892.1	0	NA	NA	NA	NA	NA	2	97034442	97034706	pseudogene similar to part of a tripartite motif-containing family protein	unprocessed_pseudogene
ENSG00000230350.1	RPL35AP3	0.127757	1.83539	5.9734	0.30726	0.758645	NA	6	136973930	136974217	ribosomal protein L35a pseudogene 3 [Source:HGNC Symbol;Acc:HGNC:21117]	processed_pseudogene
ENSG00000230352.1	AL035250.2	0	NA	NA	NA	NA	NA	20	59360927	59364773	novel transcript	lncRNA
ENSG00000230353.5	RPS21P2	0	NA	NA	NA	NA	NA	2	106288803	106289053	ribosomal protein S21 pseudogene 2 [Source:HGNC Symbol;Acc:HGNC:36191]	processed_pseudogene
ENSG00000230355.1	AC009474.1	0	NA	NA	NA	NA	NA	2	66881087	66881222	novel pseudogene	processed_pseudogene
ENSG00000230356.1	NCAPD2P1	0.221255	0	6.00582	0	1	NA	7	34750253	34752053	non-SMC condensin I complex subunit D2 pseudogene 1 [Source:HGNC Symbol;Acc:HGNC:43831]	processed_pseudogene
ENSG00000230358.4	SPDYE21	0.185367	0	6.00582	0	1	NA	7	67278714	67286664	speedy/RINGO cell cycle regulator family member E21 [Source:HGNC Symbol;Acc:HGNC:51517]	protein_coding
ENSG00000230359.5	TPI1P2	32.3482	0.206112	0.327119	0.630081	0.528642	0.908086	7	129055223	129057239	triosephosphate isomerase 1 pseudogene 2 [Source:HGNC Symbol;Acc:HGNC:38069]	transcribed_processed_pseudogene
ENSG00000230360.1	DDX10P2	0.11226	-1.04527	6.00582	-0.174042	0.861832	NA	9	82086155	82088768	DEAD-box helicase 10 pseudogene 2 [Source:HGNC Symbol;Acc:HGNC:44961]	processed_pseudogene
ENSG00000230361.1	VN1R32P	0.0901121	-0.0834688	6.00582	-0.013898	0.988911	NA	7	63377329	63378233	vomeronasal 1 receptor 32 pseudogene [Source:HGNC Symbol;Acc:HGNC:37352]	unitary_pseudogene
ENSG00000230362.1	ACTG1P23	0.691053	-1.04537	2.55066	-0.409843	0.681921	NA	3	175977497	175978570	actin gamma 1 pseudogene 23 [Source:HGNC Symbol;Acc:HGNC:51503]	processed_pseudogene
ENSG00000230364.1	RPL4P3	1.28041	0.917179	1.31191	0.699118	0.484479	NA	1	171683128	171684438	ribosomal protein L4 pseudogene 3 [Source:HGNC Symbol;Acc:HGNC:35773]	processed_pseudogene
ENSG00000230365.1	AL451129.1	0	NA	NA	NA	NA	NA	9	11275314	11276314	novel transcript	lncRNA
ENSG00000230366.9	DSCR9	5.68452	0.171154	0.711281	0.240628	0.809843	NA	21	37208503	37221736	Down syndrome critical region 9 [Source:HGNC Symbol;Acc:HGNC:16301]	lncRNA
ENSG00000230368.2	FAM41C	31.0799	0.323426	0.342962	0.943035	0.345663	0.825722	1	868071	876903	family with sequence similarity 41 member C [Source:HGNC Symbol;Acc:HGNC:27635]	lncRNA
ENSG00000230370.1	RPL23AP52	0	NA	NA	NA	NA	NA	7	11006399	11006876	ribosomal protein L23a pseudogene 52 [Source:HGNC Symbol;Acc:HGNC:36723]	processed_pseudogene
ENSG00000230371.1	KARS1P2	0	NA	NA	NA	NA	NA	13	113130416	113132054	lysyl-tRNA synthetase 1 pseudogene 2 [Source:HGNC Symbol;Acc:HGNC:39208]	processed_pseudogene
ENSG00000230373.8	GOLGA6L5P	37.9471	0.350229	0.462409	0.757401	0.44881	0.880413	15	84507885	84516814	golgin A6 family like 5, pseudogene [Source:HGNC Symbol;Acc:HGNC:30472]	transcribed_unprocessed_pseudogene
ENSG00000230375.1	GSTA11P	0	NA	NA	NA	NA	NA	6	52847910	52870329	glutathione S-transferase alpha 11, pseudogene [Source:HGNC Symbol;Acc:HGNC:49905]	unprocessed_pseudogene
ENSG00000230376.1	MEMO1P4	0	NA	NA	NA	NA	NA	X	123765301	123765686	mediator of cell motility 1 pseudogene 4 [Source:HGNC Symbol;Acc:HGNC:38504]	processed_pseudogene
ENSG00000230377.1	ELOCP7	0	NA	NA	NA	NA	NA	Y	18532326	18532656	elongin C pseudogene 7 [Source:HGNC Symbol;Acc:HGNC:38143]	processed_pseudogene
ENSG00000230379.5	AP000146.1	0	NA	NA	NA	NA	NA	21	24938431	24992817	novel transcript	lncRNA
ENSG00000230381.2	AL136376.1	0	NA	NA	NA	NA	NA	1	116429049	116433368	novel transcript	lncRNA
ENSG00000230383.1	AC009245.1	3.84219	1.1589	1.11925	1.03543	0.300469	NA	7	137721985	137722846	ribosomal protein L6 (RPL6) pseudogene	processed_pseudogene
ENSG00000230384.1	RPSAP25	1.08519	-0.49642	1.45806	-0.340467	0.733505	NA	2	176242111	176242993	ribosomal protein SA pseudogene 25 [Source:HGNC Symbol;Acc:HGNC:36405]	processed_pseudogene
ENSG00000230385.1	AC012507.1	0.0510113	0	6.00582	0	1	NA	2	230908852	230910102	novel transcript	lncRNA
ENSG00000230386.5	AC104057.1	0.0231357	0	6.00582	0	1	NA	7	65617082	65619153	pseudogene similar to part of glutamate receptor, metabotropic 8 GRM8	unprocessed_pseudogene
ENSG00000230387.4	AL118508.1	0.458362	1.94577	4.22618	0.460408	0.645223	NA	20	23179272	23190419	novel transcript	lncRNA
ENSG00000230390.1	LINC01048	0.0383215	0	6.00582	0	1	NA	13	37481467	37484769	long intergenic non-protein coding RNA 1048 [Source:HGNC Symbol;Acc:HGNC:49042]	lncRNA
ENSG00000230391.1	RPSAP23	1.14474	-0.0835743	1.9262	-0.0433882	0.965392	NA	2	115468056	115468938	ribosomal protein SA pseudogene 23 [Source:HGNC Symbol;Acc:HGNC:36742]	processed_pseudogene
ENSG00000230392.1	AC004835.1	13.5246	0.43061	0.42938	1.00286	0.315927	NA	X	119291529	119335610	novel transcript	lncRNA
ENSG00000230393.1	AC092667.1	0	NA	NA	NA	NA	NA	2	100104919	100107504	novel transcript	lncRNA
ENSG00000230395.1	ANAPC1P3	0	NA	NA	NA	NA	NA	2	87118534	87120980	ANAPC1 pseudogene 3 [Source:HGNC Symbol;Acc:HGNC:54709]	unprocessed_pseudogene
ENSG00000230397.1	SPTLC1P1	0	NA	NA	NA	NA	NA	10	31360955	31361215	serine palmitoyltransferase long chain base subunit 1 pseudogene 1 [Source:HGNC Symbol;Acc:HGNC:39668]	transcribed_processed_pseudogene
ENSG00000230398.1	HINT2P1	0	NA	NA	NA	NA	NA	3	2362258	2362738	histidine triad nucleotide binding protein 2 pseudogene 1 [Source:HGNC Symbol;Acc:HGNC:50311]	processed_pseudogene
ENSG00000230399.1	RBBP8P1	0	NA	NA	NA	NA	NA	X	118632375	118634218	RBBP8 pseudogene 1 [Source:HGNC Symbol;Acc:HGNC:39583]	processed_pseudogene
ENSG00000230400.3	LINC01747	1.22909	0	2.08359	0	1	NA	20	22668480	22685344	long intergenic non-protein coding RNA 1747 [Source:HGNC Symbol;Acc:HGNC:52536]	lncRNA
ENSG00000230401.1	LINC01972	0.416566	-1.04535	5.35522	-0.195202	0.845235	NA	3	194765238	194768712	long intergenic non-protein coding RNA 1972 [Source:HGNC Symbol;Acc:HGNC:52798]	lncRNA
ENSG00000230402.2	LINC01349	0	NA	NA	NA	NA	NA	1	100627049	100640613	long intergenic non-protein coding RNA 1349 [Source:HGNC Symbol;Acc:HGNC:50568]	lncRNA
ENSG00000230403.1	LINC01066	0	NA	NA	NA	NA	NA	13	30995162	30996138	long intergenic non-protein coding RNA 1066 [Source:HGNC Symbol;Acc:HGNC:49104]	lncRNA
ENSG00000230404.1	AL161640.1	0	NA	NA	NA	NA	NA	1	234565298	234570088	novel transcript	lncRNA
ENSG00000230405.1	RPS3AP52	0	NA	NA	NA	NA	NA	13	68634190	68634486	RPS3A pseudogene 52 [Source:HGNC Symbol;Acc:HGNC:42004]	processed_pseudogene
ENSG00000230406.2	RPL23P5	0.150148	0	6.00582	0	1	NA	2	221592441	221592861	ribosomal protein L23 pseudogene 5 [Source:HGNC Symbol;Acc:HGNC:35747]	processed_pseudogene
ENSG00000230407.1	AC018717.1	0	NA	NA	NA	NA	NA	2	199108584	199110088	pseudogene similar to part of CTAGE family, member 5 (CTAGE5)	processed_pseudogene
ENSG00000230408.3	BZW1-AS1	0.481848	-1.83185	2.68224	-0.682953	0.494636	NA	2	200780495	200812170	BZW1 antisense RNA 1 [Source:HGNC Symbol;Acc:HGNC:40839]	lncRNA
ENSG00000230409.3	TCEA1P2	0.731108	0	6.00582	0	1	NA	3	37275693	37276598	transcription elongation factor A1 pseudogene 2 [Source:HGNC Symbol;Acc:HGNC:29891]	processed_pseudogene
ENSG00000230411.1	OR3D1P	0.0417849	0	6.00582	0	1	NA	1	247666887	247667841	olfactory receptor family 3 subfamily D member 1 pseudogene [Source:HGNC Symbol;Acc:HGNC:25339]	unprocessed_pseudogene
ENSG00000230415.1	LINC01786	16.7352	0.292162	0.456434	0.640096	0.52211	NA	1	1275223	1280420	long intergenic non-protein coding RNA 1786 [Source:HGNC Symbol;Acc:HGNC:52575]	lncRNA
ENSG00000230416.3	OR5M4P	0	NA	NA	NA	NA	NA	11	56448668	56449592	olfactory receptor family 5 subfamily M member 4 pseudogene [Source:HGNC Symbol;Acc:HGNC:14808]	unprocessed_pseudogene
ENSG00000230417.12	LINC00595	7.97786	0.174981	0.472868	0.370043	0.711351	NA	10	78179185	78551355	long intergenic non-protein coding RNA 595 [Source:HGNC Symbol;Acc:HGNC:31430]	lncRNA
ENSG00000230418.2	ARL2BPP7	0	NA	NA	NA	NA	NA	9	102055252	102055741	ADP ribosylation factor like GTPase 2 binding protein pseudogene 7 [Source:HGNC Symbol;Acc:HGNC:39451]	processed_pseudogene
ENSG00000230423.3	AL672310.1	9.03885	-1.00223	0.742133	-1.35047	0.176866	NA	6	170615515	170738536	novel transcript	lncRNA
ENSG00000230424.1	EMC1-AS1	4.56599	-0.177046	0.77761	-0.227679	0.819896	NA	1	19210501	19240704	EMC1 antisense RNA 1 [Source:HGNC Symbol;Acc:HGNC:54050]	lncRNA
ENSG00000230425.1	RSU1P1	0.746411	1.8308	2.14737	0.852578	0.393893	NA	10	42725857	42737159	Ras suppressor protein 1 pseudogene 1 [Source:HGNC Symbol;Acc:HGNC:31114]	unprocessed_pseudogene
ENSG00000230426.4	LINC01036	22.2377	-0.597785	0.423405	-1.41185	0.157993	0.636876	1	187070700	187686628	long intergenic non-protein coding RNA 1036 [Source:HGNC Symbol;Acc:HGNC:49024]	lncRNA
ENSG00000230427.1	ALG14-AS1	0	NA	NA	NA	NA	NA	1	95061596	95067545	ALG14 antisense RNA 1 [Source:HGNC Symbol;Acc:HGNC:41192]	lncRNA
ENSG00000230428.1	AL049542.1	0.0348626	0	6.00582	0	1	NA	16	451404	453461	microtubule-associated protein 1 light chain 3 beta (MAP1LC3B) pseudogene	transcribed_unprocessed_pseudogene
ENSG00000230432.1	AC114803.1	3.17453	-1.74794	0.753134	-2.32088	0.0202932	NA	2	219299002	219304130	novel transcript	lncRNA
ENSG00000230433.1	AL031770.1	0	NA	NA	NA	NA	NA	6	524171	525581	novel transcript	lncRNA
ENSG00000230434.3	LINC01650	0	NA	NA	NA	NA	NA	1	95351251	95352676	long intergenic non-protein coding RNA 1650 [Source:HGNC Symbol;Acc:HGNC:52437]	lncRNA
ENSG00000230435.1	AC004160.2	0.11383	-0.0834861	6.00582	-0.0139009	0.988909	NA	7	11406955	11414078	novel transcript	lncRNA
ENSG00000230437.1	AL136460.1	0.0378316	-1.04523	6.00582	-0.174036	0.861837	NA	20	12305613	12316485	novel transcript	lncRNA
ENSG00000230438.7	SERPINB9P1	110.969	-0.175785	0.217843	-0.806936	0.419703	0.866728	6	2851230	2881407	serpin family B member 9 pseudogene 1 [Source:HGNC Symbol;Acc:HGNC:28590]	lncRNA
ENSG00000230440.1	AL391119.1	0	NA	NA	NA	NA	NA	20	26132887	26134198	novel transcript	lncRNA
ENSG00000230442.5	ASB15-AS1	0.102023	0	6.00582	0	1	NA	7	123584859	123624957	ASB15 antisense RNA 1 [Source:HGNC Symbol;Acc:HGNC:40904]	lncRNA
ENSG00000230444.1	TFAMP1	0.377051	0.878087	5.47226	0.160461	0.872518	NA	7	1614590	1615325	transcription factor A, mitochondrial pseudogene 1 [Source:HGNC Symbol;Acc:HGNC:11636]	processed_pseudogene
ENSG00000230445.4	LRRC37A6P	1.71018	-1.97923	2.43884	-0.811545	0.417053	NA	10	27246350	27259455	leucine rich repeat containing 37 member A6, pseudogene [Source:HGNC Symbol;Acc:HGNC:33746]	transcribed_processed_pseudogene
ENSG00000230447.2	CTF2P	0.0442816	0	6.00582	0	1	NA	16	30904348	30910208	cardiotrophin 2, pseudogene [Source:HGNC Symbol;Acc:HGNC:33173]	unitary_pseudogene
ENSG00000230448.5	LINC00276	3.60995	0.877802	1.72492	0.508894	0.610826	NA	2	13710531	14400963	long intergenic non-protein coding RNA 276 [Source:HGNC Symbol;Acc:HGNC:38663]	lncRNA
ENSG00000230449.1	RPL7P4	2.95021	-0.817795	0.911225	-0.897468	0.369469	NA	6	30696806	30697535	ribosomal protein L7 pseudogene 4 [Source:HGNC Symbol;Acc:HGNC:21634]	processed_pseudogene
ENSG00000230450.1	NEK2P4	0.447803	-1.9026	5.13298	-0.370661	0.71089	NA	2	131177618	131178946	NEK2 pseudogene 4 [Source:HGNC Symbol;Acc:HGNC:37818]	processed_pseudogene
ENSG00000230451.2	RPS29P6	0	NA	NA	NA	NA	NA	1	37330852	37330996	ribosomal protein S29 pseudogene 6 [Source:HGNC Symbol;Acc:HGNC:35718]	processed_pseudogene
ENSG00000230452.1	LINC01381	0	NA	NA	NA	NA	NA	2	25204313	25209202	long intergenic non-protein coding RNA 1381 [Source:HGNC Symbol;Acc:HGNC:50653]	lncRNA
ENSG00000230453.9	ANKRD18B	1.92271	0.395433	1.97738	0.199978	0.841497	NA	9	33524394	33573009	ankyrin repeat domain 18B [Source:HGNC Symbol;Acc:HGNC:23644]	protein_coding
ENSG00000230454.1	U73166.1	15.1404	-0.426608	0.422951	-1.00865	0.313144	NA	3	50260303	50263358	novel transcript	lncRNA
ENSG00000230457.3	PA2G4P4	1.94937	0.878202	2.15962	0.406646	0.684268	NA	3	156809551	156810732	proliferation-associated 2G4 pseudogene 4 [Source:HGNC Symbol;Acc:HGNC:32217]	processed_pseudogene
ENSG00000230458.1	GPM6BP1	0	NA	NA	NA	NA	NA	Y	18578417	18578560	glycoprotein M6B pseudogene 1 [Source:HGNC Symbol;Acc:HGNC:38782]	unprocessed_pseudogene
ENSG00000230459.3	AC060773.1	0.290172	0.878083	5.66469	0.15501	0.876814	NA	15	77278465	77278774	high mobility group nucleosomal binding domain 2 (HMGN2) pseudogene	processed_pseudogene
ENSG00000230461.9	PROX1-AS1	15.8988	-0.399715	0.76555	-0.522128	0.601581	NA	1	213817751	213988508	PROX1 antisense RNA 1 [Source:HGNC Symbol;Acc:HGNC:43656]	lncRNA
ENSG00000230465.1	VENTXP4	0.420528	1.39956	3.54502	0.394797	0.692993	NA	3	26346681	26347638	VENT homeobox pseudogene 4 [Source:HGNC Symbol;Acc:HGNC:30903]	processed_pseudogene
ENSG00000230468.1	CLUHP5	25.7802	-0.00215084	0.273612	-0.00786092	0.993728	1	10	133657235	133660635	clustered mitochondria homolog pseudogene 5 [Source:HGNC Symbol;Acc:HGNC:38471]	unprocessed_pseudogene
ENSG00000230469.1	RPL5P26	0.0779904	0	6.00582	0	1	NA	10	69778962	69779838	ribosomal protein L5 pseudogene 26 [Source:HGNC Symbol;Acc:HGNC:36247]	processed_pseudogene
ENSG00000230470.1	AL078645.1	0	NA	NA	NA	NA	NA	1	184408337	184412360	novel transcript	lncRNA
ENSG00000230471.1	AP000532.2	0.407505	-0.0835632	2.82207	-0.0296106	0.976378	NA	22	15600908	15604882	novel transcript	lncRNA
ENSG00000230472.5	AL135908.1	0	NA	NA	NA	NA	NA	6	50587607	50637205	novel transcript	lncRNA
ENSG00000230474.1	ATP6V1G1P7	0	NA	NA	NA	NA	NA	13	103444620	103444968	ATPase H+ transporting V1 subunit G1 pseudogene 7 [Source:HGNC Symbol;Acc:HGNC:39852]	processed_pseudogene
ENSG00000230476.1	OFD1P9Y	0	NA	NA	NA	NA	NA	Y	22580989	22614081	OFD1 pseudogene 9 Y-linked [Source:HGNC Symbol;Acc:HGNC:23881]	unprocessed_pseudogene
ENSG00000230477.1	AC005034.1	0	NA	NA	NA	NA	NA	2	75598071	75598559	homeobox B3 (HOXB3) pseudogene	processed_pseudogene
ENSG00000230478.1	Z96811.1	1.58181	2.39575	1.59662	1.50052	0.133481	NA	X	87425583	87425690	glyceraldehyde-3-phosphate dehydrogenase (GAPDH) pseudogene	processed_pseudogene
ENSG00000230479.1	AP000695.1	0.132706	0	6.00582	0	1	NA	21	36430360	36481070	novel transcript	lncRNA
ENSG00000230480.1	AC093142.1	0.568381	-0.916069	2.47346	-0.370359	0.711115	NA	3	28447725	28448073	ribosomal protein L34 (RPL34) pseudogene	processed_pseudogene
ENSG00000230481.2	IGKV1OR22-5	0	NA	NA	NA	NA	NA	22	16904219	16904696	immunoglobulin kappa variable 1/OR22-5 (pseudogene) [Source:HGNC Symbol;Acc:HGNC:5773]	IG_V_pseudogene
ENSG00000230482.1	ATP5MC2P3	0	NA	NA	NA	NA	NA	2	197263111	197263535	ATP synthase membrane subunit c locus 2 pseudogene 3 [Source:HGNC Symbol;Acc:HGNC:42187]	processed_pseudogene
ENSG00000230483.1	AC124057.1	0.0348626	0	6.00582	0	1	NA	11	2404515	2407908	novel transcript	lncRNA
ENSG00000230484.2	OR51A10P	0	NA	NA	NA	NA	NA	11	5468486	5469422	olfactory receptor family 51 subfamily A member 10 pseudogene [Source:HGNC Symbol;Acc:HGNC:15185]	unitary_pseudogene
ENSG00000230485.1	AC000077.1	0	NA	NA	NA	NA	NA	22	19630750	19633574	chromosome 3 open reading frame 38 (C3orf38) pseudogene	processed_pseudogene
ENSG00000230487.8	PSMG3-AS1	40.1953	0.442619	0.542676	0.815622	0.414716	0.864039	7	1570073	1589626	PSMG3 antisense RNA 1 (head to head) [Source:HGNC Symbol;Acc:HGNC:22230]	lncRNA
ENSG00000230489.1	VAV3-AS1	0.173702	0	6.00582	0	1	NA	1	107964443	107994607	VAV3 antisense RNA 1 [Source:HGNC Symbol;Acc:HGNC:40608]	lncRNA
ENSG00000230490.3	AL139383.1	0.528856	1.60738	3.64238	0.441298	0.658997	NA	13	33355206	33676796	novel transcript	lncRNA
ENSG00000230491.1	SRD5A2P1	0	NA	NA	NA	NA	NA	X	155310247	155310490	SRD5A2 pseudogene 1 [Source:HGNC Symbol;Acc:HGNC:55160]	processed_pseudogene
ENSG00000230492.1	AL049651.1	0.352541	-0.0428448	5.50817	-0.0077784	0.993794	NA	20	23010209	23030785	novel transcript	lncRNA
ENSG00000230495.1	AL132765.1	0.0974347	-0.0834861	6.00582	-0.0139009	0.988909	NA	20	17599255	17599807	ras-related pseudogene	processed_pseudogene
ENSG00000230496.1	MTCO2P7	0	NA	NA	NA	NA	NA	2	130275592	130276257	MT-CO2 pseudogene 7 [Source:HGNC Symbol;Acc:HGNC:52023]	unprocessed_pseudogene
ENSG00000230497.2	EEF1B2P8	0.0414465	0.878172	6.00582	0.14622	0.883748	NA	3	175059361	175060031	eukaryotic translation elongation factor 1 beta 2 pseudogene 8 [Source:HGNC Symbol;Acc:HGNC:51455]	processed_pseudogene
ENSG00000230498.3	AL035409.1	0.0397647	0	6.00582	0	1	NA	1	77081984	77086402	novel transcript	lncRNA
ENSG00000230499.1	AC108463.2	0.221026	0	6.00582	0	1	NA	2	111195963	111206494	novel transcript	lncRNA
ENSG00000230500.1	MKX-AS1	0.0792781	-0.0834688	6.00582	-0.013898	0.988911	NA	10	27744786	27767794	MKX antisense RNA 1 [Source:HGNC Symbol;Acc:HGNC:50686]	lncRNA
ENSG00000230501.1	ANKRD30BP3	0.0383215	0	6.00582	0	1	NA	10	45156775	45176925	ankyrin repeat domain 30B pseudogene 3 [Source:HGNC Symbol;Acc:HGNC:27873]	unprocessed_pseudogene
ENSG00000230502.1	AL953862.1	0.0448567	0	6.00582	0	1	NA	X	114388988	114389155	pseudogene similar to part of transportin 3 (TPO3)	processed_pseudogene
ENSG00000230506.2	AL354824.1	0	NA	NA	NA	NA	NA	20	10172522	10200824	novel transcript	lncRNA
ENSG00000230507.5	RPL7AP8	4.07309	1.89587	1.01106	1.87514	0.060773	NA	10	86630825	86631628	ribosomal protein L7a pseudogene 8 [Source:HGNC Symbol;Acc:HGNC:23738]	processed_pseudogene
ENSG00000230508.1	RPL19P21	1.47427	0.234534	1.66713	0.140681	0.888122	NA	X	150993501	150994091	ribosomal protein L19 pseudogene 21 [Source:HGNC Symbol;Acc:HGNC:35868]	processed_pseudogene
ENSG00000230510.7	PPP5D1	11.4448	1.00079	0.818338	1.22295	0.221348	NA	19	46480796	46601200	PPP5 tetratricopeptide repeat domain containing 1 [Source:HGNC Symbol;Acc:HGNC:44209]	transcribed_unprocessed_pseudogene
ENSG00000230513.2	THAP7-AS1	31.5803	0.16933	0.266807	0.634651	0.525656	0.908086	22	21001886	21010342	THAP7 antisense RNA 1 [Source:HGNC Symbol;Acc:HGNC:41013]	lncRNA
ENSG00000230515.1	AC092580.2	0.279462	-2.02088	5.67713	-0.355968	0.721865	NA	2	7671604	7672246	novel transcript	lncRNA
ENSG00000230516.1	AL589642.2	2.52126	0.654743	1.17987	0.554927	0.578945	NA	9	32643103	32645026	novel transcript	lncRNA
ENSG00000230519.2	HMGB1P49	0.123764	0	6.00582	0	1	NA	12	27702338	27702906	high mobility group box 1 pseudogene 49 [Source:HGNC Symbol;Acc:HGNC:39282]	processed_pseudogene
ENSG00000230520.1	AC092098.1	0	NA	NA	NA	NA	NA	7	118950386	118951259	eukaryotic translation initiation factor 3, subunit I (EIF3I) pseudogene	processed_pseudogene
ENSG00000230521.1	AL645929.1	2.288	0	2.87407	0	1	NA	6	29887294	29888268	HLA complex group 4 pseudogene 7	unprocessed_pseudogene
ENSG00000230522.5	MBD3L2	0.324222	0	6.00582	0	1	NA	19	7049321	7051735	methyl-CpG binding domain protein 3 like 2 [Source:HGNC Symbol;Acc:HGNC:18532]	protein_coding
ENSG00000230523.1	LINC01756	0.046913	0	6.00582	0	1	NA	1	29329620	29350114	long intergenic non-protein coding RNA 1756 [Source:HGNC Symbol;Acc:HGNC:52545]	lncRNA
ENSG00000230524.8	COL6A4P1	0	NA	NA	NA	NA	NA	3	15151833	15205959	collagen type VI alpha 4 pseudogene 1 [Source:HGNC Symbol;Acc:HGNC:33484]	transcribed_unprocessed_pseudogene
ENSG00000230525.6	LINC01799	0.0383215	0	6.00582	0	1	NA	2	66904436	66971462	long intergenic non-protein coding RNA 1799 [Source:HGNC Symbol;Acc:HGNC:52589]	lncRNA
ENSG00000230526.1	AC073370.1	0.0963012	0.878153	6.00582	0.146217	0.88375	NA	10	71878356	71879107	novel transcript	lncRNA
ENSG00000230528.7	NOS2P3	1.33826	0.237935	2.06452	0.115249	0.908247	NA	17	20436337	20447249	nitric oxide synthase 2 pseudogene 3 [Source:HGNC Symbol;Acc:HGNC:35124]	transcribed_unprocessed_pseudogene
ENSG00000230529.1	CEACAMP9	0	NA	NA	NA	NA	NA	19	43096456	43097360	CEA cell adhesion molecule pseudogene 9 [Source:HGNC Symbol;Acc:HGNC:1831]	unprocessed_pseudogene
ENSG00000230530.2	LIMD1-AS1	27.6869	0.687736	0.352915	1.94873	0.0513279	0.411476	3	45676369	45689200	LIMD1 antisense RNA 1 [Source:HGNC Symbol;Acc:HGNC:44107]	lncRNA
ENSG00000230531.1	MTND5P7	0.136242	0	6.00582	0	1	NA	7	57194257	57196054	MT-ND5 pseudogene 7 [Source:HGNC Symbol;Acc:HGNC:42269]	unprocessed_pseudogene
ENSG00000230532.1	AC091133.1	2.43153	-1.62692	1.10801	-1.46833	0.142014	NA	17	48931791	48937100	novel transcript	lncRNA
ENSG00000230533.4	AL356234.2	3.14865	-0.901441	2.85857	-0.315347	0.752499	NA	6	137657998	137763984	novel transcript	lncRNA
ENSG00000230534.6	AL392046.1	0.477806	-0.988999	2.72728	-0.362631	0.71688	NA	10	35098006	35127020	novel transcript	lncRNA
ENSG00000230535.1	BASP1P1	0	NA	NA	NA	NA	NA	13	22897341	22898005	BASP1 pseudogene 1 [Source:HGNC Symbol;Acc:HGNC:39418]	processed_pseudogene
ENSG00000230536.1	AL360268.1	0	NA	NA	NA	NA	NA	9	128090969	128094457	novel transcript	lncRNA
ENSG00000230537.2	AL158071.2	2.60549	-0.326821	1.08419	-0.301443	0.763077	NA	9	91104327	91213046	novel transcript	lncRNA
ENSG00000230538.1	PNPLA10P	0	NA	NA	NA	NA	NA	X	127390342	127392526	patatin like phospholipase domain containing 10 pseudogene [Source:HGNC Symbol;Acc:HGNC:32928]	processed_pseudogene
ENSG00000230539.1	AOAH-IT1	0	NA	NA	NA	NA	NA	7	36597834	36600120	AOAH intronic transcript 1 [Source:HGNC Symbol;Acc:HGNC:41307]	lncRNA
ENSG00000230542.6	LINC00102	0.515106	0.0463138	3.14153	0.0147424	0.988238	NA	X	2612988	2615347	long intergenic non-protein coding RNA 102 [Source:HGNC Symbol;Acc:HGNC:30470]	lncRNA
ENSG00000230543.1	SNX3P1X	0	NA	NA	NA	NA	NA	X	92515323	92515497	sorting nexin 3 pseudogene 1 X-linked [Source:HGNC Symbol;Acc:HGNC:41516]	processed_pseudogene
ENSG00000230546.1	AL445193.1	0	NA	NA	NA	NA	NA	1	58084419	58084559	pseudogene similar to part of WAP four-disulfide core domain 3 (WFDC3)	unprocessed_pseudogene
ENSG00000230547.1	HMGB1P11	0.914214	-1.97705	2.03375	-0.972121	0.33099	NA	1	171270954	171271590	high mobility group box 1 pseudogene 11 [Source:HGNC Symbol;Acc:HGNC:13316]	processed_pseudogene
ENSG00000230548.1	MTND4P27	0	NA	NA	NA	NA	NA	2	130278757	130280110	MT-ND4 pseudogene 27 [Source:HGNC Symbol;Acc:HGNC:42214]	unprocessed_pseudogene
ENSG00000230549.3	USP17L1	0	NA	NA	NA	NA	NA	8	7332387	7333979	ubiquitin specific peptidase 17 like family member 1 [Source:HGNC Symbol;Acc:HGNC:37182]	protein_coding
ENSG00000230550.2	ERLNC1	0	NA	NA	NA	NA	NA	1	204141404	204143327	estrogen receptor responsive lncRNA 1 [Source:HGNC Symbol;Acc:HGNC:41109]	lncRNA
ENSG00000230551.4	AC021078.1	377.189	0.0510997	0.160006	0.319362	0.749452	0.967047	5	149494314	149504670	novel transcript	lncRNA
ENSG00000230552.6	AC092162.2	3.09135	3.01716	1.55376	1.94185	0.0521558	NA	2	176723614	176819310	novel transcript	lncRNA
ENSG00000230555.2	AL450326.1	31.3589	0.114082	0.298981	0.381567	0.702782	0.956614	10	43420738	43422100	novel transcript	lncRNA
ENSG00000230556.1	AC073264.2	0	NA	NA	NA	NA	NA	7	143578907	143579072	pseudogene similar to part of thioredoxin domain containing 11 (TXNDC11)	processed_pseudogene
ENSG00000230558.2	CEACAMP2	0	NA	NA	NA	NA	NA	19	42560433	42561750	CEA cell adhesion molecule pseudogene 2 [Source:HGNC Symbol;Acc:HGNC:1824]	unprocessed_pseudogene
ENSG00000230559.1	RPL17P12	0.0510113	0	6.00582	0	1	NA	2	146194296	146194821	ribosomal protein L17 pseudogene 12 [Source:HGNC Symbol;Acc:HGNC:36779]	processed_pseudogene
ENSG00000230561.5	CCDC192	0.727704	0	5.8109	0	1	NA	5	127703389	127941634	coiled-coil domain containing 192 [Source:HGNC Symbol;Acc:HGNC:49566]	protein_coding
ENSG00000230562.3	FAM133DP	0.082893	1.82589	5.97396	0.305641	0.759878	NA	2	157379724	157380414	family with sequence similarity 133 member D, pseudogene [Source:HGNC Symbol;Acc:HGNC:44192]	processed_pseudogene
ENSG00000230563.4	AL121757.1	0.144693	-0.522188	6.00506	-0.0869581	0.930705	NA	20	5445838	5475483	novel transcript	lncRNA
ENSG00000230564.1	CALM1P2	0.0939411	-1.04525	6.00582	-0.174039	0.861835	NA	7	55259809	55260256	calmodulin 1 pseudogene 2 [Source:HGNC Symbol;Acc:HGNC:1444]	processed_pseudogene
ENSG00000230565.1	ZNF32-AS2	1.46135	1.31597	1.30205	1.01069	0.312166	NA	10	43645942	43648019	ZNF32 antisense RNA 2 [Source:HGNC Symbol;Acc:HGNC:23593]	lncRNA
ENSG00000230568.1	SF3A3P1	0.48961	-2.00203	2.79271	-0.716876	0.473451	NA	20	3489529	3491005	splicing factor 3a, subunit 3 pseudogene 1 [Source:HGNC Symbol;Acc:HGNC:16576]	processed_pseudogene
ENSG00000230569.1	AC114763.2	0.0955579	0	6.00582	0	1	NA	2	138470656	138473932	novel transcript	lncRNA
ENSG00000230570.1	AL139095.3	0	NA	NA	NA	NA	NA	6	7340854	7342056	1-aminocyclopropane-1-carboxylate synthase pseudogene	processed_pseudogene
ENSG00000230571.2	AC113347.1	0.046913	0	6.00582	0	1	NA	5	26669346	26669736	novel pseudogene	processed_pseudogene
ENSG00000230572.5	AC027612.2	0.200428	0.88372	6.00582	0.147144	0.883018	NA	2	91686102	91714745	pseudogene similar to part of myeloid/lymphoid or mixed-lineage leukemia 3 (MLL3)	transcribed_unprocessed_pseudogene
ENSG00000230573.1	LINC02639	0	NA	NA	NA	NA	NA	10	3833950	3834728	long intergenic non-protein coding RNA 2639 [Source:HGNC Symbol;Acc:HGNC:54122]	lncRNA
ENSG00000230575.1	AC013286.1	0	NA	NA	NA	NA	NA	10	76437408	76438775	novel transcript, antisense to C10orf11	lncRNA
ENSG00000230576.1	OR6R1P	0	NA	NA	NA	NA	NA	1	247833349	247834288	olfactory receptor family 6 subfamily R member 1 pseudogene [Source:HGNC Symbol;Acc:HGNC:15037]	unprocessed_pseudogene
ENSG00000230578.3	AC234781.2	1.1491	0	4.02277	0	1	NA	X	155348752	155349799	trimethyllysine hydroxylase, epsilon (TMLHE) pseudogene	transcribed_unprocessed_pseudogene
ENSG00000230580.1	RPL19P5	1.67542	-0.038814	1.26733	-0.0306266	0.975567	NA	2	218354075	218354572	ribosomal protein L19 pseudogene 5 [Source:HGNC Symbol;Acc:HGNC:36325]	processed_pseudogene
ENSG00000230581.2	ACTG1P14	3.85313	0.739583	1.01756	0.726822	0.467335	NA	9	6834456	6835577	actin gamma 1 pseudogene 14 [Source:HGNC Symbol;Acc:HGNC:49751]	processed_pseudogene
ENSG00000230583.7	GTF2IRD1P1	1.09417	-0.472253	1.59972	-0.29521	0.767833	NA	7	66809993	66844882	GTF2I repeat domain containing 1 pseudogene 1 [Source:HGNC Symbol;Acc:HGNC:44136]	transcribed_unprocessed_pseudogene
ENSG00000230584.1	CCT5P2	2.10598	-1.63086	1.36211	-1.1973	0.231188	NA	13	78908919	78910542	chaperonin containing TCP1 subunit 5 pseudogene 2 [Source:HGNC Symbol;Acc:HGNC:35139]	processed_pseudogene
ENSG00000230585.2	PHBP12	0	NA	NA	NA	NA	NA	1	50780340	50781150	prohibitin pseudogene 12 [Source:HGNC Symbol;Acc:HGNC:39291]	processed_pseudogene
ENSG00000230587.2	LINC02580	3.16743	2.87922	1.33614	2.15487	0.0311719	NA	2	43092530	43132482	long intergenic non-protein coding RNA 2580 [Source:HGNC Symbol;Acc:HGNC:53751]	lncRNA
ENSG00000230589.1	IMP3P1	0	NA	NA	NA	NA	NA	9	10829752	10830308	IMP3 pseudogene 1 [Source:HGNC Symbol;Acc:HGNC:49385]	processed_pseudogene
ENSG00000230590.11	FTX	193.187	-0.212922	0.210054	-1.01365	0.310748	0.803472	X	73940435	74293574	FTX transcript, XIST regulator [Source:HGNC Symbol;Acc:HGNC:37190]	lncRNA
ENSG00000230592.2	RPSAP8	0.926698	-0.0878791	1.7794	-0.049387	0.960611	NA	X	100155885	100156773	ribosomal protein SA pseudogene 8 [Source:HGNC Symbol;Acc:HGNC:31462]	processed_pseudogene
ENSG00000230593.3	PPIAP40	0.389151	-0.207842	4.35956	-0.047675	0.961975	NA	11	3892398	3892887	peptidylprolyl isomerase A pseudogene 40 [Source:HGNC Symbol;Acc:HGNC:53664]	processed_pseudogene
ENSG00000230595.1	RSL24D1P2	0.0378316	-1.04523	6.00582	-0.174036	0.861837	NA	2	62561058	62561423	ribosomal L24 domain containing 1 pseudogene 2 [Source:HGNC Symbol;Acc:HGNC:37867]	processed_pseudogene
ENSG00000230596.3	GPAA1P2	0.544989	-0.931771	2.78195	-0.334934	0.737675	NA	2	110386377	110388163	glycosylphosphatidylinositol anchor attachment 1 pseudogene 2 [Source:HGNC Symbol;Acc:HGNC:51484]	transcribed_processed_pseudogene
ENSG00000230597.1	AL136164.1	0	NA	NA	NA	NA	NA	6	71328942	71329806	novel transcript	lncRNA
ENSG00000230598.2	AL645937.3	0	NA	NA	NA	NA	NA	6	29212886	29216933	olfactory receptor, family 2, subfamily H, member 4 pseudogene	transcribed_unprocessed_pseudogene
ENSG00000230599.2	AC018495.1	0	NA	NA	NA	NA	NA	3	10767464	10771718	novel transcript	lncRNA
ENSG00000230600.1	AC073188.3	0	NA	NA	NA	NA	NA	7	63380466	63385789	novel transcript	lncRNA
ENSG00000230601.7	TEX48	0.772714	-3.56153	2.19572	-1.62203	0.104797	NA	9	114666434	114682192	testis expressed 48 [Source:HGNC Symbol;Acc:HGNC:52393]	protein_coding
ENSG00000230603.1	AC011753.1	0	NA	NA	NA	NA	NA	2	109665209	109665742	ribosomal protein S21 (RPS21) pseudogene	processed_pseudogene
ENSG00000230604.2	TSEN15P2	0	NA	NA	NA	NA	NA	1	51859778	51860135	tRNA splicing endonuclease subunit 15 pseudogene 2 [Source:HGNC Symbol;Acc:HGNC:43963]	processed_pseudogene
ENSG00000230605.1	MTCYBP6	0	NA	NA	NA	NA	NA	7	117264393	117264530	MT-CYB pseudogene 6 [Source:HGNC Symbol;Acc:HGNC:51974]	processed_pseudogene
ENSG00000230606.11	AC092683.1	227.466	-0.216836	0.285553	-0.759353	0.447642	0.879267	2	97416165	97433527	novel transcript	lncRNA
ENSG00000230607.3	AC005722.1	0	NA	NA	NA	NA	NA	17	19755244	19756207	TBC1 domain family, member 25 (TBC1D25) pseudogene	processed_pseudogene
ENSG00000230609.1	AL513185.2	0	NA	NA	NA	NA	NA	10	72560264	72560456	cytochrome c oxidase subunit VIIc (COX7C) pseudogene	processed_pseudogene
ENSG00000230611.1	HMGB1P27	0.225255	1.74141	5.90057	0.295126	0.767898	NA	2	191174233	191174835	high mobility group box 1 pseudogene 27 [Source:HGNC Symbol;Acc:HGNC:39118]	processed_pseudogene
ENSG00000230612.3	AC004039.1	7.18953	-0.00288174	0.761233	-0.00378563	0.99698	NA	5	132688681	132723725	novel transcript, antisense to KIF3A	lncRNA
ENSG00000230613.1	HM13-AS1	0.52824	-0.73593	3.43656	-0.214147	0.830432	NA	20	31567707	31573263	HM13 antisense RNA 1 [Source:HGNC Symbol;Acc:HGNC:41940]	lncRNA
ENSG00000230614.3	DYNLL1P7	0.0364674	0.878172	6.00582	0.14622	0.883748	NA	7	85381118	85381375	dynein light chain LC8-type 1 pseudogene 7 [Source:HGNC Symbol;Acc:HGNC:49658]	processed_pseudogene
ENSG00000230615.7	AL139220.2	50.633	0.17629	0.659527	0.267298	0.78924	0.974411	1	44030437	44115913	novel transcript	lncRNA
ENSG00000230617.1	AC079987.1	0	NA	NA	NA	NA	NA	7	83424880	83425002	pseudogene similar to part of proteasome (prosome, macropain) subunit, beta type, 5 PSMB5	processed_pseudogene
ENSG00000230618.3	H3P12	1.96321	0.313344	1.38997	0.225432	0.821643	NA	3	109409678	109410084	H3 histone pseudogene 12 [Source:HGNC Symbol;Acc:HGNC:42873]	processed_pseudogene
ENSG00000230621.1	AC068138.1	0	NA	NA	NA	NA	NA	2	225992981	225993197	similar to part of the heterogeneous nuclear ribonucleoprotein H2 (H') (HNRNPH2) pseudogene	processed_pseudogene
ENSG00000230622.1	UQCRHP1	0	NA	NA	NA	NA	NA	6	31611083	31611356	ubiquinol-cytochrome c reductase hinge protein pseudogene 1 [Source:HGNC Symbol;Acc:HGNC:31341]	processed_pseudogene
ENSG00000230623.6	AC104461.1	0.101186	0	6.00582	0	1	NA	1	200333193	200478669	novel transcript, antisense to ZNF281	lncRNA
ENSG00000230626.4	AC011005.1	0.32066	-0.0835403	5.46658	-0.015282	0.987807	NA	7	129126518	129130793	novel protein similar to mitogen-activated protein kinase kinase 2 MAP2K2	protein_coding
ENSG00000230627.1	Z97205.1	0	NA	NA	NA	NA	NA	6	164108620	164109694	novel transcript	lncRNA
ENSG00000230628.1	AL160408.3	21.0373	0	1.70473	0	1	1	1	234669523	234696153	novel transcript	lncRNA
ENSG00000230629.2	RPS23P8	940.794	-0.417404	0.335635	-1.24362	0.213638	0.710795	X	70962964	70963293	ribosomal protein S23 pseudogene 8 [Source:HGNC Symbol;Acc:HGNC:35982]	processed_pseudogene
ENSG00000230630.5	DNM3OS	0.0231357	0	6.00582	0	1	NA	1	172138397	172144840	DNM3 opposite strand/antisense RNA [Source:HGNC Symbol;Acc:HGNC:41228]	lncRNA
ENSG00000230631.1	AL353152.1	0	NA	NA	NA	NA	NA	6	14229775	14231570	novel transcript	lncRNA
ENSG00000230634.1	AL031597.1	0	NA	NA	NA	NA	NA	22	46481329	46481760	novel pseudogene	processed_pseudogene
ENSG00000230635.2	CYP4F60P	0.599792	-1.30595	3.89727	-0.335094	0.737554	NA	9	42950566	42951630	cytochrome P450 family 4 subfamily F member 60, pseudogene [Source:HGNC Symbol;Acc:HGNC:42468]	unprocessed_pseudogene
ENSG00000230636.1	RPL36P1	0	NA	NA	NA	NA	NA	20	52890162	52890386	ribosomal protein L36 pseudogene 1 [Source:HGNC Symbol;Acc:HGNC:16338]	processed_pseudogene
ENSG00000230637.2	AL022324.1	3.10452	-0.40582	1.19423	-0.339817	0.733994	NA	22	25327252	25339975	novel pseudogene	unprocessed_pseudogene
ENSG00000230638.4	AL445933.1	0.245116	0	5.83651	0	1	NA	1	41542069	41544310	novel pseudogene	processed_pseudogene
ENSG00000230639.1	VN1R36P	0	NA	NA	NA	NA	NA	7	63965834	63966124	vomeronasal 1 receptor 36 pseudogene [Source:HGNC Symbol;Acc:HGNC:37356]	unprocessed_pseudogene
ENSG00000230641.1	USP12-AS2	3.4675	0.04374	0.773473	0.0565502	0.954904	NA	13	27172259	27182998	USP12 antisense RNA 2 (head to head) [Source:HGNC Symbol;Acc:HGNC:39962]	lncRNA
ENSG00000230643.1	AP000533.3	0	NA	NA	NA	NA	NA	22	15588361	15588478	chromosome 10 open reading frame 57 (C10orf57) pseudogene	unprocessed_pseudogene
ENSG00000230645.2	LINC01818	0	NA	NA	NA	NA	NA	2	150169474	150356460	long intergenic non-protein coding RNA 1818 [Source:HGNC Symbol;Acc:HGNC:52623]	lncRNA
ENSG00000230646.1	KLF2P2	0.0921884	0	6.00582	0	1	NA	2	130427731	130429225	Kruppel like factor 2 pseudogene 2 [Source:HGNC Symbol;Acc:HGNC:49281]	processed_pseudogene
ENSG00000230647.2	AC022816.1	1.87992	-1.10163	2.09043	-0.52699	0.598201	NA	17	14374139	14421472	novel transcript	lncRNA
ENSG00000230648.1	AL138831.1	0.279115	-1.90187	5.64986	-0.336622	0.736402	NA	6	4018843	4021215	novel transcript	lncRNA
ENSG00000230649.3	AC024084.1	2.36323	-0.849007	1.86381	-0.455522	0.648734	NA	7	136025717	136084668	novel transcript	lncRNA
ENSG00000230650.1	AC140479.2	0.0981245	-1.04526	6.00582	-0.174041	0.861833	NA	2	110360608	110363737	zinc finger protein 532 (ZNF532) pseudogene	processed_pseudogene
ENSG00000230651.8	RGPD4-AS1	3.12835	0.411941	1.15212	0.357552	0.720679	NA	2	107823063	107826891	RGPD4 antisense RNA 1 (head to head) [Source:HGNC Symbol;Acc:HGNC:49273]	lncRNA
ENSG00000230654.1	MTCO2P25	0	NA	NA	NA	NA	NA	7	69330698	69331378	MT-CO2 pseudogene 25 [Source:HGNC Symbol;Acc:HGNC:52154]	unprocessed_pseudogene
ENSG00000230655.3	OR7E55P	0.0397647	0	6.00582	0	1	NA	3	75370448	75371342	olfactory receptor family 7 subfamily E member 55 pseudogene [Source:HGNC Symbol;Acc:HGNC:8430]	unprocessed_pseudogene
ENSG00000230657.8	PRB4	0	NA	NA	NA	NA	NA	12	11307077	11310436	proline rich protein BstNI subfamily 4 [Source:HGNC Symbol;Acc:HGNC:9340]	protein_coding
ENSG00000230658.2	KLHL7-DT	28.4685	0.247587	0.269919	0.917266	0.359003	0.833519	7	23100214	23105703	KLHL7 divergent transcript [Source:HGNC Symbol;Acc:HGNC:43431]	lncRNA
ENSG00000230659.3	AL451074.4	1.758	0.703984	1.10466	0.637287	0.523938	NA	1	165819353	165819787	ribosomal protein L26 (RPL26) pseudogene	processed_pseudogene
ENSG00000230661.1	YY1P1	0.100732	-1.04527	6.00582	-0.174042	0.861832	NA	10	70485336	70486325	YY1 transcription factor pseudogene 1 [Source:HGNC Symbol;Acc:HGNC:45094]	processed_pseudogene
ENSG00000230662.1	TNPO1P2	0.212464	-1.79108	5.9869	-0.299166	0.764813	NA	17	18460391	18463055	transportin 1 pseudogene 2 [Source:HGNC Symbol;Acc:HGNC:45121]	processed_pseudogene
ENSG00000230663.1	FAM224B	0.0756633	-1.79101	5.9869	-0.299155	0.764822	NA	Y	17552800	17579754	family with sequence similarity 224 member B [Source:HGNC Symbol;Acc:HGNC:37737]	lncRNA
ENSG00000230665.3	THAP12P1	0.0863103	0.878154	6.00582	0.146217	0.88375	NA	X	74396871	74399550	THAP domain containing 12 pseudogene 1 [Source:HGNC Symbol;Acc:HGNC:39563]	processed_pseudogene
ENSG00000230666.5	CEACAM22P	10.7575	0.369853	0.492624	0.750782	0.452784	NA	19	44537058	44620821	CEA cell adhesion molecule 22, pseudogene [Source:HGNC Symbol;Acc:HGNC:38029]	transcribed_unprocessed_pseudogene
ENSG00000230667.6	SETSIP	1.47241	0.778683	1.32633	0.587098	0.557138	NA	1	92074533	92075441	SET like protein [Source:HGNC Symbol;Acc:HGNC:42937]	protein_coding
ENSG00000230668.2	AL844175.1	0	NA	NA	NA	NA	NA	X	140681106	140689819	novel transcript	lncRNA
ENSG00000230671.2	NDUFS5P5	0	NA	NA	NA	NA	NA	4	118400514	118400834	NADH:ubiquinone oxidoreductase subunit S5 pseudogene 5 [Source:HGNC Symbol;Acc:HGNC:44043]	processed_pseudogene
ENSG00000230673.3	PABPC1P3	0	NA	NA	NA	NA	NA	X	74583088	74583546	poly(A) binding protein cytoplasmic 1 pseudogene 3 [Source:HGNC Symbol;Acc:HGNC:8560]	processed_pseudogene
ENSG00000230676.1	AL353803.2	0	NA	NA	NA	NA	NA	9	129430652	129451422	novel transcript	lncRNA
ENSG00000230679.1	ENO1-AS1	5.05323	0.219666	0.613851	0.357848	0.720457	NA	1	8878835	8879894	ENO1 antisense RNA 1 [Source:HGNC Symbol;Acc:HGNC:40214]	lncRNA
ENSG00000230680.2	AC004869.1	0.0510113	0	6.00582	0	1	NA	7	46477822	46481578	novel transcript	lncRNA
ENSG00000230681.1	CEACAMP4	0	NA	NA	NA	NA	NA	19	43303171	43304523	CEA cell adhesion molecule pseudogene 4 [Source:HGNC Symbol;Acc:HGNC:1826]	unprocessed_pseudogene
ENSG00000230682.1	GRPEL2P3	0	NA	NA	NA	NA	NA	7	94782886	94783525	GRPEL2 pseudogene 3 [Source:HGNC Symbol;Acc:HGNC:41971]	processed_pseudogene
ENSG00000230683.1	DDTP1	0	NA	NA	NA	NA	NA	3	38515448	38515830	D-dopachrome tautomerase pseudogene 1 [Source:HGNC Symbol;Acc:HGNC:44546]	processed_pseudogene
ENSG00000230684.1	AL158207.2	0	NA	NA	NA	NA	NA	9	129933536	129936541	novel transcript	lncRNA
ENSG00000230686.1	AC067945.1	0	NA	NA	NA	NA	NA	2	191017954	191019079	novel transcript	lncRNA
ENSG00000230687.1	AL008626.1	0.635815	1.5643	2.47911	0.630994	0.528044	NA	1	175203228	175204849	novel transcript	lncRNA
ENSG00000230690.2	AC013402.1	0.0383215	0	6.00582	0	1	NA	2	104659337	104666858	novel transcript	lncRNA
ENSG00000230691.1	MRPL35P4	0.0410501	-1.04523	6.00582	-0.174036	0.861837	NA	X	12844865	12845430	mitochondrial ribosomal protein L35 pseudogene 4 [Source:HGNC Symbol;Acc:HGNC:29707]	processed_pseudogene
ENSG00000230694.1	AL450003.1	0	NA	NA	NA	NA	NA	9	16625676	16626390	novel transcript	lncRNA
ENSG00000230695.1	AC012462.3	0	NA	NA	NA	NA	NA	2	215436253	215436992	novel transcript	lncRNA
ENSG00000230696.1	AC011753.2	0.0442816	0	6.00582	0	1	NA	2	109594693	109605698	novel transcript, sense intronic to SEPT10	lncRNA
ENSG00000230697.1	SAP18P3	0	NA	NA	NA	NA	NA	3	20007852	20008247	SAP18 pseudogene 3 [Source:HGNC Symbol;Acc:HGNC:51569]	processed_pseudogene
ENSG00000230698.1	AC105935.2	0.0420287	0.878172	6.00582	0.14622	0.883748	NA	3	49899302	49903757	novel transcript	lncRNA
ENSG00000230699.2	AL645608.2	1.50863	-2.27231	1.42971	-1.58936	0.11198	NA	1	911435	914948	novel transcript	lncRNA
ENSG00000230701.2	FBXW4P1	12.092	0.0736972	0.397016	0.185628	0.852737	NA	22	23262767	23265005	F-box and WD repeat domain containing 4 pseudogene 1 [Source:HGNC Symbol;Acc:HGNC:13609]	processed_pseudogene
ENSG00000230702.1	RPL31P30	0.145289	-1.04529	6.00582	-0.174045	0.86183	NA	2	61856695	61857055	ribosomal protein L31 pseudogene 30 [Source:HGNC Symbol;Acc:HGNC:35679]	processed_pseudogene
ENSG00000230703.1	MYOM3-AS1	1.99861	0.353046	1.02044	0.345973	0.729363	NA	1	24066774	24083565	MYOM3 antisense RNA 1 [Source:HGNC Symbol;Acc:HGNC:41158]	lncRNA
ENSG00000230704.1	AL021940.1	0	NA	NA	NA	NA	NA	1	169762929	169764648	novel transcript	lncRNA
ENSG00000230706.2	TMEM184CP1	0	NA	NA	NA	NA	NA	X	88061590	88062844	TMEM184C pseudogene 1 [Source:HGNC Symbol;Acc:HGNC:55010]	processed_pseudogene
ENSG00000230707.2	AL589987.1	0.095868	0	6.00582	0	1	NA	X	140091415	140092911	novel protein (LOC389895)	protein_coding
ENSG00000230709.1	AC104024.1	15.2589	-0.083575	1.70258	-0.0490873	0.96085	NA	17	16975999	16981353	novel transcript	lncRNA
ENSG00000230710.2	LINC00332	0	NA	NA	NA	NA	NA	13	40172505	40195361	long intergenic non-protein coding RNA 332 [Source:HGNC Symbol;Acc:HGNC:42049]	lncRNA
ENSG00000230711.2	CTAGE13P	0	NA	NA	NA	NA	NA	6	168286905	168289350	CTAGE family member 13, pseudogene [Source:HGNC Symbol;Acc:HGNC:37298]	processed_pseudogene
ENSG00000230712.3	GGTLC4P	0	NA	NA	NA	NA	NA	22	24248074	24249466	gamma-glutamyltransferase light chain 4 pseudogene [Source:HGNC Symbol;Acc:HGNC:33428]	unprocessed_pseudogene
ENSG00000230714.1	AL355526.1	0	NA	NA	NA	NA	NA	1	218031835	218033660	novel transcript	lncRNA
ENSG00000230715.3	AC018638.2	32.6712	0.0777181	0.336011	0.231296	0.817085	0.981727	7	128652841	128653243	novel pseudogene	processed_pseudogene
ENSG00000230716.3	KRT8P7	0	NA	NA	NA	NA	NA	11	119602875	119604306	keratin 8 pseudogene 7 [Source:HGNC Symbol;Acc:HGNC:33361]	processed_pseudogene
ENSG00000230718.1	AC114878.1	0	NA	NA	NA	NA	NA	1	97774669	97775026	pseudogene similar to part of zinc finger protein 131 (clone pHZ-10) (ZNF131)	processed_pseudogene
ENSG00000230720.1	LINC02644	0.0459132	0	6.00582	0	1	NA	10	30723251	30723740	long intergenic non-protein coding RNA 2644 [Source:HGNC Symbol;Acc:HGNC:54127]	lncRNA
ENSG00000230721.1	AL049597.1	1.77601	1.62356	1.21389	1.33748	0.181065	NA	1	86784913	86785467	ribosomal protein L17 (RPL17) pseudogene	processed_pseudogene
ENSG00000230724.9	LINC01001	141.43	0.310936	0.303354	1.025	0.305365	0.798951	11	127204	139612	long intergenic non-protein coding RNA 1001 [Source:HGNC Symbol;Acc:HGNC:38540]	lncRNA
ENSG00000230725.6	AL035252.2	0.355449	-0.954383	5.45079	-0.175091	0.861008	NA	20	25139652	25149372	novel transcript	lncRNA
ENSG00000230727.1	RBMY2WP	0	NA	NA	NA	NA	NA	Y	22762851	22769787	RNA binding motif protein Y-linked family 2 member W, pseudogene [Source:HGNC Symbol;Acc:HGNC:23900]	unprocessed_pseudogene
ENSG00000230728.1	AL590093.1	0.0869634	-1.04525	6.00582	-0.174039	0.861835	NA	1	54621477	54628438	novel transcript	lncRNA
ENSG00000230729.1	AL160270.1	0.159946	-1.04529	6.00582	-0.174047	0.861829	NA	9	34521527	34524241	novel transcript	lncRNA
ENSG00000230730.1	AC074011.1	0	NA	NA	NA	NA	NA	2	28633282	28664540	novel transcript	lncRNA
ENSG00000230731.3	AL589745.1	5.69012	-0.0971141	0.704258	-0.137896	0.890323	NA	13	44234118	44256596	novel transcript	lncRNA
ENSG00000230732.4	AC016949.1	10.3233	-0.199486	0.63615	-0.313583	0.753838	NA	3	196912646	196914579	novel transcript	lncRNA
ENSG00000230733.2	AC092171.2	3.04014	-0.435456	1.11312	-0.391204	0.695647	NA	7	5475804	5479811	novel transcript	lncRNA
ENSG00000230734.1	RPL10P3	1.03353	-2.27607	1.90212	-1.1966	0.231463	NA	9	117180628	117181095	ribosomal protein L10 pseudogene 3 [Source:HGNC Symbol;Acc:HGNC:23300]	processed_pseudogene
ENSG00000230735.1	AC093423.2	0.167564	-1.79105	5.9869	-0.299161	0.764817	NA	1	89629725	89676386	novel transcript	lncRNA
ENSG00000230736.2	AL021937.1	0	NA	NA	NA	NA	NA	22	32376664	32384343	novel transcript	lncRNA
ENSG00000230737.1	AC106870.2	0	NA	NA	NA	NA	NA	2	29890371	29892354	novel transcript	lncRNA
ENSG00000230739.1	AL392003.2	0.0410501	-1.04523	6.00582	-0.174036	0.861837	NA	1	162824795	162849467	hydroxysteroid (17-beta) dehydrogenase 7 (HSD17B7) pseudogene	unprocessed_pseudogene
ENSG00000230741.1	Z82173.1	0.197679	2.84199	5.93126	0.479154	0.631829	NA	22	33320865	33322813	novel transcript	lncRNA
ENSG00000230746.2	AC006007.1	0	NA	NA	NA	NA	NA	7	145675679	145681369	novel transcript	lncRNA
ENSG00000230747.1	AC021188.1	17.9164	-0.327735	0.368863	-0.888499	0.374272	NA	2	96307263	96321731	novel transcript	lncRNA
ENSG00000230748.1	PRELID1P7	0.0348626	0	6.00582	0	1	NA	1	165497724	165498348	PRELID1 pseudogene 7 [Source:HGNC Symbol;Acc:HGNC:54772]	processed_pseudogene
ENSG00000230749.5	MEIS1-AS2	0	NA	NA	NA	NA	NA	2	66439088	66444221	MEIS1 antisense RNA 2 [Source:HGNC Symbol;Acc:HGNC:40370]	lncRNA
ENSG00000230750.1	SDAD1P2	0.29393	-2.49789	5.57088	-0.448383	0.653877	NA	20	10385779	10387806	SDA1 domain containing 1 pseudogene 2 [Source:HGNC Symbol;Acc:HGNC:31404]	processed_pseudogene
ENSG00000230751.1	AC007036.2	0.209857	-0.0835208	6.00582	-0.0139066	0.988904	NA	7	30140870	30141417	novel transcript	lncRNA
ENSG00000230753.6	ZNF341-AS1	0.0448567	0	6.00582	0	1	NA	20	33787373	33811109	ZNF341 antisense RNA 1 [Source:HGNC Symbol;Acc:HGNC:50736]	lncRNA
ENSG00000230755.1	MTATP6P23	0	NA	NA	NA	NA	NA	10	69589880	69590355	MT-ATP6 pseudogene 23 [Source:HGNC Symbol;Acc:HGNC:52179]	processed_pseudogene
ENSG00000230756.1	RHOQP3	0.291565	-0.829295	5.9869	-0.138518	0.889831	NA	2	130212870	130213490	ras homolog family member Q pseudogene 3 [Source:HGNC Symbol;Acc:HGNC:37837]	processed_pseudogene
ENSG00000230757.1	NFU1P1	0.0301464	0	6.00582	0	1	NA	3	39643638	39644705	NFU1 iron-sulfur cluster scaffold pseudogene 1 [Source:HGNC Symbol;Acc:HGNC:44553]	processed_pseudogene
ENSG00000230758.1	SNAP23P1	0.333832	1.83252	4.48635	0.408465	0.682932	NA	20	49038357	49038602	synaptosome associated protein 23 pseudogene 1 [Source:HGNC Symbol;Acc:HGNC:16561]	processed_pseudogene
ENSG00000230759.1	AC095032.2	0	NA	NA	NA	NA	NA	1	103414879	103425465	novel transcript	lncRNA
ENSG00000230764.1	MTND1P4	0	NA	NA	NA	NA	NA	7	57185788	57186202	MT-ND1 pseudogene 4 [Source:HGNC Symbol;Acc:HGNC:42053]	unprocessed_pseudogene
ENSG00000230768.9	LINC01676	0	NA	NA	NA	NA	NA	1	105587575	105618991	long intergenic non-protein coding RNA 1676 [Source:HGNC Symbol;Acc:HGNC:52464]	lncRNA
ENSG00000230769.1	Z98048.1	0.708453	1.80076	1.97138	0.913451	0.361005	NA	22	40788777	40789267	riboflavin kinase (RFK) pseudogene	processed_pseudogene
ENSG00000230772.1	VN1R108P	1.65321	0.368281	1.44691	0.25453	0.799086	NA	20	25734264	25735093	vomeronasal 1 receptor 108 pseudogene [Source:HGNC Symbol;Acc:HGNC:37432]	unprocessed_pseudogene
ENSG00000230773.9	AC092650.1	8.92497	-0.116549	0.733457	-0.158904	0.873744	NA	2	47924181	48314224	novel transcript	lncRNA
ENSG00000230777.1	RPS29P5	0.0510113	0	6.00582	0	1	NA	1	175921975	175922145	ribosomal protein S29 pseudogene 5 [Source:HGNC Symbol;Acc:HGNC:35584]	processed_pseudogene
ENSG00000230778.1	ANKRD63	0.0510113	0	6.00582	0	1	NA	15	40281444	40282586	ankyrin repeat domain 63 [Source:HGNC Symbol;Acc:HGNC:40027]	protein_coding
ENSG00000230779.1	AL161636.2	1.00789	0.503052	1.6721	0.30085	0.763529	NA	1	153225080	153226006	ribosomal protein, large, P0 (RPLP0) pseudogene	processed_pseudogene
ENSG00000230781.1	Z83820.1	0.13342	0	6.00582	0	1	NA	X	84973217	84977829	pseudogene similar to 4933403O08Rik	unitary_pseudogene
ENSG00000230782.1	AL807761.4	0.12781	0	6.00582	0	1	NA	9	106974833	107102988	novel transcript	lncRNA
ENSG00000230783.1	RPS3AP13	1.57101	1.3172	1.29517	1.01701	0.309148	NA	2	159689217	159690291	RPS3A pseudogene 13 [Source:HGNC Symbol;Acc:HGNC:54572]	processed_pseudogene
ENSG00000230785.2	AC006326.1	0	NA	NA	NA	NA	NA	7	117262918	117264888	heterogeneous nuclear ribonucleoprotein A1 (HNRNPA1) pseudogene	processed_pseudogene
ENSG00000230787.1	PSAT1P3	0.370293	-0.0835635	4.47352	-0.0186796	0.985097	NA	1	79054945	79056055	phosphoserine aminotransferase 1 pseudogene 3 [Source:HGNC Symbol;Acc:HGNC:43989]	processed_pseudogene
ENSG00000230788.2	CTDSPL2P2	0	NA	NA	NA	NA	NA	X	106070481	106073202	CTDSPL2 pseudogene 2 [Source:HGNC Symbol;Acc:HGNC:55042]	processed_pseudogene
ENSG00000230789.1	ARHGAP26-IT1	0.119285	0	6.00582	0	1	NA	5	143192500	143194166	ARHGAP26 intronic transcript 1 [Source:HGNC Symbol;Acc:HGNC:41429]	lncRNA
ENSG00000230790.2	AC012456.2	0.730287	0.796407	2.38459	0.333981	0.738394	NA	2	11740997	11745301	novel transcript	lncRNA
ENSG00000230793.1	SMARCE1P5	0.266349	0.878144	4.60141	0.190843	0.848649	NA	13	44594858	44596082	SWI/SNF related, matrix associated, actin dependent regulator of chromatin, subfamily e, member 1 pseudogene 5 [Source:HGNC Symbol;Acc:HGNC:39734]	processed_pseudogene
ENSG00000230794.1	AF015720.1	0	NA	NA	NA	NA	NA	21	35713139	35732942	novel transcript	lncRNA
ENSG00000230795.3	HLA-K	10.4251	-0.288253	0.526588	-0.547397	0.584106	NA	6	29926459	29929232	major histocompatibility complex, class I, K (pseudogene) [Source:HGNC Symbol;Acc:HGNC:4969]	unprocessed_pseudogene
ENSG00000230796.1	AC064862.1	0.0486657	-1.04523	6.00582	-0.174036	0.861837	NA	7	57650381	57651119	family with sequence similarity 27 (FAM27) pseudogene	unprocessed_pseudogene
ENSG00000230797.3	YY2	32.7796	0.0521283	0.301163	0.17309	0.862581	0.991642	X	21855987	21858740	YY2 transcription factor [Source:HGNC Symbol;Acc:HGNC:31684]	protein_coding
ENSG00000230798.5	FOXD3-AS1	0.619704	0	4.72455	0	1	NA	1	63320884	63324441	FOXD3 antisense RNA 1 [Source:HGNC Symbol;Acc:HGNC:40241]	lncRNA
ENSG00000230799.1	RPS2P16	0.211346	0	6.00582	0	1	NA	2	201762737	201763573	ribosomal protein S2 pseudogene 16 [Source:HGNC Symbol;Acc:HGNC:36865]	processed_pseudogene
ENSG00000230801.1	AL160175.1	0	NA	NA	NA	NA	NA	20	31808503	31808749	ATP synthase, H+ transporting, mitochondrial F0 complex subunit f isoform 2 (ATP5J2) pseudogene	processed_pseudogene
ENSG00000230803.1	AC097532.1	0	NA	NA	NA	NA	NA	2	132285795	132294377	novel transcript	lncRNA
ENSG00000230804.2	CDRT15P14	0.069407	0	6.00582	0	1	NA	9	40121962	40122540	CDRT15 pseudogene 14 [Source:HGNC Symbol;Acc:HGNC:50418]	unprocessed_pseudogene
ENSG00000230805.8	AL132709.7	0	NA	NA	NA	NA	NA	14	101071978	101077910	novel transcript	lncRNA
ENSG00000230806.1	SRGAP2-AS1	2.71306	1.09561	1.8135	0.604139	0.545751	NA	1	121360156	121398806	SRGAP2 antisense RNA 1 [Source:HGNC Symbol;Acc:HGNC:40902]	lncRNA
ENSG00000230807.1	AC099535.1	0.713756	-1.95473	2.05797	-0.949832	0.342198	NA	3	27486247	27486617	ubiquitin pseudogene	processed_pseudogene
ENSG00000230809.1	RPS6P15	0.184177	0	6.00582	0	1	NA	10	111498191	111498941	ribosomal protein S6 pseudogene 15 [Source:HGNC Symbol;Acc:HGNC:36942]	processed_pseudogene
ENSG00000230813.1	AL356583.3	0	NA	NA	NA	NA	NA	1	246527030	246528155	pseudogene similar to part of tumor necrosis factor receptor superfamily member 13B (TNFRSF13B)	unprocessed_pseudogene
ENSG00000230814.1	USP9YP24	0	NA	NA	NA	NA	NA	Y	22528281	22536639	USP9Y pseudogene 24 [Source:HGNC Symbol;Acc:HGNC:38760]	unprocessed_pseudogene
ENSG00000230815.1	AL807757.1	0.0335589	0	6.00582	0	1	NA	9	94824272	94824773	novel transcript	lncRNA
ENSG00000230817.6	LINC01362	0	NA	NA	NA	NA	NA	1	82903183	83166815	long intergenic non-protein coding RNA 1362 [Source:HGNC Symbol;Acc:HGNC:50596]	lncRNA
ENSG00000230818.1	MTND2P16	0.0510113	0	6.00582	0	1	NA	10	19747823	19748621	MT-ND2 pseudogene 16 [Source:HGNC Symbol;Acc:HGNC:42117]	processed_pseudogene
ENSG00000230819.1	ZNF736P5Y	0	NA	NA	NA	NA	NA	Y	25018499	25019303	zinc finger protein 736 pseudogene 5, Y-linked [Source:HGNC Symbol;Acc:HGNC:38597]	processed_pseudogene
ENSG00000230820.2	AC000362.1	0	NA	NA	NA	NA	NA	7	126980967	126981778	ATP synthase, H+ transporting, mitochondrial F0 complex, subunit c (subunit 9), isoform 2 (ATP5G2) pseudogene	processed_pseudogene
ENSG00000230821.1	AC245291.2	0	NA	NA	NA	NA	NA	22	22446686	22448336	ash2 (absent, small, or homeotic)-like (Drosophila) (ASH2L) pseudogene	processed_pseudogene
ENSG00000230823.3	CBX1P1	0.148515	0.878136	6.00582	0.146214	0.883752	NA	X	63299247	63299673	chromobox 1 pseudogene 1 [Source:HGNC Symbol;Acc:HGNC:38655]	processed_pseudogene
ENSG00000230825.2	AC005532.1	2.6617	-2.23022	1.33405	-1.67177	0.0945697	NA	7	7255154	7278071	novel transcript	lncRNA
ENSG00000230826.1	AL390774.2	0	NA	NA	NA	NA	NA	9	123736437	123751941	novel transcript	lncRNA
ENSG00000230828.1	AL583843.1	0	NA	NA	NA	NA	NA	1	50114937	50115282	novel pseudogene	processed_pseudogene
ENSG00000230829.3	AC025181.1	6.204	-0.0720552	0.671381	-0.107324	0.914532	NA	5	32221932	32222347	ribosomal protein L27 (RPL27) pseudogene	processed_pseudogene
ENSG00000230830.1	ARPP21-AS1	0	NA	NA	NA	NA	NA	3	35650197	35651961	ARPP21 antisense RNA 1 [Source:HGNC Symbol;Acc:HGNC:40785]	lncRNA
ENSG00000230831.1	AC007349.2	0	NA	NA	NA	NA	NA	7	36838972	36841373	novel transcript	lncRNA
ENSG00000230832.3	SSBL4P	0.673642	0.566305	2.25911	0.250676	0.802065	NA	1	147082338	147083578	SSB like 4, pseudogene [Source:HGNC Symbol;Acc:HGNC:54985]	processed_pseudogene
ENSG00000230833.1	RPEP3	0.211276	0.878103	6.00582	0.146209	0.883757	NA	1	27739954	27740629	ribulose-5-phosphate-3-epimerase pseudogene 3 [Source:HGNC Symbol;Acc:HGNC:44522]	processed_pseudogene
ENSG00000230834.1	AC068580.2	0	NA	NA	NA	NA	NA	11	1776930	1778388	novel transcript	lncRNA
ENSG00000230835.1	AP001187.1	0.323187	-0.0835631	5.55341	-0.0150472	0.987995	NA	11	64881535	64881945	ribosomal protein S16 (RPS16) pseudogene	processed_pseudogene
ENSG00000230836.1	LINC01293	0.146569	0	6.00582	0	1	NA	2	74940258	74942670	long intergenic non-protein coding RNA 1293 [Source:HGNC Symbol;Acc:HGNC:50362]	lncRNA
ENSG00000230837.1	RPL31P2	0.241321	0.878103	5.81075	0.151117	0.879883	NA	20	33752167	33752543	ribosomal protein L31 pseudogene 2 [Source:HGNC Symbol;Acc:HGNC:16575]	processed_pseudogene
ENSG00000230838.1	LINC01614	0	NA	NA	NA	NA	NA	2	215718043	215719424	long intergenic non-protein coding RNA 1614 [Source:HGNC Symbol;Acc:HGNC:51847]	lncRNA
ENSG00000230840.1	AC097463.1	0	NA	NA	NA	NA	NA	2	51925692	51925833	biliverdin reductase B (flavin reductase (NADPH)) (BLVRB) pseudogene	processed_pseudogene
ENSG00000230841.2	RPL23AP15	0.0727635	0	6.00582	0	1	NA	1	228449163	228449621	ribosomal protein L23a pseudogene 15 [Source:HGNC Symbol;Acc:HGNC:36486]	processed_pseudogene
ENSG00000230843.1	AL139824.1	0	NA	NA	NA	NA	NA	20	56295967	56299160	novel transcript	lncRNA
ENSG00000230844.3	ZNF674-AS1	67.1256	-0.323404	0.291077	-1.11106	0.266543	0.762115	X	46545438	46548841	ZNF674 antisense RNA 1 (head to head) [Source:HGNC Symbol;Acc:HGNC:44266]	lncRNA
ENSG00000230845.1	GSTA10P	0	NA	NA	NA	NA	NA	6	52873014	52879940	glutathione S-transferase alpha 10, pseudogene [Source:HGNC Symbol;Acc:HGNC:49904]	unprocessed_pseudogene
ENSG00000230846.1	AL158154.2	0.046913	0	6.00582	0	1	NA	9	81928021	81931368	novel transcript	lncRNA
ENSG00000230847.4	OCLNP1	6.93274	1.19625	1.21532	0.98431	0.324963	NA	5	71074225	71093193	OCLN pseudogene 1 [Source:HGNC Symbol;Acc:HGNC:53916]	unprocessed_pseudogene
ENSG00000230848.1	AL360268.2	0	NA	NA	NA	NA	NA	9	128039135	128057362	novel transcript	lncRNA
ENSG00000230849.2	GOT2P2	14.0101	-0.0166562	0.440514	-0.0378109	0.969838	NA	1	173141100	173142350	GOT2 pseudogene 2 [Source:HGNC Symbol;Acc:HGNC:4435]	processed_pseudogene
ENSG00000230851.1	AP006294.1	0	NA	NA	NA	NA	NA	11	3591277	3591615	novel pseudogene (C11orf2)	processed_pseudogene
ENSG00000230852.2	LINC02857	0.0846214	0	6.00582	0	1	NA	6	84019204	84026100	long intergenic non-protein coding RNA 2857 [Source:HGNC Symbol;Acc:HGNC:54394]	lncRNA
ENSG00000230853.1	RPL10P11	0.0510113	0	6.00582	0	1	NA	7	80096600	80097215	ribosomal protein L10 pseudogene 11 [Source:HGNC Symbol;Acc:HGNC:36565]	processed_pseudogene
ENSG00000230854.1	USP9YP20	0	NA	NA	NA	NA	NA	Y	25923388	25929826	USP9Y pseudogene 20 [Source:HGNC Symbol;Acc:HGNC:38767]	unprocessed_pseudogene
ENSG00000230859.1	YRDCP3	0	NA	NA	NA	NA	NA	21	40863994	40864473	yrdC N(6)-threonylcarbamoyltransferase domain containing pseudogene 3 [Source:HGNC Symbol;Acc:HGNC:39921]	processed_pseudogene
ENSG00000230860.1	CCNB1IP1P2	0	NA	NA	NA	NA	NA	20	45567990	45568807	cyclin B1 interacting protein 1 pseudogene 2 [Source:HGNC Symbol;Acc:HGNC:37694]	processed_pseudogene
ENSG00000230863.3	AL137803.1	0.990539	-1.16284	1.8287	-0.635886	0.524851	NA	1	75641178	75724049	histidine acid phosphatase domain containing 1 (HISPPD1) pseudogene	transcribed_processed_pseudogene
ENSG00000230864.1	AC099567.1	0	NA	NA	NA	NA	NA	1	102763322	102853842	novel transcript	lncRNA
ENSG00000230865.1	TSEN15P1	0	NA	NA	NA	NA	NA	17	17456427	17457259	tRNA splicing endonuclease subunit 15 pseudogene 1 [Source:HGNC Symbol;Acc:HGNC:43962]	processed_pseudogene
ENSG00000230866.2	LINC02558	14.7739	0.460292	0.422621	1.08913	0.276094	NA	22	31970823	32037995	long intergenic non-protein coding RNA 2558 [Source:HGNC Symbol;Acc:HGNC:53597]	lncRNA
ENSG00000230867.1	AL157884.1	0.0370464	0	6.00582	0	1	NA	9	32727069	32727522	ribosomal protein S11 (RPS11) pseudogene	processed_pseudogene
ENSG00000230869.1	AGAP10P	1.10952	2.23783	4.75864	0.470268	0.638163	NA	10	45678692	45700532	ArfGAP with GTPase domain, ankyrin repeat and PH domain 10, pseudogene [Source:HGNC Symbol;Acc:HGNC:23659]	unprocessed_pseudogene
ENSG00000230870.2	FBXW11P1	1.50408	1.07978	1.25724	0.858844	0.390427	NA	21	31627127	31628600	F-box and WD repeat domain containing 11 pseudogene 1 [Source:HGNC Symbol;Acc:HGNC:1145]	processed_pseudogene
ENSG00000230871.1	RPS6P23	0	NA	NA	NA	NA	NA	13	99173593	99174490	ribosomal protein S6 pseudogene 23 [Source:HGNC Symbol;Acc:HGNC:39581]	processed_pseudogene
ENSG00000230872.2	MFSD13B	0.081784	-1.18365	6.00582	-0.197083	0.843762	NA	16	22382436	22407598	major facilitator superfamily domain containing 13B (pseudogene) [Source:HGNC Symbol;Acc:HGNC:52163]	transcribed_unitary_pseudogene
ENSG00000230873.9	STMND1	1.40215	-0.680129	1.4826	-0.458741	0.64642	NA	6	17102050	17131378	stathmin domain containing 1 [Source:HGNC Symbol;Acc:HGNC:44668]	protein_coding
ENSG00000230876.8	LINC00486	4.76967	0.624581	0.856209	0.729473	0.465713	NA	2	32825359	32926693	long intergenic non-protein coding RNA 486 [Source:HGNC Symbol;Acc:HGNC:42946]	lncRNA
ENSG00000230879.1	RBMX2P4	0	NA	NA	NA	NA	NA	7	12922545	12922920	RBMX2 pseudogene 4 [Source:HGNC Symbol;Acc:HGNC:39926]	processed_pseudogene
ENSG00000230881.1	AL445933.2	0	NA	NA	NA	NA	NA	1	41535443	41535868	novel transcript	lncRNA
ENSG00000230882.1	AC005077.4	4.06062	0.347805	0.889291	0.391103	0.695721	NA	7	76071469	76074963	hypothetical protein LOC285908 (LOC285908) pseudogene	processed_pseudogene
ENSG00000230886.3	HMGB1P25	0	NA	NA	NA	NA	NA	2	9018293	9018899	high mobility group box 1 pseudogene 25 [Source:HGNC Symbol;Acc:HGNC:39116]	processed_pseudogene
ENSG00000230889.2	SHC1P1	0	NA	NA	NA	NA	NA	X	64432401	64434145	SHC adaptor protein 1 pseudogene 1 [Source:HGNC Symbol;Acc:HGNC:10841]	processed_pseudogene
ENSG00000230891.7	LINC00692	0	NA	NA	NA	NA	NA	3	25858525	25873748	long intergenic non-protein coding RNA 692 [Source:HGNC Symbol;Acc:HGNC:27708]	lncRNA
ENSG00000230894.2	AL133284.1	0.11986	0	6.00582	0	1	NA	9	116567636	116586328	novel transcript	lncRNA
ENSG00000230896.1	AL604028.1	14.8034	0.675058	0.461172	1.46379	0.143252	NA	1	45694684	45697075	novel transcript	lncRNA
ENSG00000230897.1	RPS18P12	8.30189	-0.46284	0.58715	-0.788281	0.430532	NA	17	14705076	14705534	ribosomal protein S18 pseudogene 12 [Source:HGNC Symbol;Acc:HGNC:35967]	processed_pseudogene
ENSG00000230898.1	AL596087.3	0.421838	-1.04536	3.58811	-0.291339	0.770792	NA	1	166147782	166165095	novel transcript	lncRNA
ENSG00000230899.1	MAGEA8-AS1	0.0927962	0	6.00582	0	1	NA	X	149878836	149881070	MAGEA8 antisense RNA 1 [Source:HGNC Symbol;Acc:HGNC:45093]	lncRNA
ENSG00000230902.1	FAM204CP	0	NA	NA	NA	NA	NA	13	75688556	75689197	family with sequence similarity 204 member C, pseudogene [Source:HGNC Symbol;Acc:HGNC:42012]	processed_pseudogene
ENSG00000230908.2	AL591074.1	0.182568	-0.235025	5.95431	-0.0394714	0.968515	NA	20	23798092	23805983	novel transcript	lncRNA
ENSG00000230910.4	AL391807.1	0.0417849	0	6.00582	0	1	NA	6	68627879	68635161	novel transcript	lncRNA
ENSG00000230911.1	PPIHP1	0	NA	NA	NA	NA	NA	11	112029858	112030367	peptidylprolyl isomerase H pseudogene 1 [Source:HGNC Symbol;Acc:HGNC:31355]	processed_pseudogene
ENSG00000230912.1	AL021707.4	0.105457	0	6.00582	0	1	NA	22	38666508	38668750	novel transcript	lncRNA
ENSG00000230913.1	NPM1P51	1.00796	-0.0835728	1.9949	-0.0418933	0.966584	NA	6	41666906	41667649	nucleophosmin 1 pseudogene 51 [Source:HGNC Symbol;Acc:HGNC:45230]	processed_pseudogene
ENSG00000230914.3	KIF19BP	0.84021	-2.99236	2.67593	-1.11825	0.263459	NA	7	2383698	2388652	kinesin family member 19B, pseudogene [Source:HGNC Symbol;Acc:HGNC:55167]	transcribed_unitary_pseudogene
ENSG00000230916.2	MTCO1P53	1.44683	0.925853	1.48225	0.624628	0.532215	NA	X	126471705	126472403	MT-CO1 pseudogene 53 [Source:HGNC Symbol;Acc:HGNC:52118]	processed_pseudogene
ENSG00000230918.2	DPP4-DT	0.185271	0	6.00582	0	1	NA	2	162073256	162077911	DPP4 divergent transcript [Source:HGNC Symbol;Acc:HGNC:40191]	lncRNA
ENSG00000230920.1	AL513422.1	0	NA	NA	NA	NA	NA	9	9799423	9803784	novel transcript	lncRNA
ENSG00000230921.1	HAO2-IT1	0	NA	NA	NA	NA	NA	1	119368946	119370331	HAO2 intronic transcript 1 [Source:HGNC Symbol;Acc:HGNC:41342]	lncRNA
ENSG00000230922.1	AL079301.1	0.636988	-1.5688	2.62795	-0.596968	0.550529	NA	22	45000565	45003619	novel transcript	lncRNA
ENSG00000230923.2	LINC00309	0.135073	0	6.00582	0	1	NA	2	64185078	64205485	long intergenic non-protein coding RNA 309 [Source:HGNC Symbol;Acc:HGNC:25279]	lncRNA
ENSG00000230926.1	AC239367.2	0	NA	NA	NA	NA	NA	X	51082818	51091228	pseudogene similar to part of SAH (SA hypertension-associated homolog (rat))	unprocessed_pseudogene
ENSG00000230927.3	TMBIM7P	0.141881	-0.867945	6.00582	-0.144517	0.885092	NA	7	92412550	92447813	transmembrane BAX inhibitor motif containing 7, pseudogene [Source:HGNC Symbol;Acc:HGNC:49212]	transcribed_unitary_pseudogene
ENSG00000230928.1	AL139241.1	0.177338	0	6.00582	0	1	NA	10	98252023	98256575	novel transcript	lncRNA
ENSG00000230929.5	AC099513.1	0.968127	1.81913	1.70955	1.0641	0.287284	NA	5	126628019	126628319	ribosomal protein, large, P1 (RPLP1) pseudogene	processed_pseudogene
ENSG00000230931.2	GXYLT1P1	0	NA	NA	NA	NA	NA	13	18724415	18724904	GXYLT1 pseudogene 1 [Source:HGNC Symbol;Acc:HGNC:39676]	processed_pseudogene
ENSG00000230932.2	AL355306.1	0	NA	NA	NA	NA	NA	1	106080801	106081379	tight junction protein 3 (zona occludens 3) (TJP3) pseudogene	processed_pseudogene
ENSG00000230934.1	BX276092.4	0	NA	NA	NA	NA	NA	X	71691932	71692179	NADH dehydrogenase (ubiquinone) 1 alpha subcomplex, 4, 9kDa (NDUFA4) pseudogene	processed_pseudogene
ENSG00000230935.1	RPS3P1	0.0231357	0	6.00582	0	1	NA	20	14003508	14003699	ribosomal protein S3 pseudogene 1 [Source:HGNC Symbol;Acc:HGNC:16579]	processed_pseudogene
ENSG00000230936.1	AC073347.1	0.0383215	0	6.00582	0	1	NA	7	55342316	55344958	REX1, RNA exonuclease 1 homolog (S. cerevisiae) (REXO1) pseudogene	processed_pseudogene
ENSG00000230937.12	MIR205HG	2.44255	2.09804	1.21261	1.73018	0.0835984	NA	1	209428817	209432838	MIR205 host gene [Source:HGNC Symbol;Acc:HGNC:43562]	lncRNA
ENSG00000230941.1	AC002386.1	0	NA	NA	NA	NA	NA	7	109322320	109326315	novel transcript	lncRNA
ENSG00000230942.1	HMGN1P5	0.090553	0	6.00582	0	1	NA	1	158266753	158267320	high mobility group nucleosome binding domain 1 pseudogene 5 [Source:HGNC Symbol;Acc:HGNC:39348]	processed_pseudogene
ENSG00000230943.3	LINC02541	60.9152	-0.0349117	1.03048	-0.0338789	0.972974	1	6	113616927	113650090	long intergenic non-protein coding RNA 2541 [Source:HGNC Symbol;Acc:HGNC:53574]	lncRNA
ENSG00000230944.1	AC026202.1	0	NA	NA	NA	NA	NA	3	5255535	5256761	novel transcript	lncRNA
ENSG00000230945.1	LINC01507	0.0383215	0	6.00582	0	1	NA	9	80030579	80034555	long intergenic non-protein coding RNA 1507 [Source:HGNC Symbol;Acc:HGNC:51189]	lncRNA
ENSG00000230946.3	HNRNPA1P68	0	NA	NA	NA	NA	NA	1	100941017	100941995	heterogeneous nuclear ribonucleoprotein A1 pseudogene 68 [Source:HGNC Symbol;Acc:HGNC:48798]	processed_pseudogene
ENSG00000230947.2	AP000356.1	0.121918	0	6.00582	0	1	NA	22	24598054	24599398	novel transcript	lncRNA
ENSG00000230948.1	AURKBP1	0.0459132	0	6.00582	0	1	NA	8	108131100	108132114	aurora kinase B pseudogene 1 [Source:HGNC Symbol;Acc:HGNC:18613]	processed_pseudogene
ENSG00000230950.1	MTND2P21	0	NA	NA	NA	NA	NA	2	117025077	117026118	MT-ND2 pseudogene 21 [Source:HGNC Symbol;Acc:HGNC:42122]	unprocessed_pseudogene
ENSG00000230951.1	GPS2P2	0	NA	NA	NA	NA	NA	3	186772589	186773476	G protein pathway suppressor 2 pseudogene 2 [Source:HGNC Symbol;Acc:HGNC:49623]	processed_pseudogene
ENSG00000230952.1	AC099344.1	0	NA	NA	NA	NA	NA	2	11357515	11365636	novel transcript	lncRNA
ENSG00000230953.2	AC099677.1	0.0797193	0	6.00582	0	1	NA	1	52920422	52920596	translational machinery associated 7 homolog (S. cerevisiae) (TMA7) pseudogene	processed_pseudogene
ENSG00000230955.1	AL929472.2	0.576517	-1.56918	2.76274	-0.567981	0.570048	NA	1	37860697	37861580	novel transcript	lncRNA
ENSG00000230956.2	CAPZA1P1	0.164012	-0.0835006	6.00582	-0.0139033	0.988907	NA	X	88096393	88097225	CAPZA1 pseudogene 1 [Source:HGNC Symbol;Acc:HGNC:1489]	processed_pseudogene
ENSG00000230958.1	AC093166.2	0.131625	-1.04527	6.00582	-0.174042	0.861832	NA	2	111865798	111866405	ribosomal protein S26 (RPS26) pseudogene	processed_pseudogene
ENSG00000230960.1	AL109910.1	0	NA	NA	NA	NA	NA	6	170254334	170262569	novel transcript	lncRNA
ENSG00000230962.2	LINC01520	0	NA	NA	NA	NA	NA	10	85449592	85492001	long intergenic non-protein coding RNA 1520 [Source:HGNC Symbol;Acc:HGNC:51218]	lncRNA
ENSG00000230965.1	SNX18P13	0.809382	0	4.67615	0	1	NA	21	13905960	13906488	sorting nexin 18 pseudogene 13 [Source:HGNC Symbol;Acc:HGNC:39621]	processed_pseudogene
ENSG00000230967.2	AL133387.2	0	NA	NA	NA	NA	NA	10	101322485	101323394	novel transcript	lncRNA
ENSG00000230968.1	AC084149.1	0.411698	1.3422	3.0328	0.442562	0.658083	NA	2	77672215	77673792	novel transcript	lncRNA
ENSG00000230969.2	LINC02090	1.31408	0.878192	2.73369	0.321248	0.748023	NA	17	16988329	16990177	long intergenic non-protein coding RNA 2090 [Source:HGNC Symbol;Acc:HGNC:52941]	lncRNA
ENSG00000230970.4	HHATL-AS1	0	NA	NA	NA	NA	NA	3	42702541	42706776	HHATL antisense RNA 1 [Source:HGNC Symbol;Acc:HGNC:42439]	lncRNA
ENSG00000230972.1	AP001116.1	0	NA	NA	NA	NA	NA	21	23065491	23131206	novel transcript	lncRNA
ENSG00000230973.1	AL049734.1	0	NA	NA	NA	NA	NA	X	131437055	131437670	pseudogene similar to part of seven transmembrane helix receptor	processed_pseudogene
ENSG00000230975.1	AC012355.1	1.08702	1.93093	1.76315	1.09516	0.273448	NA	2	80699388	80870190	novel transcript	lncRNA
ENSG00000230977.1	AC023274.1	0	NA	NA	NA	NA	NA	Y	24182477	24183071	novel pseudogene	unprocessed_pseudogene
ENSG00000230978.2	LINC00160	0	NA	NA	NA	NA	NA	21	34723807	34737204	long intergenic non-protein coding RNA 160 [Source:HGNC Symbol;Acc:HGNC:1294]	lncRNA
ENSG00000230979.3	AC079250.1	2.36116	-1.39915	3.80411	-0.367798	0.713023	NA	2	47690716	47691246	ribosomal protein L18a (RPL18A) pseudogene	processed_pseudogene
ENSG00000230980.1	RPL36AP39	0.0766475	0	6.00582	0	1	NA	11	1792553	1792870	ribosomal protein L36a pseudogene 39 [Source:HGNC Symbol;Acc:HGNC:36074]	processed_pseudogene
ENSG00000230982.1	DSTNP1	0	NA	NA	NA	NA	NA	21	46653558	46654022	DSTN pseudogene 1 [Source:HGNC Symbol;Acc:HGNC:23769]	processed_pseudogene
ENSG00000230986.1	DDX3P2	0	NA	NA	NA	NA	NA	X	74133004	74133114	DEAD-box helicase 3 pseudogene 2 [Source:HGNC Symbol;Acc:HGNC:42172]	processed_pseudogene
ENSG00000230987.2	AL359976.1	0.107664	-0.0834861	6.00582	-0.0139009	0.988909	NA	1	189989570	189993097	DEAH (Asp-Glu-Ala-His) box polypeptide 29 (DHX29) pseudogene	processed_pseudogene
ENSG00000230988.3	RPL23AP11	0.441049	1.74471	3.6406	0.479237	0.63177	NA	14	102662240	102662708	ribosomal protein L23a pseudogene 11 [Source:HGNC Symbol;Acc:HGNC:19808]	processed_pseudogene
ENSG00000230989.7	HSBP1	1020.07	-0.0307121	0.0721754	-0.42552	0.670458	0.946963	16	83807978	83819737	heat shock factor binding protein 1 [Source:HGNC Symbol;Acc:HGNC:5203]	protein_coding
ENSG00000230990.2	AL049649.1	0	NA	NA	NA	NA	NA	20	11234170	11301525	putative novel transcript.	lncRNA
ENSG00000230991.2	AC092625.1	0.0645821	0.878154	6.00582	0.146217	0.88375	NA	2	154964308	154969101	novel transcript	lncRNA
ENSG00000230992.3	FAM201B	0.0857281	0.878154	6.00582	0.146217	0.88375	NA	2	132352722	132353318	family with sequence similarity 201 member B [Source:HGNC Symbol;Acc:HGNC:27933]	processed_pseudogene
ENSG00000230993.1	RPL12P15	0.84166	-0.8533	1.75493	-0.486232	0.626803	NA	2	121658475	121658973	ribosomal protein L12 pseudogene 15 [Source:HGNC Symbol;Acc:HGNC:36619]	processed_pseudogene
ENSG00000230994.1	FGFR3P1	0	NA	NA	NA	NA	NA	6	31377419	31378019	fibroblast growth factor receptor 3 pseudogene 1 [Source:HGNC Symbol;Acc:HGNC:21664]	processed_pseudogene
ENSG00000230997.5	RAB42P1	0	NA	NA	NA	NA	NA	14	89892128	89892443	RAB42, member RAS oncogene family, pseudogene 1 [Source:HGNC Symbol;Acc:HGNC:19799]	processed_pseudogene
ENSG00000230999.1	MTND5P8	0	NA	NA	NA	NA	NA	7	112372647	112373729	MT-ND5 pseudogene 8 [Source:HGNC Symbol;Acc:HGNC:42270]	unprocessed_pseudogene
ENSG00000231001.2	CCNB1IP1P3	0.0768913	0.878155	6.00582	0.146217	0.88375	NA	X	94776739	94777567	cyclin B1 interacting protein 1 pseudogene 3 [Source:HGNC Symbol;Acc:HGNC:37695]	processed_pseudogene
ENSG00000231004.2	CECR9	0	NA	NA	NA	NA	NA	22	17329034	17329232	cat eye syndrome chromosome region, candidate 9 [Source:HGNC Symbol;Acc:HGNC:1847]	TEC
ENSG00000231005.1	RPL39P39	0.0392046	0	6.00582	0	1	NA	20	57328546	57328696	ribosomal protein L39 pseudogene 39 [Source:HGNC Symbol;Acc:HGNC:36514]	processed_pseudogene
ENSG00000231006.1	RPL7P32	7.67205	-0.0966486	0.844811	-0.114403	0.908919	NA	7	108510233	108510976	ribosomal protein L7 pseudogene 32 [Source:HGNC Symbol;Acc:HGNC:35692]	processed_pseudogene
ENSG00000231007.5	CDC20P1	95.7946	-0.00784834	0.177319	-0.044261	0.964696	1	9	87011652	87013151	cell division cycle 20 pseudogene 1 [Source:HGNC Symbol;Acc:HGNC:29487]	processed_pseudogene
ENSG00000231009.1	CUBNP1	0	NA	NA	NA	NA	NA	10	42694371	42714575	cubilin pseudogene 1 [Source:HGNC Symbol;Acc:HGNC:44983]	unprocessed_pseudogene
ENSG00000231010.1	AL121672.1	0.681908	-0.102859	2.05012	-0.0501723	0.959985	NA	22	46055740	46058160	novel transcript	lncRNA
ENSG00000231011.1	AC092832.1	0	NA	NA	NA	NA	NA	X	22616744	22617143	ribosomal protein L26 (RPL26) pseudogene	processed_pseudogene
ENSG00000231013.2	SCTR-AS1	0.386628	-0.0835604	3.15567	-0.0264794	0.978875	NA	2	119476428	119487346	SCTR antisense RNA 1 [Source:HGNC Symbol;Acc:HGNC:40516]	lncRNA
ENSG00000231015.1	AL049594.1	0	NA	NA	NA	NA	NA	20	24679547	24680991	novel transcript	lncRNA
ENSG00000231017.1	RPS27P10	0.113268	0	6.00582	0	1	NA	2	211298941	211299189	ribosomal protein S27 pseudogene 10 [Source:HGNC Symbol;Acc:HGNC:35961]	processed_pseudogene
ENSG00000231018.1	EIF4A1P3	0.0348626	0	6.00582	0	1	NA	9	131782570	131782813	eukaryotic translation initiation factor 4A1 pseudogene 3 [Source:HGNC Symbol;Acc:HGNC:37922]	processed_pseudogene
ENSG00000231019.1	LINC00373	0.161494	0	6.00582	0	1	NA	13	88142867	88236082	long intergenic non-protein coding RNA 373 [Source:HGNC Symbol;Acc:HGNC:42695]	lncRNA
ENSG00000231020.1	AL591043.1	0	NA	NA	NA	NA	NA	1	176305672	176306095	proteolipid protein 2 (colonic epithelium-enriched) (PLP2) pseudogene	processed_pseudogene
ENSG00000231022.1	RPS3AP9	0	NA	NA	NA	NA	NA	1	188694320	188695111	RPS3A pseudogene 9 [Source:HGNC Symbol;Acc:HGNC:36150]	processed_pseudogene
ENSG00000231023.7	LINC00326	0	NA	NA	NA	NA	NA	6	132954257	133107410	long intergenic non-protein coding RNA 326 [Source:HGNC Symbol;Acc:HGNC:41926]	lncRNA
ENSG00000231024.1	AC092431.1	0.0840613	0	6.00582	0	1	NA	2	69700192	69713847	novel transcript	lncRNA
ENSG00000231026.1	XKRYP4	0	NA	NA	NA	NA	NA	Y	23917241	23917723	XK related, Y-linked pseudogene 4 [Source:HGNC Symbol;Acc:HGNC:23911]	unprocessed_pseudogene
ENSG00000231028.9	LINC00271	8.52586	0.379675	0.824189	0.460665	0.645039	NA	6	135497422	135813990	long intergenic non-protein coding RNA 271 [Source:HGNC Symbol;Acc:HGNC:32526]	lncRNA
ENSG00000231029.2	AL031733.1	0.818323	-0.0835696	2.30116	-0.0363163	0.97103	NA	1	167591392	167591846	ribosomal protein S18 (RPS18) pseudogene	processed_pseudogene
ENSG00000231031.6	LINC01804	0	NA	NA	NA	NA	NA	2	15690782	15744339	long intergenic non-protein coding RNA 1804 [Source:HGNC Symbol;Acc:HGNC:52596]	lncRNA
ENSG00000231032.1	CEP19P1	0.0510113	0	6.00582	0	1	NA	2	235147016	235147500	CEP19 pseudogene 1 [Source:HGNC Symbol;Acc:HGNC:54796]	processed_pseudogene
ENSG00000231034.1	AL118520.1	0	NA	NA	NA	NA	NA	20	34688688	34688978	cytochrome c oxidase III (MTCO3) pseudogene	processed_pseudogene
ENSG00000231035.1	RPL7L1P9	0.115763	0	6.00582	0	1	NA	2	217760547	217761291	ribosomal protein L7 like 1 pseudogene 9 [Source:HGNC Symbol;Acc:HGNC:39491]	processed_pseudogene
ENSG00000231039.2	AL355303.1	0.0452754	0	6.00582	0	1	NA	10	5234358	5263408	novel transcript	lncRNA
ENSG00000231040.2	LINC01911	0.187958	0	6.00582	0	1	NA	2	146837727	146878220	long intergenic non-protein coding RNA 1911 [Source:HGNC Symbol;Acc:HGNC:52730]	lncRNA
ENSG00000231043.3	AC007238.1	0.190877	-1.04529	6.00582	-0.174047	0.861829	NA	2	58460292	58462032	IK cytokine, down-regulator of HLA II (IK) pseudogene	processed_pseudogene
ENSG00000231046.1	AL360227.1	0	NA	NA	NA	NA	NA	6	111227747	111259034	novel transcript	lncRNA
ENSG00000231047.1	GCNT1P3	0.048645	0	6.00582	0	1	NA	3	190624595	190625169	glucosaminyl (N-acetyl) transferase 1 pseudogene 3 [Source:HGNC Symbol;Acc:HGNC:37973]	processed_pseudogene
ENSG00000231049.2	OR52B5P	0.976013	-0.0664419	2.06771	-0.032133	0.974366	NA	11	5557096	5564327	olfactory receptor family 52 subfamily B member 5 pseudogene [Source:HGNC Symbol;Acc:HGNC:15210]	transcribed_unprocessed_pseudogene
ENSG00000231050.1	AL109917.1	4.24684	0.281079	0.694564	0.404684	0.68571	NA	1	1891471	1892658	novel transcript	lncRNA
ENSG00000231052.1	AL353614.1	0	NA	NA	NA	NA	NA	9	2541097	2541635	novel transcript	lncRNA
ENSG00000231053.1	TRAPPC2LP1	0	NA	NA	NA	NA	NA	X	70361486	70362374	TRAPPC2L pseudogene 1 [Source:HGNC Symbol;Acc:HGNC:54982]	processed_pseudogene
ENSG00000231054.1	AC093833.1	0	NA	NA	NA	NA	NA	2	45168583	45169414	novel transcript	lncRNA
ENSG00000231056.1	LINC02522	0	NA	NA	NA	NA	NA	6	10474500	10478502	long intergenic non-protein coding RNA 2522 [Source:HGNC Symbol;Acc:HGNC:53541]	lncRNA
ENSG00000231057.4	AC096637.2	4.46929	1.99514	1.20111	1.66107	0.0966993	NA	1	211675749	211690103	novel transcript	lncRNA
ENSG00000231058.1	MSANTD2P1	0	NA	NA	NA	NA	NA	21	23101223	23103074	Myb/SANT DNA binding domain containing 2 pseudogene 1 [Source:HGNC Symbol;Acc:HGNC:39637]	processed_pseudogene
ENSG00000231060.1	FARSBP1	0.0679781	-1.04525	6.00582	-0.174039	0.861835	NA	10	80776165	80778088	FARSB pseudogene 1 [Source:HGNC Symbol;Acc:HGNC:45115]	processed_pseudogene
ENSG00000231061.1	LINC00395	0.200639	0	6.00582	0	1	NA	13	63667681	63738018	long intergenic non-protein coding RNA 395 [Source:HGNC Symbol;Acc:HGNC:42723]	lncRNA
ENSG00000231062.1	AC103563.2	0	NA	NA	NA	NA	NA	2	95051395	95053176	putative novel transcript	lncRNA
ENSG00000231063.1	RPL6P6	0.0919012	0	6.00582	0	1	NA	2	210088226	210089064	ribosomal protein L6 pseudogene 6 [Source:HGNC Symbol;Acc:HGNC:36673]	processed_pseudogene
ENSG00000231064.7	THBS3-AS1	0.096428	0	6.00582	0	1	NA	1	155195004	155205495	THBS3 antisense RNA 1 [Source:HGNC Symbol;Acc:HGNC:40582]	lncRNA
ENSG00000231066.3	NPM1P9	20.5629	-0.0891657	0.373085	-0.238996	0.811109	0.980531	X	14834476	14835319	nucleophosmin 1 pseudogene 9 [Source:HGNC Symbol;Acc:HGNC:7929]	processed_pseudogene
ENSG00000231068.1	KRTAP21-3	0	NA	NA	NA	NA	NA	21	30718525	30718777	keratin associated protein 21-3 [Source:HGNC Symbol;Acc:HGNC:34216]	protein_coding
ENSG00000231069.1	BX842568.2	0	NA	NA	NA	NA	NA	X	36985523	36986093	novel pseudogene	unprocessed_pseudogene
ENSG00000231070.1	OR52Y1P	0	NA	NA	NA	NA	NA	11	4793778	4795284	olfactory receptor family 52 subfamily Y member 1 pseudogene [Source:HGNC Symbol;Acc:HGNC:15240]	unprocessed_pseudogene
ENSG00000231071.1	IDI1P3	0	NA	NA	NA	NA	NA	20	4735669	4736673	IDI1 pseudogene 3 [Source:HGNC Symbol;Acc:HGNC:54668]	processed_pseudogene
ENSG00000231072.1	GAPDHP64	0.633918	0.793338	2.14557	0.369756	0.711564	NA	1	116713833	116714835	glyceraldehyde-3-phosphate dehydrogenase pseudogene 64 [Source:HGNC Symbol;Acc:HGNC:4158]	processed_pseudogene
ENSG00000231073.1	AL590133.1	0.340228	-0.940288	5.50123	-0.170923	0.864284	NA	1	150973123	150975534	novel transcript, antisense to CERS2	lncRNA
ENSG00000231074.9	HCG18	546.931	0.0675357	0.168475	0.400865	0.688519	0.951633	6	30286690	30327382	HLA complex group 18 [Source:HGNC Symbol;Acc:HGNC:31337]	lncRNA
ENSG00000231078.1	AL157414.2	0	NA	NA	NA	NA	NA	20	57105741	57107128	novel transcript	lncRNA
ENSG00000231079.7	KIF5C-AS1	0	NA	NA	NA	NA	NA	2	148866470	148888823	KIF5C antisense RNA 1 [Source:HGNC Symbol;Acc:HGNC:40325]	lncRNA
ENSG00000231080.1	AL592161.1	0	NA	NA	NA	NA	NA	1	66826942	66828558	novel transcript	lncRNA
ENSG00000231081.1	AL078587.1	0.614903	-0.950624	2.70662	-0.351222	0.725422	NA	20	26008791	26010531	novel transcript	lncRNA
ENSG00000231082.1	LINC02655	0.0822246	-1.04525	6.00582	-0.174039	0.861835	NA	10	80649797	80653732	long intergenic non-protein coding RNA 2655 [Source:HGNC Symbol;Acc:HGNC:54141]	lncRNA
ENSG00000231083.1	AC011747.1	0	NA	NA	NA	NA	NA	2	8600892	8622942	novel transcript	lncRNA
ENSG00000231084.2	RPL22P24	0	NA	NA	NA	NA	NA	1	185171335	185171710	ribosomal protein L22 pseudogene 24 [Source:HGNC Symbol;Acc:HGNC:53758]	processed_pseudogene
ENSG00000231086.1	TSSK1A	1.22596	-2.4617	1.92654	-1.27778	0.201326	NA	22	19124879	19125646	testis specific serine kinase 1A (pseudogene) [Source:HGNC Symbol;Acc:HGNC:11400]	unitary_pseudogene
ENSG00000231087.2	FDPSP7	0.0602929	0	6.00582	0	1	NA	7	76968197	76969250	farnesyl diphosphate synthase pseudogene 7 [Source:HGNC Symbol;Acc:HGNC:33487]	processed_pseudogene
ENSG00000231090.2	MIR4422HG	0.939971	-1.84383	2.41187	-0.764483	0.444579	NA	1	55217645	55324691	MIR4422 host gene [Source:HGNC Symbol;Acc:HGNC:53113]	lncRNA
ENSG00000231092.1	AC012513.1	0.271592	-1.9015	5.97976	-0.31799	0.750493	NA	2	216259595	216266130	novel transcript	lncRNA
ENSG00000231093.1	TRMT1P1	0.177876	0	6.00582	0	1	NA	X	145630218	145632375	TRMT1 pseudogene 1 [Source:HGNC Symbol;Acc:HGNC:55145]	processed_pseudogene
ENSG00000231095.1	GYG1P3	0.046913	0	6.00582	0	1	NA	1	55222379	55223372	glycogenin 1 pseudogene 3 [Source:HGNC Symbol;Acc:HGNC:39711]	processed_pseudogene
ENSG00000231096.1	NDUFB4P3	0.0442816	0	6.00582	0	1	NA	17	19840126	19840515	NADH:ubiquinone oxidoreductase subunit B4 pseudogene 3 [Source:HGNC Symbol;Acc:HGNC:45251]	processed_pseudogene
ENSG00000231098.1	AC008154.2	0.0378316	-1.04523	6.00582	-0.174036	0.861837	NA	7	134284500	134286055	novel transcript	lncRNA
ENSG00000231099.1	BMS1P19	0.0392046	0	6.00582	0	1	NA	2	109667128	109668002	BMS1 pseudogene 19 [Source:HGNC Symbol;Acc:HGNC:49163]	processed_pseudogene
ENSG00000231100.1	AL606752.1	0	NA	NA	NA	NA	NA	1	159557368	159558200	amyloid P component, serum (APCS) pseudogene	unprocessed_pseudogene
ENSG00000231102.1	AL035588.1	0	NA	NA	NA	NA	NA	6	41720396	41734032	novel transcript	lncRNA
ENSG00000231103.2	PRAMEF30P	0	NA	NA	NA	NA	NA	1	12838125	12841357	PRAME family member 30, pseudogene [Source:HGNC Symbol;Acc:HGNC:51892]	unprocessed_pseudogene
ENSG00000231104.8	AC022395.1	0	NA	NA	NA	NA	NA	10	118017487	118045810	novel transcript, antisense to RAB11FIP2	lncRNA
ENSG00000231105.2	ECE1-AS1	18.3477	0.720307	0.375605	1.91773	0.0551455	NA	1	21293290	21299874	ECE1 antisense RNA 1 [Source:HGNC Symbol;Acc:HGNC:40203]	lncRNA
ENSG00000231106.2	LINC01436	0.0231357	0	6.00582	0	1	NA	21	36005338	36007838	long intergenic non-protein coding RNA 1436 [Source:HGNC Symbol;Acc:HGNC:50754]	lncRNA
ENSG00000231107.2	LINC01508	0	NA	NA	NA	NA	NA	9	90300885	90433566	long intergenic non-protein coding RNA 1508 [Source:HGNC Symbol;Acc:HGNC:51190]	lncRNA
ENSG00000231108.2	PRELID3BP11	0	NA	NA	NA	NA	NA	9	6734598	6735076	PRELI domain containing 3B pseudogene 11 [Source:HGNC Symbol;Acc:HGNC:49073]	processed_pseudogene
ENSG00000231110.1	FO393408.1	0	NA	NA	NA	NA	NA	X	140216035	140216804	novel transcript	lncRNA
ENSG00000231112.1	MTHFD2P3	0	NA	NA	NA	NA	NA	6	107985811	107986031	methylenetetrahydrofolate dehydrogenase (NADP+ dependent) 2, methenyltetrahydrofolate cyclohydrolase pseudogene 3 [Source:HGNC Symbol;Acc:HGNC:48866]	processed_pseudogene
ENSG00000231113.2	AL035587.1	14.9357	0.327837	0.405006	0.809462	0.41825	NA	6	42940364	42948360	novel transcript	lncRNA
ENSG00000231114.1	AC078842.2	0.0750054	0.878154	6.00582	0.146217	0.88375	NA	7	137318592	137326953	novel transcript	lncRNA
ENSG00000231119.2	AL031666.1	0.556028	-1.04535	4.9331	-0.211905	0.832181	NA	20	47352561	47354633	novel transcript, antisense to ZMYND8	lncRNA
ENSG00000231120.3	BTF3P10	0.64225	-1.50632	2.41635	-0.623387	0.53303	NA	6	149977922	149978416	basic transcription factor 3 pseudogene 10 [Source:HGNC Symbol;Acc:HGNC:38570]	processed_pseudogene
ENSG00000231122.5	FAM25E	0.119123	0	6.00582	0	1	NA	10	45815428	45817324	family with sequence similarity 25 member E [Source:HGNC Symbol;Acc:HGNC:23587]	transcribed_unprocessed_pseudogene
ENSG00000231123.1	SPATA20P1	0	NA	NA	NA	NA	NA	21	38238227	38238664	spermatogenesis associated 20 pseudogene 1 [Source:HGNC Symbol;Acc:HGNC:39636]	processed_pseudogene
ENSG00000231124.1	UBE2V1P11	0.14472	0.87812	6.00582	0.146211	0.883754	NA	2	201824548	201824832	UBE2V1 pseudogene 11 [Source:HGNC Symbol;Acc:HGNC:44896]	processed_pseudogene
ENSG00000231125.2	AF129075.1	4.93139	0.751003	0.712189	1.0545	0.291655	NA	21	29058073	29060095	novel transcript, sense intronic to CCT8	lncRNA
ENSG00000231128.6	AL137856.1	1.05011	-1.72008	3.50607	-0.490601	0.623708	NA	1	113812379	113870159	novel transcript, antisense to PTPN22	lncRNA
ENSG00000231130.1	HLA-T	0	NA	NA	NA	NA	NA	6	29896654	29897786	major histocompatibility complex, class I, T (pseudogene) [Source:HGNC Symbol;Acc:HGNC:23478]	unprocessed_pseudogene
ENSG00000231131.8	LNCAROD	0.120014	0	6.00582	0	1	NA	10	52450874	52755507	lncRNA activating regulator of DKK1 [Source:HGNC Symbol;Acc:HGNC:50913]	lncRNA
ENSG00000231132.1	AC022537.1	0	NA	NA	NA	NA	NA	10	51244894	51245806	novel transcript	lncRNA
ENSG00000231133.8	HAR1B	2.0716	3.13311	1.57374	1.99087	0.0464953	NA	20	63090806	63102631	highly accelerated region 1B [Source:HGNC Symbol;Acc:HGNC:33118]	lncRNA
ENSG00000231134.1	TCF7L1-IT1	0	NA	NA	NA	NA	NA	2	85186409	85187253	TCF7L1 intronic transcript 1 [Source:HGNC Symbol;Acc:HGNC:41388]	lncRNA
ENSG00000231136.1	AP000705.1	0.171489	0	6.00582	0	1	NA	21	22153950	22154299	IBR domain containing 3 (IBRDC3) pseudogene	processed_pseudogene
ENSG00000231137.1	RBM22P5	0	NA	NA	NA	NA	NA	9	76286494	76288081	RNA binding motif protein 22 pseudogene 5 [Source:HGNC Symbol;Acc:HGNC:39698]	processed_pseudogene
ENSG00000231138.1	AC009987.1	0.0448567	0	6.00582	0	1	NA	10	123776670	123777749	novel transcript	lncRNA
ENSG00000231139.1	AC104843.2	0	NA	NA	NA	NA	NA	7	152590641	152590941	ribosomal protein S20 (RPS20) pseudogene	unprocessed_pseudogene
ENSG00000231140.3	BX005214.2	0.0397647	0	6.00582	0	1	NA	9	39395737	39397406	novel transcript	lncRNA
ENSG00000231143.1	AL157378.1	0	NA	NA	NA	NA	NA	6	94163920	94194658	novel transcript	lncRNA
ENSG00000231144.1	EEF1A1P40	0	NA	NA	NA	NA	NA	X	107032248	107032820	eukaryotic translation elongation factor 1 alpha 1 pseudogene 40 [Source:HGNC Symbol;Acc:HGNC:37918]	processed_pseudogene
ENSG00000231147.2	ARHGAP42P2	0.0911946	0	6.00582	0	1	NA	2	130006200	130009123	ARHGAP42 pseudogene 2 [Source:HGNC Symbol;Acc:HGNC:43939]	unprocessed_pseudogene
ENSG00000231148.1	HMGB1P7	0	NA	NA	NA	NA	NA	10	31913143	31913754	high mobility group box 1 pseudogene 7 [Source:HGNC Symbol;Acc:HGNC:39096]	processed_pseudogene
ENSG00000231149.2	AL354979.1	0	NA	NA	NA	NA	NA	9	124514938	124516056	novel transcript	lncRNA
ENSG00000231150.5	DNAH8-AS1	0	NA	NA	NA	NA	NA	6	38923029	38953099	DNAH8 antisense RNA 1 [Source:HGNC Symbol;Acc:HGNC:40188]	lncRNA
ENSG00000231152.1	MTND2P15	0.0410501	-1.04523	6.00582	-0.174036	0.861837	NA	10	69594041	69594932	MT-ND2 pseudogene 15 [Source:HGNC Symbol;Acc:HGNC:42116]	processed_pseudogene
ENSG00000231153.1	AC002429.1	0	NA	NA	NA	NA	NA	7	95018407	95018554	histidine triad nucleotide binding protein 1 (HINT1) pseudogene	processed_pseudogene
ENSG00000231154.1	MORF4L2-AS1	31.8323	0.102391	0.303451	0.337422	0.735798	0.965155	X	103687284	103691772	MORF4L2 antisense RNA 1 [Source:HGNC Symbol;Acc:HGNC:27991]	lncRNA
ENSG00000231156.1	AC093702.1	0	NA	NA	NA	NA	NA	2	45013214	45013668	novel transcript	lncRNA
ENSG00000231158.1	PTP4A1P1	0	NA	NA	NA	NA	NA	2	158065545	158066059	PTP4A1 pseudogene 1 [Source:HGNC Symbol;Acc:HGNC:41928]	processed_pseudogene
ENSG00000231159.1	OFD1P8Y	0.0397647	0	6.00582	0	1	NA	Y	21972313	22005349	OFD1 pseudogene 8 Y-linked [Source:HGNC Symbol;Acc:HGNC:23880]	unprocessed_pseudogene
ENSG00000231160.10	KLF3-AS1	21.2683	0.112342	0.533174	0.210705	0.833118	0.984667	4	38602438	38664914	KLF3 antisense RNA 1 [Source:HGNC Symbol;Acc:HGNC:25796]	lncRNA
ENSG00000231162.4	COX11P1	0.31823	-1.17136	5.96643	-0.196324	0.844356	NA	6	28446973	28447807	COX11 pseudogene 1 [Source:HGNC Symbol;Acc:HGNC:2262]	processed_pseudogene
ENSG00000231163.6	CSMD2-AS1	0.0991994	0	6.00582	0	1	NA	1	33868953	33893726	CSMD2 antisense RNA 1 [Source:HGNC Symbol;Acc:HGNC:40882]	lncRNA
ENSG00000231164.1	RPL7P56	0.0510113	0	6.00582	0	1	NA	X	136791064	136791780	ribosomal protein L7 pseudogene 56 [Source:HGNC Symbol;Acc:HGNC:35588]	processed_pseudogene
ENSG00000231165.3	TRBV26OR9-2	0	NA	NA	NA	NA	NA	9	33695767	33696059	T cell receptor beta variable 26/OR9-2 (pseudogene) [Source:HGNC Symbol;Acc:HGNC:15485]	TR_V_pseudogene
ENSG00000231166.2	TUBB4BP6	0	NA	NA	NA	NA	NA	9	118763867	118764345	TUBB4B pseudogene 6 [Source:HGNC Symbol;Acc:HGNC:42336]	processed_pseudogene
ENSG00000231167.3	YBX1P2	5.1844	0.725091	0.728263	0.995644	0.319423	NA	7	105582258	105583256	Y-box binding protein 1 pseudogene 2 [Source:HGNC Symbol;Acc:HGNC:22635]	processed_pseudogene
ENSG00000231169.4	EEF1B2P1	3.03894	-0.270984	1.00872	-0.268641	0.788206	NA	15	52505191	52505862	eukaryotic translation elongation factor 1 beta 2 pseudogene 1 [Source:HGNC Symbol;Acc:HGNC:3207]	processed_pseudogene
ENSG00000231170.7	AC002451.1	0.941671	-0.937159	2.14881	-0.436129	0.662743	NA	7	95545191	95615132	novel transcript	lncRNA
ENSG00000231171.4	LINC01098	0.174223	0	6.00582	0	1	NA	4	177728757	178028971	long intergenic non-protein coding RNA 1098 [Source:HGNC Symbol;Acc:HGNC:27731]	lncRNA
ENSG00000231172.2	AC007099.1	6.27362	0.207108	0.713289	0.290356	0.771544	NA	2	75524068	75542706	novel transcript, antisense to EVA1A	lncRNA
ENSG00000231173.1	AC116609.2	0	NA	NA	NA	NA	NA	2	741977	749856	novel transcript	lncRNA
ENSG00000231175.1	LINC01720	0.0789693	0	6.00582	0	1	NA	1	190624890	190801658	long intergenic non-protein coding RNA 1720 [Source:HGNC Symbol;Acc:HGNC:52507]	lncRNA
ENSG00000231177.4	LINC00852	20.8432	0.14741	0.356366	0.413647	0.679133	0.949412	3	10284419	10285746	long intergenic non-protein coding RNA 852 [Source:HGNC Symbol;Acc:HGNC:29904]	lncRNA
ENSG00000231178.3	AL357832.1	0.477609	0.721932	3.56554	0.202475	0.839545	NA	6	159353922	159383339	novel transcript	lncRNA
ENSG00000231181.1	AL954705.1	2.9004	0.306169	0.990873	0.308989	0.75733	NA	1	9576427	9576985	ribosomal protein L9 (RPL9) pseudogene	processed_pseudogene
ENSG00000231183.4	AC007003.1	0	NA	NA	NA	NA	NA	7	76902480	76919191	novel transcript	lncRNA
ENSG00000231184.3	CCNQP3	0	NA	NA	NA	NA	NA	13	19382454	19383072	CCNQ pseudogene 3 [Source:HGNC Symbol;Acc:HGNC:42022]	processed_pseudogene
ENSG00000231185.7	SPRY4-AS1	1.21123	0.875481	1.65715	0.528306	0.597287	NA	5	142325293	142672001	SPRY4 antisense RNA 1 [Source:HGNC Symbol;Acc:HGNC:53465]	lncRNA
ENSG00000231187.3	AL356056.2	0.0510113	0	6.00582	0	1	NA	10	46580708	46598150	uncharacterized LOC102724593 [Source:NCBI gene (formerly Entrezgene);Acc:102724593]	lncRNA
ENSG00000231188.1	AL139819.1	0.0740672	0	6.00582	0	1	NA	10	100335563	100346390	novel transcript	lncRNA
ENSG00000231189.1	AC013448.1	3.21394	-0.544809	1.18624	-0.459275	0.646037	NA	2	223498773	223504611	novel transcript	lncRNA
ENSG00000231192.2	OR5H1	3.03973	0	1.88825	0	1	NA	3	98130721	98138548	olfactory receptor family 5 subfamily H member 1 [Source:HGNC Symbol;Acc:HGNC:8346]	protein_coding
ENSG00000231193.1	AL157884.2	0.605729	0.867318	2.81105	0.308539	0.757673	NA	9	32840598	32841762	novel transcript	lncRNA
ENSG00000231194.1	FARP1-AS1	1.31853	-3.55773	1.57064	-2.26515	0.0235035	NA	13	98435405	98435840	FARP1 antisense RNA 1 [Source:HGNC Symbol;Acc:HGNC:40229]	lncRNA
ENSG00000231195.1	IFNA11P	0.144513	0	6.00582	0	1	NA	9	21398614	21399139	interferon alpha 11, pseudogene [Source:HGNC Symbol;Acc:HGNC:5442]	unprocessed_pseudogene
ENSG00000231198.1	AC004987.1	0.575414	-0.0996278	2.25411	-0.0441982	0.964746	NA	7	39833286	39833793	pseudogene similar to part of pleckstrin homology domain containing, family B (evectins) member 2 PLEKHB2	processed_pseudogene
ENSG00000231199.2	MTND5P19	0.400247	-1.04536	5.41703	-0.192976	0.846978	NA	1	235538052	235539845	MT-ND5 pseudogene 19 [Source:HGNC Symbol;Acc:HGNC:42301]	processed_pseudogene
ENSG00000231201.1	AF127577.2	0	NA	NA	NA	NA	NA	21	14971470	14992854	novel transcript	lncRNA
ENSG00000231202.1	TRGVB	0	NA	NA	NA	NA	NA	7	38295763	38296233	T cell receptor gamma variable B (pseudogene) [Source:HGNC Symbol;Acc:HGNC:12297]	TR_V_pseudogene
ENSG00000231203.1	KRT8P10	0.0452754	0	6.00582	0	1	NA	2	183071040	183072486	keratin 8 pseudogene 10 [Source:HGNC Symbol;Acc:HGNC:33364]	processed_pseudogene
ENSG00000231204.7	AC011752.1	0.0510113	0	6.00582	0	1	NA	2	21317660	21561313	novel transcript	lncRNA
ENSG00000231205.11	ZNF826P	200.536	-0.204922	0.108756	-1.88423	0.0595336	0.437063	19	20340269	20424969	zinc finger protein 826, pseudogene [Source:HGNC Symbol;Acc:HGNC:33875]	transcribed_unprocessed_pseudogene
ENSG00000231206.2	HNRNPA1P25	6.07541	-0.396187	0.766218	-0.517069	0.605108	NA	X	74473017	74473953	heterogeneous nuclear ribonucleoprotein A1 pseudogene 25 [Source:HGNC Symbol;Acc:HGNC:39543]	processed_pseudogene
ENSG00000231207.1	FO393419.1	0	NA	NA	NA	NA	NA	1	27389468	27390145	ribosomal protein S24 (RPS24) pseudogene	processed_pseudogene
ENSG00000231208.4	ZBTB46-AS1	0.0370464	0	6.00582	0	1	NA	20	63808076	63816521	ZBTB46 antisense RNA 1 [Source:HGNC Symbol;Acc:HGNC:40753]	lncRNA
ENSG00000231210.3	COMETT	0.119162	0	6.00582	0	1	NA	7	116563594	116663829	cytosolic oncogenic antisense to MET transcript [Source:HGNC Symbol;Acc:HGNC:51196]	lncRNA
ENSG00000231211.2	RPL17P49	0	NA	NA	NA	NA	NA	X	12395757	12396167	ribosomal protein L17 pseudogene 49 [Source:HGNC Symbol;Acc:HGNC:37009]	processed_pseudogene
ENSG00000231212.1	AL590399.3	2.85874	0.303051	0.875963	0.345963	0.72937	NA	9	62349941	62351536	novel transcript	lncRNA
ENSG00000231213.7	PLSCR5	0.0719313	0	6.00582	0	1	NA	3	146576555	146605346	phospholipid scramblase family member 5 [Source:HGNC Symbol;Acc:HGNC:19952]	protein_coding
ENSG00000231216.1	GS1-600G8.3	0.0231357	0	6.00582	0	1	NA	X	13310652	13319933	unknown transcript [Source:NCBI gene (formerly Entrezgene);Acc:100093698]	lncRNA
ENSG00000231219.1	PRAMEF32P	0	NA	NA	NA	NA	NA	1	13273539	13275627	PRAME family member 32, pseudogene [Source:HGNC Symbol;Acc:HGNC:51894]	unprocessed_pseudogene
ENSG00000231221.1	LINC01593	0	NA	NA	NA	NA	NA	2	108049200	108052755	long intergenic non-protein coding RNA 1593 [Source:HGNC Symbol;Acc:HGNC:51583]	lncRNA
ENSG00000231222.1	ARF4P4	0	NA	NA	NA	NA	NA	13	80888348	80888867	ADP ribosylation factor 4 pseudogene 4 [Source:HGNC Symbol;Acc:HGNC:37628]	processed_pseudogene
ENSG00000231226.1	TRIM31-AS1	0.0510113	0	6.00582	0	1	NA	6	30105240	30114724	TRIM31 antisense RNA 1 [Source:HGNC Symbol;Acc:HGNC:39761]	lncRNA
ENSG00000231227.1	AC006450.1	1.13124	0	4.19936	0	1	NA	9	124010530	124011114	novel transcript	lncRNA
ENSG00000231228.4	ARPP19P1	0.0442816	0	6.00582	0	1	NA	5	180982273	180982611	ARPP19 pseudogene 1 [Source:HGNC Symbol;Acc:HGNC:54698]	processed_pseudogene
ENSG00000231231.5	LINC01423	0	NA	NA	NA	NA	NA	21	38323635	38333421	long intergenic non-protein coding RNA 1423 [Source:HGNC Symbol;Acc:HGNC:50732]	lncRNA
ENSG00000231232.4	AC023141.6	0	NA	NA	NA	NA	NA	7	57822465	57822801	family with sequence similarity 27 (FAM27) pseudogene	unprocessed_pseudogene
ENSG00000231233.1	CFAP58-DT	0.88548	-0.420893	1.86269	-0.22596	0.821232	NA	10	104351591	104353575	CFAP58 divergent transcript [Source:HGNC Symbol;Acc:HGNC:45243]	lncRNA
ENSG00000231234.2	SKP1P1	0.959299	-2.78608	5.93846	-0.469158	0.638957	NA	7	66423405	66423893	S-phase kinase associated protein 1 pseudogene 1 [Source:HGNC Symbol;Acc:HGNC:33696]	transcribed_processed_pseudogene
ENSG00000231235.1	CTNNBL1P1	0.0231357	0	6.00582	0	1	NA	X	46418450	46420079	CTNNBL1 pseudogene 1 [Source:HGNC Symbol;Acc:HGNC:54948]	processed_pseudogene
ENSG00000231236.2	AP001605.1	0.0840613	0	6.00582	0	1	NA	21	27358885	27448579	novel transcript	lncRNA
ENSG00000231237.1	OR6K1P	0	NA	NA	NA	NA	NA	1	158694539	158695509	olfactory receptor family 6 subfamily K member 1 pseudogene [Source:HGNC Symbol;Acc:HGNC:15028]	unprocessed_pseudogene
ENSG00000231238.2	LINC00349	0	NA	NA	NA	NA	NA	13	18538880	18551214	long intergenic non-protein coding RNA 349 [Source:HGNC Symbol;Acc:HGNC:42667]	lncRNA
ENSG00000231240.1	KLF2P1	0	NA	NA	NA	NA	NA	2	130036958	130038422	Kruppel like factor 2 pseudogene 1 [Source:HGNC Symbol;Acc:HGNC:49280]	processed_pseudogene
ENSG00000231241.1	RPS3AP3	0.470324	0.878205	2.49905	0.351415	0.725277	NA	20	37021743	37021984	RPS3A pseudogene 3 [Source:HGNC Symbol;Acc:HGNC:16537]	processed_pseudogene
ENSG00000231243.1	AC116038.1	0	NA	NA	NA	NA	NA	3	38823902	38825302	novel transcript	lncRNA
ENSG00000231244.1	PSMC1P3	0.224674	-1.04532	6.00582	-0.174051	0.861825	NA	7	136713871	136715188	proteasome 26S subunit, ATPase 1 pseudogene 3 [Source:HGNC Symbol;Acc:HGNC:39778]	processed_pseudogene
ENSG00000231245.2	C1DP1	103.038	-0.0316129	0.201094	-0.157205	0.875084	0.993238	10	32511336	32511737	C1D nuclear receptor corepressor pseudogene 1 [Source:HGNC Symbol;Acc:HGNC:31465]	processed_pseudogene
ENSG00000231246.2	LINC02884	30.5059	-0.676086	0.430059	-1.57208	0.115933	0.575343	1	112177234	112360625	long intergenic non-protein coding RNA 2884 [Source:HGNC Symbol;Acc:HGNC:54808]	lncRNA
ENSG00000231248.3	FAM242D	0	NA	NA	NA	NA	NA	9	61615835	61627683	family with sequence similarity 242 member D [Source:HGNC Symbol;Acc:HGNC:53874]	lncRNA
ENSG00000231249.1	ITPR1-DT	2.32725	-1.40943	1.12744	-1.25011	0.211259	NA	3	4490891	4493163	ITPR1 divergent transcript [Source:HGNC Symbol;Acc:HGNC:44470]	lncRNA
ENSG00000231251.1	AL021921.1	0	NA	NA	NA	NA	NA	1	30226523	30226615	family with sequence similarity 32, member A (FAM32A) pseudogene	processed_pseudogene
ENSG00000231252.3	AC099792.1	1.009	-0.939732	1.89428	-0.496089	0.619832	NA	1	60659631	60868009	novel transcript	lncRNA
ENSG00000231253.2	LINC01640	0.0780862	0	6.00582	0	1	NA	22	33104330	33145861	long intergenic non-protein coding RNA 1640 [Source:HGNC Symbol;Acc:HGNC:52427]	lncRNA
ENSG00000231254.2	PCED1CP	0	NA	NA	NA	NA	NA	2	212832161	212832945	PC-esterase domain containing 1C, pseudogene [Source:HGNC Symbol;Acc:HGNC:44083]	processed_pseudogene
ENSG00000231255.1	AC005009.1	0.0510113	0	6.00582	0	1	NA	7	86775081	86776022	novel transcript	lncRNA
ENSG00000231256.8	CFAP97D1	9.29697	0.0226046	0.520628	0.043418	0.965368	NA	17	43780435	43787620	CFAP97 domain containing 1 [Source:HGNC Symbol;Acc:HGNC:37241]	protein_coding
ENSG00000231258.2	ZSWIM5P2	0	NA	NA	NA	NA	NA	17	20583758	20591180	zinc finger SWIM-type containing 5 pseudogene 2 [Source:HGNC Symbol;Acc:HGNC:43769]	unprocessed_pseudogene
ENSG00000231259.5	ANAPC1P2	0	NA	NA	NA	NA	NA	2	87031815	87052992	ANAPC1 pseudogene 2 [Source:HGNC Symbol;Acc:HGNC:54708]	unprocessed_pseudogene
ENSG00000231261.1	HMGN2P10	0	NA	NA	NA	NA	NA	22	41709225	41709489	high mobility group nucleosomal binding domain 2 pseudogene10 [Source:HGNC Symbol;Acc:HGNC:4988]	processed_pseudogene
ENSG00000231264.1	ARAFP1	0	NA	NA	NA	NA	NA	7	63937905	63938509	ARAF pseudogene 1 [Source:HGNC Symbol;Acc:HGNC:50824]	processed_pseudogene
ENSG00000231265.1	TRERNA1	0	NA	NA	NA	NA	NA	20	50040716	50041504	translation regulatory long non-coding RNA 1 [Source:HGNC Symbol;Acc:HGNC:44307]	lncRNA
ENSG00000231266.1	AC010745.3	0	NA	NA	NA	NA	NA	2	16227027	16228194	novel transcript	lncRNA
ENSG00000231270.1	COBLP1	0	NA	NA	NA	NA	NA	X	118938153	118939134	COBL pseudogene 1 [Source:HGNC Symbol;Acc:HGNC:55060]	processed_pseudogene
ENSG00000231271.1	AP000350.3	0	NA	NA	NA	NA	NA	22	23949918	23954042	glutathione S-transferase (GST) theta pseudogene	unprocessed_pseudogene
ENSG00000231272.1	AL122008.1	0.167547	0	6.00582	0	1	NA	1	234261706	234274465	novel transcript	lncRNA
ENSG00000231274.5	SBK3	0	NA	NA	NA	NA	NA	19	55540656	55545543	SH3 domain binding kinase family member 3 [Source:HGNC Symbol;Acc:HGNC:44121]	protein_coding
ENSG00000231276.2	E2F4P1	0	NA	NA	NA	NA	NA	6	39553811	39554943	E2F transcription factor 4 pseudogene 1 [Source:HGNC Symbol;Acc:HGNC:38684]	processed_pseudogene
ENSG00000231278.1	OR9S24P	0	NA	NA	NA	NA	NA	2	240079433	240080362	olfactory receptor family 9 subfamily S member 24 pseudogene [Source:HGNC Symbol;Acc:HGNC:31288]	unprocessed_pseudogene
ENSG00000231280.1	SALL4P6	0.194541	-2.87216	5.93562	-0.483886	0.628467	NA	3	42321005	42322695	spalt like transcription factor 4 pseudogene 6 [Source:HGNC Symbol;Acc:HGNC:39823]	processed_pseudogene
ENSG00000231290.6	APCDD1L-DT	3.73258	0.448512	1.10205	0.406981	0.684022	NA	20	58515379	58619888	APCDD1L divergent transcript [Source:HGNC Symbol;Acc:HGNC:27152]	lncRNA
ENSG00000231291.3	AC106799.1	0	NA	NA	NA	NA	NA	5	4512262	4516776	novel transcript	lncRNA
ENSG00000231292.6	IGKV1OR2-108	5.27598	0.480525	0.778632	0.61714	0.537142	NA	2	113406396	113406872	immunoglobulin kappa variable 1/OR2-108 (non-functional) [Source:HGNC Symbol;Acc:HGNC:5767]	IG_V_gene
ENSG00000231293.1	RPL36AP6	0.373802	-0.0835641	3.72611	-0.0224266	0.982108	NA	9	107834509	107834829	ribosomal protein L36a pseudogene 6 [Source:HGNC Symbol;Acc:HGNC:23365]	processed_pseudogene
ENSG00000231295.1	AC004888.1	0	NA	NA	NA	NA	NA	7	120746738	120752514	novel transcript	lncRNA
ENSG00000231296.1	AL050341.1	0	NA	NA	NA	NA	NA	1	40262672	40262984	pseudogene similar to part of RIO kinase 2 (yeast) (RIOK2)	processed_pseudogene
ENSG00000231297.3	AL627443.1	0	NA	NA	NA	NA	NA	6	166099665	166113273	novel transcript	lncRNA
ENSG00000231298.7	MANCR	6.12429	0.0818674	0.604094	0.135521	0.8922	NA	10	4650158	4678185	mitotically associated long non coding RNA [Source:HGNC Symbol;Acc:HGNC:44678]	lncRNA
ENSG00000231299.1	SEPTIN14P24	0.0906737	0.878154	6.00582	0.146217	0.88375	NA	7	56360362	56360541	septin 14 pseudogene 24 [Source:HGNC Symbol;Acc:HGNC:51710]	unprocessed_pseudogene
ENSG00000231300.1	EZH2P1	0	NA	NA	NA	NA	NA	21	35599732	35600022	enhancer of zeste 2 polycomb repressive complex 2 subunit pseudogene 1 [Source:HGNC Symbol;Acc:HGNC:39918]	processed_pseudogene
ENSG00000231301.1	RPL13AP	0.350741	-2.01751	4.49445	-0.448889	0.653512	NA	6	29582508	29583025	ribosomal protein L13a pseudogene [Source:HGNC Symbol;Acc:HGNC:13977]	processed_pseudogene
ENSG00000231302.1	RPL36P2	0	NA	NA	NA	NA	NA	20	50620763	50621077	ribosomal protein L36 pseudogene 2 [Source:HGNC Symbol;Acc:HGNC:16570]	processed_pseudogene
ENSG00000231304.2	SGO1-AS1	10.192	-0.373898	0.746764	-0.500691	0.616588	NA	3	20174244	21145967	SGO1 antisense RNA 1 [Source:HGNC Symbol;Acc:HGNC:41081]	lncRNA
ENSG00000231305.4	AC112484.1	47.0146	0.0389513	0.260723	0.149397	0.88124	0.994807	3	128860620	128871540	novel transcript	lncRNA
ENSG00000231307.1	RPS3P2	0.612334	2.42564	2.54429	0.953364	0.340406	NA	20	38537758	38538458	ribosomal protein S3 pseudogene 2 [Source:HGNC Symbol;Acc:HGNC:16603]	processed_pseudogene
ENSG00000231310.3	TBL1XR1-AS1	0.0459132	0	6.00582	0	1	NA	3	177037405	177047923	TBL1XR1 antisense RNA 1 [Source:HGNC Symbol;Acc:HGNC:41243]	lncRNA
ENSG00000231311.1	PRYP2	0	NA	NA	NA	NA	NA	Y	18161366	18176484	PTPN13 like Y-linked pseudogene 2 [Source:HGNC Symbol;Acc:HGNC:34019]	unprocessed_pseudogene
ENSG00000231312.7	MAP4K3-DT	57.8731	0.0287139	0.290802	0.0987404	0.921344	0.999765	2	39436530	39665343	MAP4K3 divergent transcript [Source:HGNC Symbol;Acc:HGNC:54056]	lncRNA
ENSG00000231313.2	CLIC1P1	0.118429	0	6.00582	0	1	NA	12	120914400	120915123	chloride intracellular channel 1 pseudogene 1 [Source:HGNC Symbol;Acc:HGNC:32691]	processed_pseudogene
ENSG00000231316.1	AL591419.1	0	NA	NA	NA	NA	NA	6	154605616	154605954	ribosomal protein L31 (RPL31) pseudogene	processed_pseudogene
ENSG00000231317.1	AC091812.1	0.156204	0	6.00582	0	1	NA	7	55656768	55678490	coiled-coil domain containing 144C (CCDC144C) pseudogene	unprocessed_pseudogene
ENSG00000231322.5	RPL13AP17	0.151218	-1.30185	6.00582	-0.216765	0.828392	NA	7	78347142	78359458	ribosomal protein L13a pseudogene 17 [Source:HGNC Symbol;Acc:HGNC:36167]	transcribed_processed_pseudogene
ENSG00000231324.1	AP000696.1	0	NA	NA	NA	NA	NA	21	36632681	36637033	novel transcript	lncRNA
ENSG00000231326.7	LINC02662	0	NA	NA	NA	NA	NA	10	2169140	2189512	long intergenic non-protein coding RNA 2662 [Source:HGNC Symbol;Acc:HGNC:54148]	lncRNA
ENSG00000231327.1	LINC01816	2.67016	0.224844	1.1099	0.202581	0.839462	NA	2	70124036	70125317	long intergenic non-protein coding RNA 1816 [Source:HGNC Symbol;Acc:HGNC:52621]	lncRNA
ENSG00000231328.1	TPT1P7	0.909453	-1.07724	1.71577	-0.627849	0.530103	NA	7	23811144	23811660	tumor protein, translationally-controlled 1 pseudogene 7 [Source:HGNC Symbol;Acc:HGNC:49300]	processed_pseudogene
ENSG00000231329.8	AL031772.1	4.1446	0.299988	0.835879	0.358889	0.719678	NA	6	139144204	139239653	novel transcript	lncRNA
ENSG00000231331.1	AC103563.3	0	NA	NA	NA	NA	NA	2	94953161	94953593	immunoglobulin lambda variable group pseudogene	unprocessed_pseudogene
ENSG00000231332.2	OOEP-AS1	0	NA	NA	NA	NA	NA	6	73369704	73387717	OOEP antisense RNA 1 [Source:HGNC Symbol;Acc:HGNC:39192]	lncRNA
ENSG00000231333.2	RPL34P6	1.0734	0.409132	1.70218	0.240358	0.810053	NA	1	200863808	200864152	ribosomal protein L34 pseudogene 6 [Source:HGNC Symbol;Acc:HGNC:35810]	processed_pseudogene
ENSG00000231334.2	EML6-AS1	0	NA	NA	NA	NA	NA	2	54747103	54750473	EML6 antisense RNA 1 [Source:HGNC Symbol;Acc:HGNC:41299]	lncRNA
ENSG00000231336.1	AC017006.1	0.0448567	0	6.00582	0	1	NA	2	46166789	46167978	novel transcript	lncRNA
ENSG00000231340.1	ACTG1P10	0.128117	0	6.00582	0	1	NA	X	53142832	53143913	actin gamma 1 pseudogene 10 [Source:HGNC Symbol;Acc:HGNC:155]	processed_pseudogene
ENSG00000231341.1	VDAC1P6	0.115839	-0.0834861	6.00582	-0.0139009	0.988909	NA	Y	5207215	5208069	voltage dependent anion channel 1 pseudogene 6 [Source:HGNC Symbol;Acc:HGNC:37481]	processed_pseudogene
ENSG00000231344.1	AL020997.1	1.43192	-0.917521	1.44105	-0.636704	0.524318	NA	1	27739091	27739439	novel pseudogene	processed_pseudogene
ENSG00000231345.3	BEND3P1	0.0861175	0	6.00582	0	1	NA	10	50655967	50660472	BEN domain containing 3 pseudogene 1 [Source:HGNC Symbol;Acc:HGNC:45014]	transcribed_processed_pseudogene
ENSG00000231346.5	LINC01160	33.3557	0.581644	0.427574	1.36034	0.173723	0.6601	1	111599655	111608723	long intergenic non-protein coding RNA 1160 [Source:HGNC Symbol;Acc:HGNC:49525]	lncRNA
ENSG00000231349.2	AC119749.1	0	NA	NA	NA	NA	NA	1	86404176	86404866	ribosomal protein L7 (RPL7) pseudogene	processed_pseudogene
ENSG00000231351.2	WBP1P1	0.0414465	0.878172	6.00582	0.14622	0.883748	NA	2	86930250	86930754	WBP1 pseudogene 1 [Source:HGNC Symbol;Acc:HGNC:54567]	processed_pseudogene
ENSG00000231353.1	AL355994.1	0	NA	NA	NA	NA	NA	1	15988182	15988441	pseudogene similar to part of carboxypeptidase D (CPD)	unprocessed_pseudogene
ENSG00000231355.1	AP000302.1	0.235493	-0.0835383	5.87064	-0.0142298	0.988647	NA	21	33482499	33484258	novel transcript	lncRNA
ENSG00000231356.1	MTFR1P1	0	NA	NA	NA	NA	NA	X	66360766	66361776	MTFR1 pseudogene 1 [Source:HGNC Symbol;Acc:HGNC:54981]	processed_pseudogene
ENSG00000231357.1	AC006028.1	0	NA	NA	NA	NA	NA	7	2835621	2836022	prefoldin subunit 4 (PFDN4) pseudogene	processed_pseudogene
ENSG00000231358.4	AL355516.1	0.0717806	0	6.00582	0	1	NA	13	18921888	18944284	novel transcript	lncRNA
ENSG00000231359.3	AC072052.1	0	NA	NA	NA	NA	NA	7	6490793	6491098	ribosomal protein L31 (RPL31) pseudogene	processed_pseudogene
ENSG00000231361.1	RPS29P23	0.0383215	0	6.00582	0	1	NA	19	12373609	12373731	ribosomal protein S29 pseudogene 23 [Source:HGNC Symbol;Acc:HGNC:35779]	processed_pseudogene
ENSG00000231362.1	AC069271.1	0.742878	0.593971	2.0248	0.293348	0.769256	NA	3	13052967	13053122	ribosomal protein L39 (RPL39) pseudogene	processed_pseudogene
ENSG00000231364.3	LINC01712	0	NA	NA	NA	NA	NA	1	83445967	83480024	long intergenic non-protein coding RNA 1712 [Source:HGNC Symbol;Acc:HGNC:52499]	lncRNA
ENSG00000231365.6	WARS2-AS1	242.325	-0.00509849	0.141643	-0.0359953	0.971286	1	1	119140391	119275973	WARS2 antisense RNA 1 [Source:HGNC Symbol;Acc:HGNC:40612]	lncRNA
ENSG00000231366.1	RPS26P40	0.0452754	0	6.00582	0	1	NA	10	70794230	70794523	ribosomal protein S26 pseudogene 40 [Source:HGNC Symbol;Acc:HGNC:36906]	processed_pseudogene
ENSG00000231367.6	LINC02613	5.69162	0.378945	0.839907	0.451175	0.651864	NA	2	38406527	38515934	long intergenic non-protein coding RNA 2613 [Source:HGNC Symbol;Acc:HGNC:54068]	lncRNA
ENSG00000231368.1	RPSAP40	0.165336	0	6.00582	0	1	NA	6	148647707	148648597	ribosomal protein SA pseudogene 40 [Source:HGNC Symbol;Acc:HGNC:36828]	processed_pseudogene
ENSG00000231369.1	Z97353.1	0.873568	-1.31299	1.71346	-0.76628	0.44351	NA	22	26886909	26887548	ribosomal protein L15 (RPL15) pseudogene	processed_pseudogene
ENSG00000231371.1	AKR1B1P8	0	NA	NA	NA	NA	NA	X	116043483	116044418	aldo-keto reductase family 1 member B1 pseudogene 8 [Source:HGNC Symbol;Acc:HGNC:33496]	processed_pseudogene
ENSG00000231373.1	GNA14-AS1	0	NA	NA	NA	NA	NA	9	77456295	77526697	GNA14 antisense RNA 1 [Source:HGNC Symbol;Acc:HGNC:50451]	lncRNA
ENSG00000231375.1	CDY17P	0	NA	NA	NA	NA	NA	Y	24049878	24051487	chromodomain Y-linked 17 pseudogene [Source:HGNC Symbol;Acc:HGNC:23861]	unprocessed_pseudogene
ENSG00000231376.1	HMGN2P16	0	NA	NA	NA	NA	NA	9	15588355	15588615	high mobility group nucleosomal binding domain 2 pseudogene 16 [Source:HGNC Symbol;Acc:HGNC:31330]	processed_pseudogene
ENSG00000231378.1	NDUFAF4P4	0	NA	NA	NA	NA	NA	1	174849667	174850168	NADH:ubiquinone oxidoreductase complex assembly factor 4 pseudogene 4 [Source:HGNC Symbol;Acc:HGNC:44543]	processed_pseudogene
ENSG00000231381.2	RNF2P1	0.130348	0	6.00582	0	1	NA	9	6668999	6670008	ring finger protein 2 pseudogene 1 [Source:HGNC Symbol;Acc:HGNC:33987]	processed_pseudogene
ENSG00000231382.1	NBPF21P	0	NA	NA	NA	NA	NA	3	36616006	36637457	NBPF member 21, pseudogene [Source:HGNC Symbol;Acc:HGNC:32001]	unprocessed_pseudogene
ENSG00000231383.2	FGF12-AS1	0	NA	NA	NA	NA	NA	3	192238037	192283097	FGF12 antisense RNA 1 [Source:HGNC Symbol;Acc:HGNC:40234]	lncRNA
ENSG00000231384.1	AC007919.2	0	NA	NA	NA	NA	NA	3	172680714	172681224	nucleosome assembly protein 1-like 5 (NAP1L5) pseudogene	processed_pseudogene
ENSG00000231386.1	MOB4P1	0.0861175	0	6.00582	0	1	NA	2	70810798	70811474	MOB4 pseudogene 1 [Source:HGNC Symbol;Acc:HGNC:54749]	processed_pseudogene
ENSG00000231388.1	FMN2P1	0	NA	NA	NA	NA	NA	X	26496936	26505603	FMN2 pseudogene 1 [Source:HGNC Symbol;Acc:HGNC:54909]	processed_pseudogene
ENSG00000231389.7	HLA-DPA1	12955.3	-0.022634	0.0704472	-0.32129	0.747991	0.967047	6	33064569	33080775	major histocompatibility complex, class II, DP alpha 1 [Source:HGNC Symbol;Acc:HGNC:4938]	protein_coding
ENSG00000231390.1	SNX18P8	0.582154	1.66149	4.10546	0.404702	0.685697	NA	9	40293082	40293955	sorting nexin 18 pseudogene 8 [Source:HGNC Symbol;Acc:HGNC:39616]	unprocessed_pseudogene
ENSG00000231392.1	AC244157.1	0	NA	NA	NA	NA	NA	22	22774529	22774691	Ig lambda chain V-II region pseudogene	unprocessed_pseudogene
ENSG00000231393.1	AL357874.2	1.45921	0.917487	1.31581	0.697282	0.485627	NA	9	35642514	35643517	novel transcript	lncRNA
ENSG00000231394.1	AC099681.2	0.835138	2.1506	1.7561	1.22465	0.220709	NA	7	55593777	55595006	novel transcript	lncRNA
ENSG00000231395.1	ARL4AP4	0	NA	NA	NA	NA	NA	3	23878981	23879498	ADP ribosylation factor like GTPase 4A pseudogene 4 [Source:HGNC Symbol;Acc:HGNC:52373]	processed_pseudogene
ENSG00000231396.3	USP17L10	0	NA	NA	NA	NA	NA	4	9210657	9212249	ubiquitin specific peptidase 17 like family member 10 [Source:HGNC Symbol;Acc:HGNC:44438]	protein_coding
ENSG00000231397.1	AC004941.2	0.325721	0.46982	4.35659	0.107841	0.914121	NA	7	149321865	149322092	karyopherin (importin) beta 1 (KPNB1) pseudogene	processed_pseudogene
ENSG00000231398.1	AL359385.1	0	NA	NA	NA	NA	NA	10	97275012	97278097	CD164 antigen, sialomucin (CD164) pseudogene	processed_pseudogene
ENSG00000231399.1	SNRPEP8	0	NA	NA	NA	NA	NA	10	53038285	53038544	SNRPE pseudogene 8 [Source:HGNC Symbol;Acc:HGNC:43573]	processed_pseudogene
ENSG00000231401.2	AC023481.1	0	NA	NA	NA	NA	NA	3	8359344	8366427	novel transcript	lncRNA
ENSG00000231402.1	WASF5P	0.247526	-1.41091	5.95469	-0.23694	0.812703	NA	6	31287510	31288964	WASP family member 5, pseudogene [Source:HGNC Symbol;Acc:HGNC:21665]	processed_pseudogene
ENSG00000231403.1	AC099344.2	0	NA	NA	NA	NA	NA	2	11388023	11390367	novel transcript	lncRNA
ENSG00000231404.2	RAC1P3	0.123688	0	6.00582	0	1	NA	13	41287741	41288320	Rac family small GTPase 1 pseudogene 3 [Source:HGNC Symbol;Acc:HGNC:31833]	processed_pseudogene
ENSG00000231405.1	AL008638.1	0	NA	NA	NA	NA	NA	22	27143478	27159878	novel transcript	lncRNA
ENSG00000231407.6	GORAB-AS1	7.62882	-1.39171	1.15985	-1.19991	0.230176	NA	1	170460453	170532647	GORAB antisense RNA 1 [Source:HGNC Symbol;Acc:HGNC:54051]	lncRNA
ENSG00000231409.3	AC018868.1	0.343554	1.65228	5.9847	0.276083	0.782484	NA	15	34943080	34943394	ribosomal protein L36a (RPL36A) pseudogene	processed_pseudogene
ENSG00000231411.1	DUX4L31	0	NA	NA	NA	NA	NA	Y	10171590	10172725	double homeobox 4 like 31 (pseudogene) [Source:HGNC Symbol;Acc:HGNC:51770]	unprocessed_pseudogene
ENSG00000231412.2	AC005392.2	0.116241	-1.04526	6.00582	-0.174041	0.861833	NA	19	43329295	43331430	novel transcript	lncRNA
ENSG00000231413.1	AL356289.1	0	NA	NA	NA	NA	NA	1	48078787	48082196	novel transcript	lncRNA
ENSG00000231414.1	RPL39P15	146.087	3.47274	5.77256	0.601595	0.547444	0.912764	2	70253855	70254010	ribosomal protein L39 pseudogene 15 [Source:HGNC Symbol;Acc:HGNC:35856]	processed_pseudogene
ENSG00000231416.1	AL358472.1	0.15606	0.878119	6.00582	0.146211	0.883755	NA	1	153995632	153995960	ribosomal protein L34 (RPL34) pseudogene	processed_pseudogene
ENSG00000231417.2	IRX1P1	0	NA	NA	NA	NA	NA	13	24742677	24746184	iroquois homeobox 1 pseudogene 1 [Source:HGNC Symbol;Acc:HGNC:33315]	unprocessed_pseudogene
ENSG00000231418.2	AC005090.1	0	NA	NA	NA	NA	NA	7	31414158	31421303	novel transcript	lncRNA
ENSG00000231419.6	LINC00689	7.25619	-0.711599	0.864778	-0.822869	0.410583	NA	7	159006522	159030195	long intergenic non-protein coding RNA 689 [Source:HGNC Symbol;Acc:HGNC:27217]	lncRNA
ENSG00000231420.1	LINC01817	0.338013	-0.901944	3.15546	-0.285836	0.775004	NA	2	150234892	150257007	long intergenic non-protein coding RNA 1817 [Source:HGNC Symbol;Acc:HGNC:52622]	lncRNA
ENSG00000231421.8	AC011840.1	74.8096	-0.0468767	0.168475	-0.278241	0.780827	0.972649	17	30573471	30577000	novel transcript	lncRNA
ENSG00000231422.2	LINC01516	0.435622	-2.6315	3.02722	-0.869278	0.384695	NA	10	25113058	25161236	long intergenic non-protein coding RNA 1516 [Source:HGNC Symbol;Acc:HGNC:51211]	lncRNA
ENSG00000231423.1	RAB9AP5	0	NA	NA	NA	NA	NA	Y	23956569	23960218	RAB9A, member RAS oncogene family pseudogene 5 [Source:HGNC Symbol;Acc:HGNC:38109]	unprocessed_pseudogene
ENSG00000231424.3	BX284613.2	5.82277	-0.733165	1.05185	-0.697021	0.48579	NA	1	170748573	171251857	novel transcript, antisense to FMO1	lncRNA
ENSG00000231426.7	FILNC1	0.269288	0.785567	6.00582	0.130801	0.895933	NA	6	139677639	139860476	FOXO induced long non-coding RNA 1 [Source:HGNC Symbol;Acc:HGNC:53755]	lncRNA
ENSG00000231427.6	LINC01445	80.4507	0.338002	0.183908	1.83788	0.0660798	0.457747	7	54330670	54455093	long intergenic non-protein coding RNA 1445 [Source:HGNC Symbol;Acc:HGNC:50771]	lncRNA
ENSG00000231428.2	LINC00396	0	NA	NA	NA	NA	NA	13	110053285	110054952	long intergenic non-protein coding RNA 396 [Source:HGNC Symbol;Acc:HGNC:42724]	lncRNA
ENSG00000231431.7	FAR2P4	0.0861223	0	6.00582	0	1	NA	2	131279290	131309068	fatty acyl-CoA reductase 2 pseudogene 4 [Source:HGNC Symbol;Acc:HGNC:49286]	transcribed_unprocessed_pseudogene
ENSG00000231434.1	HSP90AA3P	2.59391	-0.597032	1.10936	-0.538179	0.590454	NA	1	158523672	158525838	heat shock protein 90 alpha family class A member 3, pseudogene [Source:HGNC Symbol;Acc:HGNC:5254]	processed_pseudogene
ENSG00000231436.1	RBMY3AP	0.0378316	-1.04523	6.00582	-0.174036	0.861837	NA	Y	9610571	9621276	RNA binding motif protein Y-linked family 3 member A, pseudogene [Source:HGNC Symbol;Acc:HGNC:23286]	unprocessed_pseudogene
ENSG00000231437.3	LINC01750	0	NA	NA	NA	NA	NA	1	111989770	111998842	long intergenic non-protein coding RNA 1750 [Source:HGNC Symbol;Acc:HGNC:52538]	lncRNA
ENSG00000231439.4	WASIR2	4.9068	0.510882	1.18131	0.432473	0.665398	NA	16	22910	25123	WASH and IL9R antisense RNA 2 [Source:HGNC Symbol;Acc:HGNC:38609]	lncRNA
ENSG00000231440.1	AL358176.4	0	NA	NA	NA	NA	NA	1	240588522	240590748	novel transcript	lncRNA
ENSG00000231441.2	DST-AS1	0.0890477	0	6.00582	0	1	NA	6	56843928	56864078	DST antisense RNA 1 [Source:HGNC Symbol;Acc:HGNC:40098]	lncRNA
ENSG00000231442.3	LARP1BP1	0.0231357	0	6.00582	0	1	NA	4	63350114	63351472	LARP1B pseudogene 1 [Source:HGNC Symbol;Acc:HGNC:37097]	processed_pseudogene
ENSG00000231443.2	AC124944.1	0.140344	0	6.00582	0	1	NA	3	195937243	195938739	protein phosphatase 4, regulatory subunit 2 (PPP4R2) pseudogene	processed_pseudogene
ENSG00000231445.1	TIMM8AP1	0	NA	NA	NA	NA	NA	2	162077357	162077651	translocase of inner mitochondrial membrane 8A pseudogene 1 [Source:HGNC Symbol;Acc:HGNC:17802]	processed_pseudogene
ENSG00000231447.1	AC244102.1	0	NA	NA	NA	NA	NA	X	152746817	152747762	novel transcript	lncRNA
ENSG00000231449.1	AC097359.1	0.0510113	0	6.00582	0	1	NA	3	37196204	37196666	ribosomal protein S16 (RPS16) pseudogene	processed_pseudogene
ENSG00000231453.1	LINC01305	0	NA	NA	NA	NA	NA	2	174326027	174330643	long intergenic non-protein coding RNA 1305 [Source:HGNC Symbol;Acc:HGNC:27690]	lncRNA
ENSG00000231454.2	AL935212.2	0	NA	NA	NA	NA	NA	9	61665579	61666386	novel pseudogene	processed_pseudogene
ENSG00000231458.2	RNASEH1P2	0.0940593	0	6.00582	0	1	NA	17	16683438	16684227	ribonuclease H1 pseudogene 2 [Source:HGNC Symbol;Acc:HGNC:18715]	processed_pseudogene
ENSG00000231460.2	AL365204.1	0	NA	NA	NA	NA	NA	9	23829670	23849914	novel transcript	lncRNA
ENSG00000231461.1	HLA-DPA2	0.403866	-1.80054	4.33008	-0.415822	0.677541	NA	6	33091753	33097295	major histocompatibility complex, class II, DP alpha 2 (pseudogene) [Source:HGNC Symbol;Acc:HGNC:4939]	unprocessed_pseudogene
ENSG00000231464.1	AC024937.2	0.1275	-1.04527	6.00582	-0.174042	0.861832	NA	3	195996738	195998233	protein phosphatase 4, regulatory subunit 2 (PPP4R2) pseudogene	processed_pseudogene
ENSG00000231466.2	AL022324.2	0.918475	-1.04536	2.38956	-0.437469	0.661771	NA	22	25349543	25350322	PHD finger protein 10 (PHF10) pseudogene	processed_pseudogene
ENSG00000231467.2	AL022314.1	0	NA	NA	NA	NA	NA	22	37080068	37082847	novel transcript	lncRNA
ENSG00000231468.2	PRDX3P2	0.0231357	0	6.00582	0	1	NA	1	28526318	28527227	peroxiredoxin 3 pseudogene 2 [Source:HGNC Symbol;Acc:HGNC:39265]	processed_pseudogene
ENSG00000231470.1	HMGB3P2	0.112831	-1.04527	6.00582	-0.174042	0.861832	NA	20	36076018	36076601	high mobility group box 3 pseudogene 2 [Source:HGNC Symbol;Acc:HGNC:16574]	processed_pseudogene
ENSG00000231471.1	HMGN2P34	0.0378316	-1.04523	6.00582	-0.174036	0.861837	NA	10	72636497	72636765	high mobility group nucleosomal binding domain 2 pseudogene 34 [Source:HGNC Symbol;Acc:HGNC:39405]	processed_pseudogene
ENSG00000231473.3	RB1-DT	11.7678	0.970011	1.44597	0.670835	0.502325	NA	13	48296162	48303661	RB1 divergent transcript [Source:HGNC Symbol;Acc:HGNC:42778]	lncRNA
ENSG00000231475.3	IGHV4-31	0	NA	NA	NA	NA	NA	14	106349283	106349792	immunoglobulin heavy variable 4-31 [Source:HGNC Symbol;Acc:HGNC:5649]	IG_V_gene
ENSG00000231476.1	AC074389.2	5.83188	0.94214	0.63457	1.48469	0.137626	NA	7	1620654	1621405	novel transcript	lncRNA
ENSG00000231477.2	AC004448.1	0	NA	NA	NA	NA	NA	17	19457080	19458399	novel transcript	lncRNA
ENSG00000231478.1	FCF1P9	0	NA	NA	NA	NA	NA	X	86481532	86481813	FCF1 pseudogene 9 [Source:HGNC Symbol;Acc:HGNC:44621]	transcribed_processed_pseudogene
ENSG00000231480.1	SNRPGP13	0	NA	NA	NA	NA	NA	21	38502445	38502621	small nuclear ribonucleoprotein polypeptide G pseudogene 13 [Source:HGNC Symbol;Acc:HGNC:39332]	processed_pseudogene
ENSG00000231482.3	AC105450.1	0	NA	NA	NA	NA	NA	2	1366234	1580747	novel transcript	lncRNA
ENSG00000231484.1	AC023141.7	0	NA	NA	NA	NA	NA	7	57828331	57837046	family with sequence similarity 182, member A (FAM182A) pseudogene	unprocessed_pseudogene
ENSG00000231487.1	AP006285.1	0	NA	NA	NA	NA	NA	11	1662584	1663343	novel transcript	lncRNA
ENSG00000231489.1	AL606490.4	0	NA	NA	NA	NA	NA	X	48423342	48423468	similar to part of the ornithine aminotransferase (OAT) pseudogene	processed_pseudogene
ENSG00000231490.1	RPL7L1P2	0	NA	NA	NA	NA	NA	7	51259429	51260167	ribosomal protein L7 like 1 pseudogene 2 [Source:HGNC Symbol;Acc:HGNC:39484]	processed_pseudogene
ENSG00000231491.2	JKAMPP1	0.0410501	-1.04523	6.00582	-0.174036	0.861837	NA	9	12287320	12288238	JNK1/MAPK8-associated membrane protein pseudogene 1 [Source:HGNC Symbol;Acc:HGNC:49759]	processed_pseudogene
ENSG00000231492.3	AP003774.1	0.0301464	0	6.00582	0	1	NA	11	64420311	64432670	novel transcript	lncRNA
ENSG00000231494.1	RPL21P35	0.863211	-1.94776	1.94728	-1.00025	0.31719	NA	2	231559903	231560364	ribosomal protein L21 pseudogene 35 [Source:HGNC Symbol;Acc:HGNC:36900]	processed_pseudogene
ENSG00000231495.1	AL121885.3	0	NA	NA	NA	NA	NA	22	27707580	27709931	novel transcript	lncRNA
ENSG00000231496.2	AL136369.2	0	NA	NA	NA	NA	NA	10	10960148	10970816	novel transcript	lncRNA
ENSG00000231500.7	RPS18	33119.6	-0.0867479	0.07002	-1.2389	0.215382	0.712138	6	33272075	33276511	ribosomal protein S18 [Source:HGNC Symbol;Acc:HGNC:10401]	protein_coding
ENSG00000231501.1	MTND4LP1	0.368691	-2.01739	4.46676	-0.451645	0.651525	NA	X	126472728	126472884	MT-ND4L pseudogene 1 [Source:HGNC Symbol;Acc:HGNC:31347]	processed_pseudogene
ENSG00000231503.4	PTMAP4	3.19812	-0.0898529	1.20054	-0.0748436	0.940339	NA	12	9239986	9240331	prothymosin alpha pseudogene 4 [Source:HGNC Symbol;Acc:HGNC:9627]	processed_pseudogene
ENSG00000231504.1	NMD3P2	0.0392046	0	6.00582	0	1	NA	7	56502284	56503044	NMD3 ribosome export adaptor pseudogene 2 [Source:HGNC Symbol;Acc:HGNC:37820]	processed_pseudogene
ENSG00000231505.1	AC108868.1	0	NA	NA	NA	NA	NA	2	106521903	106538079	novel transcript	lncRNA
ENSG00000231507.2	LINC01353	16.2223	0.375271	0.552906	0.678726	0.497312	NA	1	203273221	203288804	long intergenic non-protein coding RNA 1353 [Source:HGNC Symbol;Acc:HGNC:50580]	lncRNA
ENSG00000231508.1	RPL34P20	0.0775175	-0.0834688	6.00582	-0.013898	0.988911	NA	10	97393197	97393547	ribosomal protein L34 pseudogene 20 [Source:HGNC Symbol;Acc:HGNC:35535]	processed_pseudogene
ENSG00000231509.1	AL162253.1	0.0448567	0	6.00582	0	1	NA	9	5584490	5588994	novel transcript	lncRNA
ENSG00000231510.1	LINC02782	0.381649	0.878178	3.55794	0.246822	0.805046	NA	1	5086459	5090899	long intergenic non-protein coding RNA 2782 [Source:HGNC Symbol;Acc:HGNC:54302]	lncRNA
ENSG00000231512.6	SEPTIN14P21	0.717395	-0.193731	5.9838	-0.0323759	0.974172	NA	1	243029512	243052252	septin 14 pseudogene 21 [Source:HGNC Symbol;Acc:HGNC:51712]	transcribed_unprocessed_pseudogene
ENSG00000231513.3	E2F6P4	0	NA	NA	NA	NA	NA	X	136097835	136098348	E2F transcription factor 6 pseudogene 4 [Source:HGNC Symbol;Acc:HGNC:51452]	processed_pseudogene
ENSG00000231514.1	CCNQP2	0	NA	NA	NA	NA	NA	Y	26626520	26627159	CCNQ pseudogene 2 [Source:HGNC Symbol;Acc:HGNC:38436]	processed_pseudogene
ENSG00000231515.1	AC006003.1	0	NA	NA	NA	NA	NA	7	157739010	157740456	novel transcript	lncRNA
ENSG00000231516.3	CBX1P5	0	NA	NA	NA	NA	NA	3	166811009	166811567	chromobox 1 pseudogene 5 [Source:HGNC Symbol;Acc:HGNC:21006]	processed_pseudogene
ENSG00000231519.1	AC007285.1	0	NA	NA	NA	NA	NA	7	30069658	30075115	novel transcript	lncRNA
ENSG00000231521.1	AL162385.2	0.119856	0.878141	6.00582	0.146215	0.883752	NA	9	97634515	97636051	novel transcript	lncRNA
ENSG00000231523.1	SEPTIN14P1	0	NA	NA	NA	NA	NA	7	63117501	63154934	septin 14 pseudogene 1 [Source:HGNC Symbol;Acc:HGNC:51685]	unprocessed_pseudogene
ENSG00000231525.1	AC002486.2	0.048645	0	6.00582	0	1	NA	7	20588990	20590085	v-ral simian leukemia viral oncogene homolog A (ras related) (RALA) pseudogene	processed_pseudogene
ENSG00000231527.7	FAM27C	93.9608	0.484037	0.261831	1.84866	0.0645063	0.452847	9	61854148	62096920	family with sequence similarity 27 member C [Source:HGNC Symbol;Acc:HGNC:23668]	lncRNA
ENSG00000231528.3	FAM225A	0	NA	NA	NA	NA	NA	9	113113042	113119928	family with sequence similarity 225 member A [Source:HGNC Symbol;Acc:HGNC:27855]	lncRNA
ENSG00000231529.2	LINC02779	0	NA	NA	NA	NA	NA	1	220485104	220487558	long intergenic non-protein coding RNA 2779 [Source:HGNC Symbol;Acc:HGNC:54299]	lncRNA
ENSG00000231530.1	AL157932.1	0.0902158	0	6.00582	0	1	NA	13	42043727	42044247	novel transcript	lncRNA
ENSG00000231531.5	HINT1P1	0.203531	-0.051981	5.94295	-0.00874666	0.993021	NA	7	143312684	143313061	histidine triad nucleotide binding protein 1 pseudogene 1 [Source:HGNC Symbol;Acc:HGNC:18467]	processed_pseudogene
ENSG00000231532.6	LINC01249	1.51705	-2.40643	2.60826	-0.922618	0.356206	NA	2	4628216	4656498	long intergenic non-protein coding RNA 1249 [Source:HGNC Symbol;Acc:HGNC:49843]	lncRNA
ENSG00000231533.2	AL391840.1	6.50862	0.398055	0.719824	0.552989	0.580271	NA	6	79420172	79529276	novel transcript	lncRNA
ENSG00000231534.1	FBXO36-IT1	0	NA	NA	NA	NA	NA	2	229942728	229945137	FBXO36 intronic transcript 1 [Source:HGNC Symbol;Acc:HGNC:41489]	lncRNA
ENSG00000231535.7	LINC00278	8.45471	0.0827764	0.650853	0.127181	0.898797	NA	Y	3002887	3200509	long intergenic non-protein coding RNA 278 [Source:HGNC Symbol;Acc:HGNC:38712]	lncRNA
ENSG00000231536.1	AC226101.1	3.4205	0	3.01371	0	1	NA	2	110610916	110612404	novel transcript	lncRNA
ENSG00000231537.1	MTCO3P10	0	NA	NA	NA	NA	NA	7	57167880	57168651	MT-CO3 pseudogene 10 [Source:HGNC Symbol;Acc:HGNC:52040]	unprocessed_pseudogene
ENSG00000231538.1	DPP10-AS3	0	NA	NA	NA	NA	NA	2	114828432	114833548	DPP10 antisense RNA 3 [Source:HGNC Symbol;Acc:HGNC:40939]	lncRNA
ENSG00000231539.1	AC010132.1	0.0905508	0	6.00582	0	1	NA	7	42829672	42844438	novel transcript	lncRNA
ENSG00000231540.1	ELOCP9	0	NA	NA	NA	NA	NA	Y	23808821	23809059	elongin C pseudogene 9 [Source:HGNC Symbol;Acc:HGNC:38145]	processed_pseudogene
ENSG00000231541.1	RPS6P2	0	NA	NA	NA	NA	NA	2	179001756	179002760	ribosomal protein S6 pseudogene 2 [Source:HGNC Symbol;Acc:HGNC:36446]	processed_pseudogene
ENSG00000231542.1	TAB3-AS1	0.164607	0	6.00582	0	1	NA	X	30834623	30835300	TAB3 antisense RNA 1 [Source:HGNC Symbol;Acc:HGNC:20176]	lncRNA
ENSG00000231544.3	RSL24D1P11	0.587666	-0.0835642	2.44734	-0.0341449	0.972762	NA	18	57838476	57838966	ribosomal L24 domain containing 1 pseudogene 11 [Source:HGNC Symbol;Acc:HGNC:37881]	processed_pseudogene
ENSG00000231546.1	RPL3P5	2.06146	1.25943	1.17784	1.06927	0.284948	NA	2	236407846	236409077	ribosomal protein L3 pseudogene 5 [Source:HGNC Symbol;Acc:HGNC:36934]	transcribed_processed_pseudogene
ENSG00000231547.1	AC096632.1	0	NA	NA	NA	NA	NA	1	202999738	203000352	ribosomal protein S20 (RPS20) pseudogene	unprocessed_pseudogene
ENSG00000231548.2	OR55B1P	0.0452754	0	6.00582	0	1	NA	11	4146112	4151104	olfactory receptor family 55 subfamily B member 1 pseudogene [Source:HGNC Symbol;Acc:HGNC:15241]	transcribed_unitary_pseudogene
ENSG00000231549.1	ATP5MDP1	0.197229	0	6.00582	0	1	NA	X	74173890	74174066	ATP synthase membrane subunit DAPIT pseudogene 1 [Source:HGNC Symbol;Acc:HGNC:31716]	processed_pseudogene
ENSG00000231550.1	PTCHD3P2	0	NA	NA	NA	NA	NA	2	169767185	169768799	patched domain containing 3 pseudogene 2 [Source:HGNC Symbol;Acc:HGNC:44946]	processed_pseudogene
ENSG00000231551.8	PDE4DIPP6	5.79713	0.136131	0.831082	0.1638	0.869889	NA	1	148402516	148432545	PDE4DIP pseudogene 6 [Source:HGNC Symbol;Acc:HGNC:55097]	transcribed_unprocessed_pseudogene
ENSG00000231552.1	IGBP1P3	0.0448567	0	6.00582	0	1	NA	3	32620903	32621902	immunoglobulin (CD79A) binding protein 1 pseudogene 3 [Source:HGNC Symbol;Acc:HGNC:43612]	processed_pseudogene
ENSG00000231553.1	RNMTL1P1	0	NA	NA	NA	NA	NA	10	21394033	21394592	RNA methyltransferase like 1 pseudogene 1 [Source:HGNC Symbol;Acc:HGNC:44905]	processed_pseudogene
ENSG00000231556.1	RSL24D1P3	0.0788818	-1.84715	5.9832	-0.308722	0.757533	NA	7	65335174	65335668	ribosomal L24 domain containing 1 pseudogene 3 [Source:HGNC Symbol;Acc:HGNC:37883]	processed_pseudogene
ENSG00000231557.1	AC020718.1	0	NA	NA	NA	NA	NA	2	198882573	199071791	novel transcript	lncRNA
ENSG00000231559.1	Z95118.1	0	NA	NA	NA	NA	NA	6	108817680	108817926	ribosomal protein L37a (RPL37A) pseudogene	processed_pseudogene
ENSG00000231560.1	CLEC12A-AS1	40.0135	-0.00890879	0.29727	-0.0299687	0.976092	1	12	9948137	9953336	CLEC12A antisense RNA 1 [Source:HGNC Symbol;Acc:HGNC:53407]	lncRNA
ENSG00000231561.2	CEACAMP5	0.408459	-0.0941685	4.21018	-0.0223668	0.982155	NA	19	42654200	42669076	CEA cell adhesion molecule pseudogene 5 [Source:HGNC Symbol;Acc:HGNC:1827]	unprocessed_pseudogene
ENSG00000231562.1	AL512593.1	0.0548547	0	6.00582	0	1	NA	9	106978776	106979554	ribosomal protein L7a (RPL7A) pseudogene	processed_pseudogene
ENSG00000231563.2	AL139288.1	1.63549	-1.44149	1.36466	-1.0563	0.290831	NA	1	228407365	228410870	novel transcript	lncRNA
ENSG00000231564.1	EIF4A1P11	0	NA	NA	NA	NA	NA	1	179201705	179201926	eukaryotic translation initiation factor 4A1 pseudogene 11 [Source:HGNC Symbol;Acc:HGNC:37932]	processed_pseudogene
ENSG00000231565.1	NEK2P2	0	NA	NA	NA	NA	NA	22	15611759	15613096	NEK2 pseudogene 2 [Source:HGNC Symbol;Acc:HGNC:37816]	processed_pseudogene
ENSG00000231566.2	LINC02595	0.278335	2.35493	5.63422	0.417969	0.67597	NA	X	45847042	45851541	long intergenic non-protein coding RNA 2595 [Source:HGNC Symbol;Acc:HGNC:53946]	lncRNA
ENSG00000231567.1	MTND2P19	0	NA	NA	NA	NA	NA	2	140217651	140220368	MT-ND2 pseudogene 19 [Source:HGNC Symbol;Acc:HGNC:42120]	unprocessed_pseudogene
ENSG00000231568.1	S100A11P7	0	NA	NA	NA	NA	NA	X	48228833	48228959	S100A11 pseudogene 7 [Source:HGNC Symbol;Acc:HGNC:54956]	processed_pseudogene
ENSG00000231569.1	AL355334.1	0	NA	NA	NA	NA	NA	10	87408044	87408258	pseudogene similar to part of ring finger protein 3 (RNF3)	processed_pseudogene
ENSG00000231570.1	PPIAP63	0	NA	NA	NA	NA	NA	2	56750300	56750563	peptidylprolyl isomerase A pseudogene 63 [Source:HGNC Symbol;Acc:HGNC:53687]	processed_pseudogene
ENSG00000231574.6	LINC02015	0.0410501	-1.04523	6.00582	-0.174036	0.861837	NA	3	177816865	177899224	long intergenic non-protein coding RNA 2015 [Source:HGNC Symbol;Acc:HGNC:52850]	lncRNA
ENSG00000231575.1	AL139118.1	0	NA	NA	NA	NA	NA	10	94109116	94121107	novel transcript	lncRNA
ENSG00000231576.1	MTCO2P20	0.095868	0	6.00582	0	1	NA	22	36172934	36173948	MT-CO2 pseudogene 20 [Source:HGNC Symbol;Acc:HGNC:52149]	processed_pseudogene
ENSG00000231579.3	RPL7P21	0.479346	-1.41713	4.38594	-0.323108	0.746614	NA	5	143332605	143333239	ribosomal protein L7 pseudogene 21 [Source:HGNC Symbol;Acc:HGNC:36762]	processed_pseudogene
ENSG00000231582.2	MTND4LP21	0	NA	NA	NA	NA	NA	1	235541412	235541706	MT-ND4L pseudogene 21 [Source:HGNC Symbol;Acc:HGNC:42255]	processed_pseudogene
ENSG00000231583.1	AC108938.1	0.0301464	0	6.00582	0	1	NA	2	110500100	110500235	pseudogene similar to part of tubulin tyrosine ligase (TTL)	unprocessed_pseudogene
ENSG00000231584.8	FAHD2CP	60.3667	0.298347	0.224919	1.32646	0.184686	0.674532	2	96010551	96023380	fumarylacetoacetate hydrolase domain containing 2C, pseudogene [Source:HGNC Symbol;Acc:HGNC:44135]	transcribed_unprocessed_pseudogene
ENSG00000231585.1	AC034228.1	0	NA	NA	NA	NA	NA	5	132011448	132013199	novel transcript	lncRNA
ENSG00000231586.2	RPS23P9	0.199904	-1.0453	6.00582	-0.174047	0.861828	NA	1	161617992	161619585	ribosomal protein S23 pseudogene 9 [Source:HGNC Symbol;Acc:HGNC:48341]	unprocessed_pseudogene
ENSG00000231588.1	SHQ1P1	0.500544	1.83759	3.22527	0.569747	0.56885	NA	10	50629532	50631075	SHQ1, H/ACA ribonucleoprotein assembly factor pseudogene 1 [Source:HGNC Symbol;Acc:HGNC:45013]	processed_pseudogene
ENSG00000231589.1	AC009110.1	0	NA	NA	NA	NA	NA	16	62596372	62598449	novel transcript	lncRNA
ENSG00000231590.2	AC235565.1	0	NA	NA	NA	NA	NA	X	102425343	102428080	preferentially expressed antigen in melanoma (PRAME) pseudogene	unitary_pseudogene
ENSG00000231593.1	BX510359.4	0	NA	NA	NA	NA	NA	X	52561769	52562301	GAGE family member pseudogene	unprocessed_pseudogene
ENSG00000231597.1	AC007557.2	0	NA	NA	NA	NA	NA	2	216854389	216855132	novel transcript	lncRNA
ENSG00000231600.1	AC236972.1	0	NA	NA	NA	NA	NA	X	153249115	153249691	zinc finger and BTB domain containing 20 (ZBTB20) pseudogene	unprocessed_pseudogene
ENSG00000231601.1	AL157709.1	0	NA	NA	NA	NA	NA	10	743992	744958	novel transcript	lncRNA
ENSG00000231603.1	AL606490.5	0.0459132	0	6.00582	0	1	NA	X	48412303	48415285	ornithine aminotransferase (gyrate atrophy) (OAT) pseudogene	processed_pseudogene
ENSG00000231604.2	AL133232.1	0	NA	NA	NA	NA	NA	20	56730397	56731460	novel transcript	lncRNA
ENSG00000231605.6	LINC01363	0.461833	-1.92616	4.27486	-0.450578	0.652294	NA	1	167175363	167195792	long intergenic non-protein coding RNA 1363 [Source:HGNC Symbol;Acc:HGNC:50598]	lncRNA
ENSG00000231606.2	AL357873.1	0	NA	NA	NA	NA	NA	1	14221887	14304445	novel transcript	lncRNA
ENSG00000231607.13	DLEU2	643.828	0.0757681	0.112899	0.671115	0.502147	0.901663	13	49956670	50125720	deleted in lymphocytic leukemia 2 [Source:HGNC Symbol;Acc:HGNC:13748]	lncRNA
ENSG00000231609.7	AC007098.1	0.484964	2.88014	3.45662	0.833226	0.404717	NA	2	62957326	63048640	novel transcript, antisense to EHBP1	lncRNA
ENSG00000231610.1	PIK3CDP1	0.458992	1.83276	3.09087	0.592958	0.553209	NA	2	6495877	6496798	phosphatidylinositol-4,5-bisphosphate 3-kinase catalytic subunit delta pseudogene 1 [Source:HGNC Symbol;Acc:HGNC:52629]	processed_pseudogene
ENSG00000231612.1	AC104462.1	1.44684	-0.599432	1.07068	-0.559858	0.575576	NA	1	245673732	245676478	novel transcript	lncRNA
ENSG00000231613.1	AC099568.1	0	NA	NA	NA	NA	NA	1	89788914	89790492	novel transcript	lncRNA
ENSG00000231615.2	AL645568.1	0.468363	0.878137	4.29735	0.204344	0.838085	NA	1	173362397	173363733	novel pseudogene	processed_pseudogene
ENSG00000231616.9	AL354733.2	2.27931	0.844133	1.10545	0.763612	0.445098	NA	9	83831586	83868532	novel transcript, antisense to KIF27	lncRNA
ENSG00000231619.1	ANAPC15P1	0.0383215	0	6.00582	0	1	NA	X	8856665	8857059	ANAPC15 pseudogene 1 [Source:HGNC Symbol;Acc:HGNC:54888]	processed_pseudogene
ENSG00000231620.1	AP000855.1	0	NA	NA	NA	NA	NA	21	19301613	19303739	novel transcript	lncRNA
ENSG00000231621.1	ANKRD44-AS1	0.0895571	0	6.00582	0	1	NA	2	197197991	197199273	ANKRD44 antisense RNA 1 [Source:HGNC Symbol;Acc:HGNC:41090]	lncRNA
ENSG00000231622.1	RPS29P7	0	NA	NA	NA	NA	NA	1	65154480	65154650	ribosomal protein S29 pseudogene 7 [Source:HGNC Symbol;Acc:HGNC:36594]	processed_pseudogene
ENSG00000231625.4	SLC47A1P2	0.0779139	1.74143	5.97903	0.291256	0.770856	NA	17	19615789	19633825	SLC47A1 pseudogene 2 [Source:HGNC Symbol;Acc:HGNC:53866]	transcribed_unprocessed_pseudogene
ENSG00000231626.1	AC013402.2	0	NA	NA	NA	NA	NA	2	104580821	104581890	novel transcript	lncRNA
ENSG00000231628.1	AL133406.2	0	NA	NA	NA	NA	NA	6	105279016	105281755	novel transcript	lncRNA
ENSG00000231630.1	AL592464.1	0	NA	NA	NA	NA	NA	1	2814432	2814998	novel transcript	lncRNA
ENSG00000231633.1	LINC00283	0	NA	NA	NA	NA	NA	13	102742990	102745224	long intergenic non-protein coding RNA 283 [Source:HGNC Symbol;Acc:HGNC:38809]	lncRNA
ENSG00000231635.1	ATP5F1BP1	0.472221	1.75113	2.46707	0.709801	0.477828	NA	2	98206151	98207724	ATP synthase F1 subunit beta pseudogene 1 [Source:HGNC Symbol;Acc:HGNC:831]	processed_pseudogene
ENSG00000231636.1	AGBL5-AS1	0.163708	0	6.00582	0	1	NA	2	27049683	27050264	AGBL5 antisense RNA 1 [Source:HGNC Symbol;Acc:HGNC:41133]	lncRNA
ENSG00000231638.1	LUARIS	0.135633	0	6.00582	0	1	NA	7	43508728	43522542	lncRNA upregulator of antiviral response interferon signaling [Source:HGNC Symbol;Acc:HGNC:40992]	lncRNA
ENSG00000231643.4	YWHAQP8	0.0301464	0	6.00582	0	1	NA	X	101191115	101191409	YWHAQ pseudogene 8 [Source:HGNC Symbol;Acc:HGNC:37687]	processed_pseudogene
ENSG00000231645.3	KRT17P6	0.20578	-0.0835004	6.00582	-0.0139032	0.988907	NA	17	20512560	20517479	keratin 17 pseudogene 6 [Source:HGNC Symbol;Acc:HGNC:50724]	transcribed_unprocessed_pseudogene
ENSG00000231646.6	FSIP2-AS1	1.42372	1.64904	2.33998	0.704723	0.480982	NA	2	185652374	185800151	FSIP2 antisense RNA 1 [Source:HGNC Symbol;Acc:HGNC:40978]	lncRNA
ENSG00000231648.2	LINC01698	0	NA	NA	NA	NA	NA	1	209367662	209380518	long intergenic non-protein coding RNA 1698 [Source:HGNC Symbol;Acc:HGNC:52486]	lncRNA
ENSG00000231649.3	SPATA31B1P	0.0417849	0	6.00582	0	1	NA	9	82057647	82063682	SPATA31 subfamily B member 1, pseudogene [Source:HGNC Symbol;Acc:HGNC:31411]	unprocessed_pseudogene
ENSG00000231650.1	RFESDP1	0	NA	NA	NA	NA	NA	13	22850101	22850561	Rieske (Fe-S) domain containing pseudogene 1 [Source:HGNC Symbol;Acc:HGNC:39420]	processed_pseudogene
ENSG00000231651.1	DLG3-AS1	0	NA	NA	NA	NA	NA	X	70452958	70455994	DLG3 antisense RNA 1 [Source:HGNC Symbol;Acc:HGNC:40182]	lncRNA
ENSG00000231652.2	AL590428.1	0.331424	2.23466	5.95315	0.375374	0.707382	NA	6	73693903	73696131	novel transcript	lncRNA
ENSG00000231653.1	AC010731.2	0	NA	NA	NA	NA	NA	2	206640073	206641282	novel transcript	lncRNA
ENSG00000231654.1	RPS6KA2-AS1	0.0448567	0	6.00582	0	1	NA	6	166903698	166904835	RPS6KA2 antisense RNA 1 [Source:HGNC Symbol;Acc:HGNC:40511]	lncRNA
ENSG00000231655.1	EMP2P1	0	NA	NA	NA	NA	NA	2	26140263	26141264	EMP2 pseudogene 1 [Source:HGNC Symbol;Acc:HGNC:54651]	processed_pseudogene
ENSG00000231660.1	RPS8P6	0.0335589	0	6.00582	0	1	NA	3	308714	309322	ribosomal protein S8 pseudogene 6 [Source:HGNC Symbol;Acc:HGNC:36947]	processed_pseudogene
ENSG00000231662.1	AL357052.1	0.141727	-1.04528	6.00582	-0.174044	0.861831	NA	6	19290319	19321021	novel transcript	lncRNA
ENSG00000231663.1	COA6-AS1	10.7893	0.773082	0.53321	1.44986	0.147097	NA	1	234372807	234373593	COA6 antisense RNA 1 [Source:HGNC Symbol;Acc:HGNC:40825]	lncRNA
ENSG00000231665.1	OGFOD1P1	0.99507	-2.29229	1.76597	-1.29804	0.194275	NA	13	49210422	49212294	2-oxoglutarate and iron dependent oxygenase domain containing 1 pseudogene 1 [Source:HGNC Symbol;Acc:HGNC:39202]	processed_pseudogene
ENSG00000231666.7	LINC01704	0.0907699	0	6.00582	0	1	NA	1	158131983	158149810	long intergenic non-protein coding RNA 1704 [Source:HGNC Symbol;Acc:HGNC:52492]	lncRNA
ENSG00000231667.2	OR7E111P	0	NA	NA	NA	NA	NA	13	67902208	67903221	olfactory receptor family 7 subfamily E member 111 pseudogene [Source:HGNC Symbol;Acc:HGNC:15344]	unprocessed_pseudogene
ENSG00000231668.2	PPP2R2DP1	0	NA	NA	NA	NA	NA	3	38051759	38052395	protein phosphatase 2 regulatory subunit Bdelta pseudogene 1 [Source:HGNC Symbol;Acc:HGNC:44544]	processed_pseudogene
ENSG00000231671.1	LINC01307	52.0838	1.2444	0.718312	1.73239	0.0832033	0.507638	1	101323337	101390303	long intergenic non-protein coding RNA 1307 [Source:HGNC Symbol;Acc:HGNC:50494]	lncRNA
ENSG00000231672.8	DIRC3	0.421051	0.435941	4.32116	0.100885	0.919642	NA	2	217284019	217756593	disrupted in renal carcinoma 3 [Source:HGNC Symbol;Acc:HGNC:17805]	lncRNA
ENSG00000231674.1	LINC00410	0.7415	0.788498	2.55947	0.308072	0.758028	NA	13	90890954	90926597	long intergenic non-protein coding RNA 410 [Source:HGNC Symbol;Acc:HGNC:42742]	lncRNA
ENSG00000231675.1	AC005042.2	0	NA	NA	NA	NA	NA	2	158703287	158703460	nuclear receptor coactivator 6 (NCOA6) pseudogene	processed_pseudogene
ENSG00000231678.2	AL358779.1	0	NA	NA	NA	NA	NA	9	108701370	108703092	novel transcript	lncRNA
ENSG00000231680.1	LINC02723	2.21356	1.96688	1.46784	1.33998	0.180251	NA	11	64394342	64395831	long intergenic non-protein coding RNA 2723 [Source:HGNC Symbol;Acc:HGNC:54240]	lncRNA
ENSG00000231681.2	AC020743.2	47.8471	0.079152	0.252572	0.313384	0.753989	0.967506	7	50202001	50262994	novel transcript	lncRNA
ENSG00000231682.1	LINC01891	0.0442816	0	6.00582	0	1	NA	2	234444590	234454595	long intergenic non-protein coding RNA 1891 [Source:HGNC Symbol;Acc:HGNC:52710]	lncRNA
ENSG00000231683.6	AL033397.1	3.40047	-0.338533	0.961522	-0.35208	0.724778	NA	6	53561289	53617171	novel transcript	lncRNA
ENSG00000231684.3	EIF1P3	0.276997	1.74281	4.54906	0.383114	0.701636	NA	1	182336001	182336334	eukaryotic translation initiation factor 1 pseudogene 3 [Source:HGNC Symbol;Acc:HGNC:49616]	processed_pseudogene
ENSG00000231686.1	ANKRD11P2	0.048645	0	6.00582	0	1	NA	X	146619597	146620584	ANKRD11 pseudogene 2 [Source:HGNC Symbol;Acc:HGNC:54738]	processed_pseudogene
ENSG00000231688.1	RPL21P43	0.449065	0.791801	3.62584	0.218378	0.827135	NA	3	168858659	168859130	ribosomal protein L21 pseudogene 43 [Source:HGNC Symbol;Acc:HGNC:36008]	processed_pseudogene
ENSG00000231689.2	LINC01090	0	NA	NA	NA	NA	NA	2	187712816	188384313	long intergenic non-protein coding RNA 1090 [Source:HGNC Symbol;Acc:HGNC:49201]	lncRNA
ENSG00000231690.3	LINC00574	2.13919	0.112493	1.25358	0.0897378	0.928496	NA	6	169790057	169802873	long intergenic non-protein coding RNA 574 [Source:HGNC Symbol;Acc:HGNC:21598]	lncRNA
ENSG00000231691.2	AL592114.3	0.116074	0.747312	6.00582	0.124431	0.900974	NA	1	204276901	204280363	novel transcript	lncRNA
ENSG00000231694.1	AC244098.3	0	NA	NA	NA	NA	NA	X	149760779	149760874	melanoma antigen family A, 11 (MAGEA11) pseudogene	unprocessed_pseudogene
ENSG00000231697.3	NANOGP5	0.301604	-1.04534	4.52453	-0.231039	0.817284	NA	9	100175178	100176054	Nanog homeobox pseudogene 5 [Source:HGNC Symbol;Acc:HGNC:23103]	transcribed_processed_pseudogene
ENSG00000231698.2	AP002856.2	0	NA	NA	NA	NA	NA	11	131253422	131350917	novel transcript	lncRNA
ENSG00000231699.1	AC020550.1	0	NA	NA	NA	NA	NA	2	197533803	197533965	ribosomal protein L39 (RPL39) pseudogene	processed_pseudogene
ENSG00000231700.3	AL356276.2	0.0819031	0	6.00582	0	1	NA	1	157709086	157709643	pseudogene similar to part of SON DNA binding protein (SON)	processed_pseudogene
ENSG00000231701.1	BMS1P13	0.335667	-0.0835534	5.49166	-0.0152146	0.987861	NA	9	65828120	65831696	BMS1 pseudogene 13 [Source:HGNC Symbol;Acc:HGNC:49158]	unprocessed_pseudogene
ENSG00000231702.2	AL645608.3	0.0548547	0	6.00582	0	1	NA	1	1008076	1008229	ribosomal protein L39 (RPL39) pseudogene	processed_pseudogene
ENSG00000231703.2	AL354993.1	4.48937	0.244006	0.740672	0.329439	0.741824	NA	20	53397661	53412910	novel transcript, antisense to TSHZ2	lncRNA
ENSG00000231704.6	AC004895.1	0.288552	-2.15835	5.70719	-0.378181	0.705296	NA	7	6080704	6093085	novel transcript	lncRNA
ENSG00000231705.1	AL451069.2	0.195452	-1.90145	5.97976	-0.317981	0.750499	NA	10	132419083	132420953	novel transcript	lncRNA
ENSG00000231706.2	CYCSP43	0.065009	0	6.00582	0	1	NA	X	69485343	69485652	CYCS pseudogene 43 [Source:HGNC Symbol;Acc:HGNC:24417]	processed_pseudogene
ENSG00000231707.4	PABPC1P1	1.12371	-1.61519	1.95426	-0.826497	0.408522	NA	4	39973444	39974338	poly(A) binding protein cytoplasmic 1 pseudogene 1 [Source:HGNC Symbol;Acc:HGNC:8558]	processed_pseudogene
ENSG00000231711.2	LINC00899	1.72983	-0.0847462	1.37491	-0.0616375	0.950852	NA	22	46039907	46044853	long intergenic non-protein coding RNA 899 [Source:HGNC Symbol;Acc:HGNC:48583]	lncRNA
ENSG00000231712.1	H3P5	0	NA	NA	NA	NA	NA	2	30209995	30210307	H3 histone pseudogene 5 [Source:HGNC Symbol;Acc:HGNC:43798]	processed_pseudogene
ENSG00000231713.2	AF064860.2	0	NA	NA	NA	NA	NA	21	39727755	39730680	novel transcript	lncRNA
ENSG00000231714.1	AL513348.1	1.04279	-0.887232	1.72387	-0.514675	0.60678	NA	1	194350943	194352426	novel transcript	lncRNA
ENSG00000231715.1	COX6CP2	0	NA	NA	NA	NA	NA	20	50479767	50479991	cytochrome c oxidase subunit 6C pseudogene 2 [Source:HGNC Symbol;Acc:HGNC:16600]	processed_pseudogene
ENSG00000231718.1	LINC02789	0.647298	-1.65665	2.431	-0.681467	0.495576	NA	1	199148598	199393307	long intergenic non-protein coding RNA 2789 [Source:HGNC Symbol;Acc:HGNC:54310]	lncRNA
ENSG00000231720.1	AL353747.3	0.319126	-2.56669	4.40367	-0.582853	0.559992	NA	6	167237508	167240480	novel transcript	lncRNA
ENSG00000231721.7	LINC-PINT	114.927	-0.422992	0.256061	-1.65192	0.098551	0.542461	7	130938963	131110176	long intergenic non-protein coding RNA, p53 induced transcript [Source:HGNC Symbol;Acc:HGNC:26885]	lncRNA
ENSG00000231722.1	CHMP4AP1	0	NA	NA	NA	NA	NA	2	81418723	81419302	CHMP4A pseudogene 1 [Source:HGNC Symbol;Acc:HGNC:54739]	processed_pseudogene
ENSG00000231723.1	CAPZBP1	0	NA	NA	NA	NA	NA	2	103623630	103623830	CAPZB pseudogene 1 [Source:HGNC Symbol;Acc:HGNC:54734]	processed_pseudogene
ENSG00000231724.1	AC112907.1	0.0839594	0	6.00582	0	1	NA	3	186807692	186818121	novel transcript	lncRNA
ENSG00000231725.1	VN1R110P	0.290702	-1.97074	5.65399	-0.348558	0.727421	NA	X	48636165	48637135	vomeronasal 1 receptor 110 pseudogene [Source:HGNC Symbol;Acc:HGNC:37438]	processed_pseudogene
ENSG00000231726.2	HMGN2P38	0.725116	-0.598065	2.54131	-0.235338	0.813947	NA	11	73580253	73580517	high mobility group nucleosomal binding domain 2 pseudogene 38 [Source:HGNC Symbol;Acc:HGNC:39409]	processed_pseudogene
ENSG00000231728.5	TMSB15B-AS1	40.5312	-0.862462	1.03364	-0.834395	0.404058	0.86046	X	103845151	103919548	TMSB15B antisense RNA 1 [Source:HGNC Symbol;Acc:HGNC:53858]	lncRNA
ENSG00000231729.1	ARHGEF9-IT1	0.0510113	0	6.00582	0	1	NA	X	63670196	63671502	ARHGEF9 intronic transcript 1 [Source:HGNC Symbol;Acc:HGNC:41401]	lncRNA
ENSG00000231731.7	AC010976.1	0.443457	2.4625	4.37067	0.563415	0.573152	NA	2	127455394	127514623	novel transcript, antisense to IWS1	lncRNA
