## Supplementary Table 1 for "The DNA loop release factor WAPL suppresses Epstein-Barr virus latent membrane protein expression to maintain the highly restricted latency I program" (part 6 of 19)

### Sheet: RNAseq_MUTUI_human (continued)
	external_gene_name	baseMean	log2FoldChange	lfcSE	stat	pvalue	padj	chromosome_name	start_position	end_position	description	gene_biotype
ENSG00000231735.1	RPS2P18	1.35614	-0.10046	1.75634	-0.0571987	0.954387	NA	2	173297629	173298512	ribosomal protein S2 pseudogene 18 [Source:HGNC Symbol;Acc:HGNC:36449]	processed_pseudogene
ENSG00000231738.11	TSPAN19	1.46385	-2.09324	1.99883	-1.04723	0.294993	NA	12	85014311	85036277	tetraspanin 19 [Source:HGNC Symbol;Acc:HGNC:31886]	protein_coding
ENSG00000231739.2	GAPDHP59	3.31968	-0.607425	0.857529	-0.708343	0.478732	NA	2	187415552	187415818	glyceraldehyde-3-phosphate dehydrogenase pseudogene 59 [Source:HGNC Symbol;Acc:HGNC:4152]	processed_pseudogene
ENSG00000231740.1	AL136985.1	0.0420287	0.878172	6.00582	0.14622	0.883748	NA	1	58838448	58851254	novel transcript	lncRNA
ENSG00000231741.2	AL353743.3	0.222667	1.82582	5.97396	0.305631	0.759886	NA	9	85934588	85936599	novel pseudogene	processed_pseudogene
ENSG00000231742.6	LINC01273	0.101126	0	6.00582	0	1	NA	20	50171809	50176676	long intergenic non-protein coding RNA 1273 [Source:HGNC Symbol;Acc:HGNC:50329]	lncRNA
ENSG00000231743.1	AC026396.1	0	NA	NA	NA	NA	NA	10	2936021	2936441	novel pseudogene	processed_pseudogene
ENSG00000231744.1	AL669818.1	0.465102	1.4642	3.59546	0.407235	0.683835	NA	9	124598707	124599580	RAN binding protein 1 (RANBP1) pseudogene	processed_pseudogene
ENSG00000231747.1	AC079922.1	0.715056	-1.30014	2.19001	-0.593669	0.552734	NA	2	112621809	112622167	ribosomal protein S20 (RPS20) pseudogene	processed_pseudogene
ENSG00000231748.1	AL596223.2	0	NA	NA	NA	NA	NA	10	69265342	69268148	novel transcript	lncRNA
ENSG00000231749.3	ABCA9-AS1	0	NA	NA	NA	NA	NA	17	68944531	69042784	ABCA9 antisense RNA 1 [Source:HGNC Symbol;Acc:HGNC:39983]	lncRNA
ENSG00000231750.3	NANOGP10	0	NA	NA	NA	NA	NA	X	43407665	43408559	Nanog homeobox pseudogene 10 [Source:HGNC Symbol;Acc:HGNC:23108]	processed_pseudogene
ENSG00000231752.6	EMBP1	33.3373	0.392258	0.375537	1.04452	0.296243	0.788646	1	121519112	121575702	embigin pseudogene 1 [Source:HGNC Symbol;Acc:HGNC:38661]	transcribed_unprocessed_pseudogene
ENSG00000231754.2	AL512380.1	0.0410501	-1.04523	6.00582	-0.174036	0.861837	NA	6	21521678	21523783	novel transcript	lncRNA
ENSG00000231755.1	CHODL-AS1	0	NA	NA	NA	NA	NA	21	17835016	17885608	CHODL antisense RNA 1 [Source:HGNC Symbol;Acc:HGNC:1279]	lncRNA
ENSG00000231756.1	AL449983.1	2.98339	2.38475	1.47343	1.61851	0.105552	NA	9	16473188	16476237	novel transcript	lncRNA
ENSG00000231758.3	ARHGAP15-AS1	0	NA	NA	NA	NA	NA	2	143629133	143656179	ARHGAP15 antisense RNA 1 [Source:HGNC Symbol;Acc:HGNC:40949]	lncRNA
ENSG00000231760.5	AL355312.2	6.20995	-0.225573	0.937595	-0.240587	0.809875	NA	6	149796151	149799150	novel transcript	lncRNA
ENSG00000231762.1	AL590426.1	2.12464	-0.0223519	1.27748	-0.0174968	0.98604	NA	6	76660486	76662770	novel pseudogene	processed_pseudogene
ENSG00000231763.1	PQLC1P1	0	NA	NA	NA	NA	NA	7	88610241	88610669	PQ loop repeat containing 1 pseudogene 1 [Source:HGNC Symbol;Acc:HGNC:43986]	processed_pseudogene
ENSG00000231764.10	DLX6-AS1	6.8115	1.22394	1.27135	0.962714	0.335691	NA	7	96955141	97014088	DLX6 antisense RNA 1 [Source:HGNC Symbol;Acc:HGNC:37151]	lncRNA
ENSG00000231765.1	PPP1R11P2	0.0442816	0	6.00582	0	1	NA	X	57229034	57229415	protein phosphatase 1 regulatory inhibitor subunit 11 pseudogene 2 [Source:HGNC Symbol;Acc:HGNC:16327]	processed_pseudogene
ENSG00000231766.1	MTCO2P5	0	NA	NA	NA	NA	NA	2	143100930	143101355	MT-CO2 pseudogene 5 [Source:HGNC Symbol;Acc:HGNC:52124]	processed_pseudogene
ENSG00000231767.4	RPS27AP5	0.280282	-1.04534	5.74283	-0.182024	0.855564	NA	1	192716132	192716653	ribosomal protein S27a pseudogene 5 [Source:HGNC Symbol;Acc:HGNC:36867]	protein_coding
ENSG00000231768.2	LINC01354	0.095868	0	6.00582	0	1	NA	1	234527887	234531803	long intergenic non-protein coding RNA 1354 [Source:HGNC Symbol;Acc:HGNC:50581]	lncRNA
ENSG00000231769.3	AL035701.1	13.2717	-0.616002	0.734294	-0.838904	0.401523	NA	6	46096004	46129857	novel transcript	lncRNA
ENSG00000231770.6	TMEM44-AS1	57.1637	0.135577	0.216937	0.624959	0.531998	0.908293	3	194584004	194590260	TMEM44 antisense RNA 1 [Source:HGNC Symbol;Acc:HGNC:44272]	lncRNA
ENSG00000231772.5	Z93403.1	0.199947	0	6.00582	0	1	NA	X	42252459	42699385	novel transcript	lncRNA
ENSG00000231776.5	LINC01611	0	NA	NA	NA	NA	NA	6	84421028	84556152	long intergenic non-protein coding RNA 1611 [Source:HGNC Symbol;Acc:HGNC:51791]	lncRNA
ENSG00000231777.1	MTND4P21	0	NA	NA	NA	NA	NA	2	131372294	131373650	MT-ND4 pseudogene 21 [Source:HGNC Symbol;Acc:HGNC:42208]	unprocessed_pseudogene
ENSG00000231780.1	AC090960.1	0	NA	NA	NA	NA	NA	3	17333126	17333431	chromosome 8 open reading frame 59 (C8orf59) pseudogene	processed_pseudogene
ENSG00000231781.1	AC079896.1	0.289798	-1.04531	6.00582	-0.174049	0.861827	NA	2	81983272	82005700	novel transcript	lncRNA
ENSG00000231782.7	LINC00575	0.142607	0	6.00582	0	1	NA	4	82610974	82621610	long intergenic non-protein coding RNA 575 [Source:HGNC Symbol;Acc:HGNC:21342]	lncRNA
ENSG00000231784.8	DBIL5P	64.6891	1.27644	0.790454	1.61482	0.106349	0.554924	17	752660	755336	diazepam binding inhibitor-like 5, pseudogene [Source:HGNC Symbol;Acc:HGNC:38519]	transcribed_unitary_pseudogene
ENSG00000231787.4	H2BP9	0.697844	-0.0835725	2.56152	-0.0326261	0.973973	NA	X	103904322	103904754	H2B histone pseudogene 9 [Source:HGNC Symbol;Acc:HGNC:54446]	processed_pseudogene
ENSG00000231788.4	RPL31P50	0	NA	NA	NA	NA	NA	12	31597114	31597409	ribosomal protein L31 pseudogene 50 [Source:HGNC Symbol;Acc:HGNC:36799]	processed_pseudogene
ENSG00000231789.2	PIK3CD-AS2	8.35623	0.544884	0.622589	0.875191	0.38147	NA	1	9672426	9687555	PIK3CD antisense RNA 2 [Source:HGNC Symbol;Acc:HGNC:51334]	lncRNA
ENSG00000231791.1	AL445228.1	0	NA	NA	NA	NA	NA	1	184329071	184332826	novel transcript	lncRNA
ENSG00000231793.5	DOC2GP	22.7225	-0.301334	0.515638	-0.584391	0.558957	0.915319	11	67612651	67616257	double C2 domain gamma, pseudogene [Source:HGNC Symbol;Acc:HGNC:37962]	transcribed_unitary_pseudogene
ENSG00000231794.5	AC009542.1	0.0929266	0	6.00582	0	1	NA	7	135198401	135209837	novel transcript, antisense to WDR91	lncRNA
ENSG00000231795.1	ITCH-IT1	0.0788313	0	6.00582	0	1	NA	20	34450930	34454552	ITCH intronic transcript 1 [Source:HGNC Symbol;Acc:HGNC:41397]	lncRNA
ENSG00000231799.2	PA2G4P6	2.2831	-0.643459	1.4432	-0.445855	0.655702	NA	9	89449558	89450754	proliferation-associated 2G4 pseudogene 6 [Source:HGNC Symbol;Acc:HGNC:32219]	processed_pseudogene
ENSG00000231801.2	ANP32BP2	0	NA	NA	NA	NA	NA	22	44651835	44652379	acidic nuclear phosphoprotein 32 family member B pseudogene 2 [Source:HGNC Symbol;Acc:HGNC:38552]	processed_pseudogene
ENSG00000231802.1	DNAJB6P3	0.0410501	-1.04523	6.00582	-0.174036	0.861837	NA	2	219684030	219684795	DNAJB6 pseudogene 3 [Source:HGNC Symbol;Acc:HGNC:54756]	processed_pseudogene
ENSG00000231804.1	AL353748.1	0.0370464	0	6.00582	0	1	NA	9	88484852	88485325	ribosomal protein L21 (RPL21) pseudogene	processed_pseudogene
ENSG00000231806.3	PCAT7	3.50552	0.647567	1.67939	0.385597	0.699795	NA	9	94555054	94603990	prostate cancer associated transcript 7 [Source:HGNC Symbol;Acc:HGNC:48824]	lncRNA
ENSG00000231808.2	LINC01388	0.689256	0	4.71992	0	1	NA	9	112713	113754	long intergenic non-protein coding RNA 1388 [Source:HGNC Symbol;Acc:HGNC:50660]	lncRNA
ENSG00000231809.4	NANOGP9	0	NA	NA	NA	NA	NA	X	65772741	65773632	Nanog homeobox pseudogene 9 [Source:HGNC Symbol;Acc:HGNC:23107]	processed_pseudogene
ENSG00000231810.1	RPL36AP35	0	NA	NA	NA	NA	NA	9	108821697	108822004	ribosomal protein L36a pseudogene 35 [Source:HGNC Symbol;Acc:HGNC:35639]	processed_pseudogene
ENSG00000231811.3	AL159166.1	8.74162	0.194798	0.931953	0.209022	0.834431	NA	6	4341756	4347162	novel transcript	lncRNA
ENSG00000231812.1	SNRPCP9	0	NA	NA	NA	NA	NA	7	97885868	97886074	small nuclear ribonucleoprotein polypeptide C pseudogene 9 [Source:HGNC Symbol;Acc:HGNC:49824]	processed_pseudogene
ENSG00000231814.3	LINC00210	0	NA	NA	NA	NA	NA	1	217892900	217920804	long intergenic non-protein coding RNA 210 [Source:HGNC Symbol;Acc:HGNC:37458]	lncRNA
ENSG00000231815.2	AC007179.1	0	NA	NA	NA	NA	NA	2	59434552	59442261	novel transcript	lncRNA
ENSG00000231817.9	LINC01198	13.2651	-0.340452	0.430015	-0.791721	0.428523	NA	13	46455131	46515958	long intergenic non-protein coding RNA 1198 [Source:HGNC Symbol;Acc:HGNC:49598]	lncRNA
ENSG00000231821.1	NPM1P48	0.582266	-0.993029	2.27838	-0.435849	0.662947	NA	2	4514204	4515056	nucleophosmin 1 pseudogene 48 [Source:HGNC Symbol;Acc:HGNC:45227]	processed_pseudogene
ENSG00000231822.1	SMC3P1	4.71318	-5.22624	3.10232	-1.68462	0.0920618	NA	2	99102018	99102752	SMC3 pseudogene 1 [Source:HGNC Symbol;Acc:HGNC:54642]	processed_pseudogene
ENSG00000231824.4	AKAIN1	13.4164	0.14081	0.704879	0.199765	0.841664	NA	18	5142911	5197503	A-kinase anchor inhibitor 1 [Source:HGNC Symbol;Acc:HGNC:28285]	protein_coding
ENSG00000231826.6	LINC01819	2.65233	0.775619	1.16851	0.663766	0.50684	NA	2	43027823	43040662	long intergenic non-protein coding RNA 1819 [Source:HGNC Symbol;Acc:HGNC:52624]	lncRNA
ENSG00000231827.3	AL513523.2	0.0854759	0	6.00582	0	1	NA	1	153793947	153802091	immunoglobulin superfamily, DCC subclass, member 3 (IGDCC3) pseudogene	transcribed_unprocessed_pseudogene
ENSG00000231829.4	AL157834.1	5.45882	0.300765	0.829488	0.362591	0.71691	NA	10	95109136	95111642	novel transcript	lncRNA
ENSG00000231830.1	AC245140.1	0.263309	-1.65186	5.94467	-0.277872	0.781111	NA	X	154333960	154335037	novel transcript	lncRNA
ENSG00000231831.1	MTHFD1P1	0.652834	0.849903	2.11792	0.401292	0.688205	NA	X	57392646	57395409	methylenetetrahydrofolate dehydrogenase (NADP+ dependent) 1 pseudogene 1 [Source:HGNC Symbol;Acc:HGNC:7433]	processed_pseudogene
ENSG00000231837.2	RPS7P2	0.078489	0	6.00582	0	1	NA	1	154078866	154079963	ribosomal protein S7 pseudogene 2 [Source:HGNC Symbol;Acc:HGNC:36079]	processed_pseudogene
ENSG00000231839.1	DPY19L4P2	0	NA	NA	NA	NA	NA	7	145583197	145584817	DPY19L4 pseudogene 2 [Source:HGNC Symbol;Acc:HGNC:53908]	processed_pseudogene
ENSG00000231840.2	TMEM139-AS1	7.50846	0.139633	0.62462	0.223549	0.823108	NA	7	143255264	143287997	TMEM139 antisense RNA 1 [Source:HGNC Symbol;Acc:HGNC:40988]	lncRNA
ENSG00000231841.1	FAM192BP	0.488669	0	6.00582	0	1	NA	4	152927446	152928207	family with sequence similarity 192 member B, pseudogene [Source:HGNC Symbol;Acc:HGNC:37194]	processed_pseudogene
ENSG00000231845.3	HMGB3P14	0	NA	NA	NA	NA	NA	3	134170487	134171085	high mobility group box 3 pseudogene 14 [Source:HGNC Symbol;Acc:HGNC:39306]	processed_pseudogene
ENSG00000231846.1	AC092832.2	0	NA	NA	NA	NA	NA	X	22428132	22494713	novel transcript	lncRNA
ENSG00000231848.1	KRTCAP2P1	0.209499	0	6.00582	0	1	NA	2	44996413	44996873	KRTCAP2 pseudogene 1 [Source:HGNC Symbol;Acc:HGNC:54589]	processed_pseudogene
ENSG00000231849.1	UBE2V2P4	0	NA	NA	NA	NA	NA	1	36241898	36242156	ubiquitin conjugating enzyme E2 V2 pseudogene 4 [Source:HGNC Symbol;Acc:HGNC:44892]	processed_pseudogene
ENSG00000231851.6	MRPS9-AS1	0.0301464	0	6.00582	0	1	NA	2	105092368	105103036	MRPS9 antisense RNA 1 [Source:HGNC Symbol;Acc:HGNC:40688]	lncRNA
ENSG00000231852.9	CYP21A2	2.41611	1.08874	1.30898	0.83175	0.40555	NA	6	32038327	32041644	cytochrome P450 family 21 subfamily A member 2 [Source:HGNC Symbol;Acc:HGNC:2600]	protein_coding
ENSG00000231855.1	AL161935.2	0	NA	NA	NA	NA	NA	10	31628540	31628599	glutamate dehydrogenase pseudogene 5	unprocessed_pseudogene
ENSG00000231856.2	AL162377.1	21.7213	-0.280861	0.329131	-0.853341	0.39347	0.85318	13	51803838	51813832	novel transcript	lncRNA
ENSG00000231857.1	MORF4L1P5	0.144927	-1.04528	6.00582	-0.174045	0.86183	NA	X	65327988	65331233	mortality factor 4 like 1 pseudogene 5 [Source:HGNC Symbol;Acc:HGNC:35425]	processed_pseudogene
ENSG00000231858.5	AC067945.2	0.0392046	0	6.00582	0	1	NA	2	191021526	191032314	novel transcript	lncRNA
ENSG00000231859.1	AC079781.1	0.274013	0	6.00582	0	1	NA	7	97906429	97906822	novel pseudogene	processed_pseudogene
ENSG00000231861.2	OR5K2	0.0784091	0	6.00582	0	1	NA	3	98497604	98498663	olfactory receptor family 5 subfamily K member 2 [Source:HGNC Symbol;Acc:HGNC:14774]	protein_coding
ENSG00000231863.2	AL139393.1	3.46247	-0.995337	1.0666	-0.933187	0.350724	NA	6	160931080	160985624	novel transcript	lncRNA
ENSG00000231864.2	AL807752.3	0.204896	-1.8472	5.9832	-0.308731	0.757526	NA	9	137063535	137064581	novel transcript	lncRNA
ENSG00000231866.2	AC099677.2	0	NA	NA	NA	NA	NA	1	52925249	52925423	chromosome 14 open reading frame 2 (C14orf2) (MP68) pseudogene	processed_pseudogene
ENSG00000231867.1	AP001625.1	0	NA	NA	NA	NA	NA	21	42508624	42509661	novel transcript	lncRNA
ENSG00000231868.1	AL031848.1	0.184235	0.87812	6.00582	0.146211	0.883755	NA	1	6443034	6447006	novel transcript, antisense to ESPN	lncRNA
ENSG00000231870.4	KRT17P3	0.719965	1.44009	2.26053	0.637058	0.524087	NA	17	30567700	30571748	keratin 17 pseudogene 3 [Source:HGNC Symbol;Acc:HGNC:33697]	unprocessed_pseudogene
ENSG00000231871.5	IPO9-AS1	7.65832	0.221387	0.59366	0.372919	0.709209	NA	1	201688259	201829559	IPO9 antisense RNA 1 [Source:HGNC Symbol;Acc:HGNC:40892]	lncRNA
ENSG00000231873.2	AC099560.1	0.0397647	0	6.00582	0	1	NA	3	40719859	40862626	novel transcript	lncRNA
ENSG00000231875.1	AL359885.1	0.461669	0.855987	3.17737	0.269401	0.787621	NA	X	81363268	81364170	novel pseudogene	processed_pseudogene
ENSG00000231876.8	AC009158.1	0.0414465	0.878172	6.00582	0.14622	0.883748	NA	16	26302064	26340815	novel transcript	lncRNA
ENSG00000231877.1	AL359551.1	9.84575	0.524626	0.613886	0.854599	0.392773	NA	1	238485445	238538305	novel transcript	lncRNA
ENSG00000231878.1	SNRPFP1	9.21705	0.561931	1.4686	0.382631	0.701993	NA	20	49729591	49729842	small nuclear ribonucleoprotein polypeptide F pseudogene 1 [Source:HGNC Symbol;Acc:HGNC:16551]	processed_pseudogene
ENSG00000231879.1	TXNL1P1	0	NA	NA	NA	NA	NA	13	86725500	86726053	thioredoxin like 1 pseudogene 1 [Source:HGNC Symbol;Acc:HGNC:39459]	processed_pseudogene
ENSG00000231880.2	KF459542.1	2.57591	-0.0522456	0.942343	-0.0554423	0.955786	NA	11	47577725	47578277	novel transcript, antisense to KBTBD4	lncRNA
ENSG00000231881.2	AL109615.2	7.58457	-0.380927	0.60761	-0.626927	0.530707	NA	6	44058792	44089288	novel transcript	lncRNA
ENSG00000231882.1	F10-AS1	0	NA	NA	NA	NA	NA	13	113128155	113128880	F10 antisense RNA 1 [Source:HGNC Symbol;Acc:HGNC:40225]	lncRNA
ENSG00000231883.1	AL138733.2	0	NA	NA	NA	NA	NA	6	151196681	151197638	novel transcript	lncRNA
ENSG00000231884.1	NDUFB1P1	0	NA	NA	NA	NA	NA	3	48181547	48181726	NADH:ubiquinone oxidoreductase subunit B1 pseudogene 1 [Source:HGNC Symbol;Acc:HGNC:30893]	processed_pseudogene
ENSG00000231887.7	PRH1	17.4514	-0.556552	0.470915	-1.18185	0.237264	NA	12	10824960	11171608	proline rich protein HaeIII subfamily 1 [Source:HGNC Symbol;Acc:HGNC:9366]	protein_coding
ENSG00000231888.1	MTND5P15	0.0915572	0	6.00582	0	1	NA	3	177010719	177011067	MT-ND5 pseudogene 15 [Source:HGNC Symbol;Acc:HGNC:42277]	processed_pseudogene
ENSG00000231889.7	TRAF3IP2-AS1	79.9793	-0.317071	0.291311	-1.08843	0.276406	0.772244	6	111483511	111598302	TRAF3IP2 antisense RNA 1 [Source:HGNC Symbol;Acc:HGNC:40005]	lncRNA
ENSG00000231890.8	DARS1-AS1	107.878	0.122658	0.212405	0.577472	0.563621	0.915962	2	135985176	136022593	DARS1 antisense RNA 1 [Source:HGNC Symbol;Acc:HGNC:40170]	lncRNA
ENSG00000231892.1	AC073316.2	0	NA	NA	NA	NA	NA	7	3196626	3198256	novel transcript	lncRNA
ENSG00000231894.2	WDR95P	0	NA	NA	NA	NA	NA	13	31063306	31115699	WD repeat domain 95, pseudogene [Source:HGNC Symbol;Acc:HGNC:42637]	unitary_pseudogene
ENSG00000231896.1	AC019185.1	1.67146	2.78072	1.69854	1.63713	0.101604	NA	2	208469850	208540413	novel transcript	lncRNA
ENSG00000231897.1	MARK2P14	0	NA	NA	NA	NA	NA	3	11906527	11912313	microtubule affinity regulating kinase 2 pseudogene 14 [Source:HGNC Symbol;Acc:HGNC:44495]	unprocessed_pseudogene
ENSG00000231898.9	MYO3B-AS1	1.96114	-1.32569	1.03938	-1.27546	0.202148	NA	2	170332085	170408564	MYO3B antisense RNA 1 [Source:HGNC Symbol;Acc:HGNC:40713]	lncRNA
ENSG00000231900.3	GOT2P1	0	NA	NA	NA	NA	NA	1	55367466	55368774	GOT2 pseudogene 1 [Source:HGNC Symbol;Acc:HGNC:4434]	processed_pseudogene
ENSG00000231901.1	AL354754.1	0	NA	NA	NA	NA	NA	9	117840322	117897256	novel transcript	lncRNA
ENSG00000231902.2	AL135923.2	0.0370464	0	6.00582	0	1	NA	9	7914514	7961224	novel transcript	lncRNA
ENSG00000231903.1	AC079354.1	1.77772	-0.357949	1.28319	-0.278953	0.780281	NA	2	202178660	202179391	novel transcript	lncRNA
ENSG00000231905.2	SETP10	0.257667	-2.49776	5.94928	-0.419842	0.674601	NA	1	179183734	179184547	SET pseudogene 10 [Source:HGNC Symbol;Acc:HGNC:42929]	processed_pseudogene
ENSG00000231906.1	AC016397.1	0	NA	NA	NA	NA	NA	10	48546472	48546713	cytochrome c oxidase subunit VIIb (COX7B) pseudogene	processed_pseudogene
ENSG00000231907.2	GAPDHP37	0.0907699	0	6.00582	0	1	NA	22	40673484	40674451	glyceraldehyde 3 phosphate dehydrogenase pseudogene 37 [Source:HGNC Symbol;Acc:HGNC:37791]	processed_pseudogene
ENSG00000231908.1	IDH1-AS1	4.92457	-1.23454	0.749634	-1.64686	0.0995859	NA	2	208255247	208256181	IDH1 antisense RNA 1 [Source:HGNC Symbol;Acc:HGNC:40292]	lncRNA
ENSG00000231909.7	MAP1LC3BP1	0	NA	NA	NA	NA	NA	9	19460926	19464524	microtubule associated protein 1 light chain 3 beta pseudogene 1 [Source:HGNC Symbol;Acc:HGNC:49783]	transcribed_processed_pseudogene
ENSG00000231910.1	GAMTP2	0	NA	NA	NA	NA	NA	13	34574204	34574666	guanidinoacetate N-methyltransferase pseudogene 2 [Source:HGNC Symbol;Acc:HGNC:37697]	processed_pseudogene
ENSG00000231911.1	TPRKBP1	0.0392046	0	6.00582	0	1	NA	10	28658987	28659467	TP53RK binding protein pseudogene 1 [Source:HGNC Symbol;Acc:HGNC:44943]	processed_pseudogene
ENSG00000231912.2	FO393415.2	0.046913	0	6.00582	0	1	NA	6	113791829	113837368	novel transcript	lncRNA
ENSG00000231913.1	RARRES2P3	0	NA	NA	NA	NA	NA	X	21421822	21422294	retinoic acid receptor responder 2 pseudogene 3 [Source:HGNC Symbol;Acc:HGNC:48702]	processed_pseudogene
ENSG00000231914.1	LINC00387	0.0364674	0.878172	6.00582	0.14622	0.883748	NA	13	18672827	18676163	long intergenic non-protein coding RNA 387 [Source:HGNC Symbol;Acc:HGNC:42715]	lncRNA
ENSG00000231915.2	SALL4P5	0.0459132	0	6.00582	0	1	NA	3	22989823	22991582	spalt like transcription factor 4 pseudogene 5 [Source:HGNC Symbol;Acc:HGNC:39822]	unprocessed_pseudogene
ENSG00000231916.1	AC006033.1	0.267415	0	6.00582	0	1	NA	7	38311383	38311808	coiled-coil-helix-coiled-coil-helix domain containing 10 (CHCHD10) pseudogene	processed_pseudogene
ENSG00000231918.1	AC007402.1	3.50948	-1.68041	0.972121	-1.7286	0.0838806	NA	2	51032601	52407917	novel transcript	lncRNA
ENSG00000231920.1	NEBL-AS1	0	NA	NA	NA	NA	NA	10	21174014	21175048	NEBL antisense RNA 1 [Source:HGNC Symbol;Acc:HGNC:44899]	lncRNA
ENSG00000231922.1	AL138479.1	0	NA	NA	NA	NA	NA	14	53917270	53917753	ribosomal protein L23a (RPL23A) pseudogene	processed_pseudogene
ENSG00000231923.1	AC024082.1	0	NA	NA	NA	NA	NA	7	138046654	138047897	Der1-like domain family, member 2 (DERL2) pseudogene	processed_pseudogene
ENSG00000231924.10	PSG1	0.121466	0	6.00582	0	1	NA	19	42866464	42879822	pregnancy specific beta-1-glycoprotein 1 [Source:HGNC Symbol;Acc:HGNC:9514]	protein_coding
ENSG00000231925.12	TAPBP	2065.06	0.191663	0.0680242	2.81757	0.00483885	0.116512	6	33299694	33314387	TAP binding protein [Source:HGNC Symbol;Acc:HGNC:11566]	protein_coding
ENSG00000231926.1	SEPHS1P7	0	NA	NA	NA	NA	NA	2	114260050	114261226	selenophosphate synthetase 1 pseudogene 7 [Source:HGNC Symbol;Acc:HGNC:42167]	processed_pseudogene
ENSG00000231927.1	AC093734.1	0	NA	NA	NA	NA	NA	7	1508655	1509427	novel transcript	lncRNA
ENSG00000231929.2	HMGB3P31	0.0383215	0	6.00582	0	1	NA	X	134961711	134962305	high mobility group box 3 pseudogene 31 [Source:HGNC Symbol;Acc:HGNC:39334]	processed_pseudogene
ENSG00000231930.1	AF228730.1	0	NA	NA	NA	NA	NA	8	7200756	7200857	ribosomal protein S24 (RPS24) pseudogene	processed_pseudogene
ENSG00000231931.1	AC024082.2	0.0442816	0	6.00582	0	1	NA	7	138060056	138060293	pseudogene similiar to part of tumor protein, translationally-controlled 1 (TPT1)	processed_pseudogene
ENSG00000231933.7	MYO18B-AS1	0.0417849	0	6.00582	0	1	NA	22	25876854	25903247	MYO18B antisense RNA 1 [Source:HGNC Symbol;Acc:HGNC:40831]	lncRNA
ENSG00000231934.2	FAM242A	0.649111	0	2.81792	0	1	NA	20	30323367	30362276	family with sequence similarity 242 member A [Source:HGNC Symbol;Acc:HGNC:51597]	lncRNA
ENSG00000231937.1	AC116666.1	0.0486657	-1.04523	6.00582	-0.174036	0.861837	NA	X	152138883	152186857	novel transcript	lncRNA
ENSG00000231940.1	RPS7P3	1.69074	0.520445	1.55821	0.334003	0.738377	NA	1	233288868	233289447	ribosomal protein S7 pseudogene 3 [Source:HGNC Symbol;Acc:HGNC:36518]	processed_pseudogene
ENSG00000231942.3	HNRNPA1P36	2.66272	0.502088	0.926109	0.542148	0.587716	NA	8	81807772	81808726	heterogeneous nuclear ribonucleoprotein A1 pseudogene 36 [Source:HGNC Symbol;Acc:HGNC:48765]	processed_pseudogene
ENSG00000231943.9	PGM5P4-AS1	2.28518	-0.0402599	1.80311	-0.0223281	0.982186	NA	2	113526836	113542694	PGM5P4 antisense RNA 1 [Source:HGNC Symbol;Acc:HGNC:51195]	lncRNA
ENSG00000231944.1	PHKA1-AS1	0	NA	NA	NA	NA	NA	X	72688950	72712348	PHKA1 antisense RNA 1 [Source:HGNC Symbol;Acc:HGNC:40446]	lncRNA
ENSG00000231947.1	MTND2P24	0.046913	0	6.00582	0	1	NA	X	55179194	55179999	MT-ND2 pseudogene 24 [Source:HGNC Symbol;Acc:HGNC:42125]	processed_pseudogene
ENSG00000231948.2	HS1BP3-IT1	0.122771	0	6.00582	0	1	NA	2	20590775	20592548	HS1BP3 intronic transcript 1 [Source:HGNC Symbol;Acc:HGNC:41474]	lncRNA
ENSG00000231949.1	AL161638.1	0	NA	NA	NA	NA	NA	1	30415825	30421108	novel transcript	lncRNA
ENSG00000231951.1	AC004837.3	0	NA	NA	NA	NA	NA	7	39609610	39610290	novel transcript	lncRNA
ENSG00000231952.3	DPY19L1P2	0	NA	NA	NA	NA	NA	7	32812757	32838570	DPY19L1 pseudogene 2 [Source:HGNC Symbol;Acc:HGNC:22851]	unprocessed_pseudogene
ENSG00000231953.2	AL031432.1	4.45069	-0.300092	0.907232	-0.330778	0.740812	NA	1	25208139	25209437	novel transcript	lncRNA
ENSG00000231954.1	MTND2P22	0	NA	NA	NA	NA	NA	2	130272479	130273511	MT-ND2 pseudogene 22 [Source:HGNC Symbol;Acc:HGNC:42123]	unprocessed_pseudogene
ENSG00000231955.1	AC007383.2	0.628549	-2.60594	2.3959	-1.08767	0.276741	NA	2	206115547	206122323	novel transcript	lncRNA
ENSG00000231956.1	HNRNPA1P9	0.441105	-1.04536	3.68543	-0.283647	0.776681	NA	7	87521461	87522410	heterogeneous nuclear ribonucleoprotein A1 pseudogene 9 [Source:HGNC Symbol;Acc:HGNC:39127]	processed_pseudogene
ENSG00000231957.2	GNAI2P2	0	NA	NA	NA	NA	NA	10	78068623	78069538	G protein subunit alpha i2 pseudogene 2 [Source:HGNC Symbol;Acc:HGNC:45110]	processed_pseudogene
ENSG00000231961.1	AL035461.1	0	NA	NA	NA	NA	NA	20	5965180	5965511	pseudogene similar to part of cytochrome c oxidase I	processed_pseudogene
ENSG00000231964.1	AL731567.1	0.218477	-0.0835079	6.00582	-0.0139045	0.988906	NA	10	45444570	45453121	novel transcript	lncRNA
ENSG00000231965.4	AF131215.1	0	NA	NA	NA	NA	NA	8	11175051	11175570	ribosomal protein L17 (RPL17) pseudogene	processed_pseudogene
ENSG00000231966.1	LINC02818	0.50765	2.70347	3.97228	0.680585	0.496134	NA	1	179829609	179836124	long intergenic non-protein coding RNA 2818 [Source:HGNC Symbol;Acc:HGNC:54349]	lncRNA
ENSG00000231967.1	AL135786.1	0.18917	2.69513	5.93575	0.45405	0.649793	NA	9	5356312	5356525	novel pseudogene	processed_pseudogene
ENSG00000231969.2	MMADHC-DT	3.94415	-0.834091	0.697732	-1.19543	0.231918	NA	2	149587196	150047447	MMADHC divergent transcript [Source:HGNC Symbol;Acc:HGNC:41087]	lncRNA
ENSG00000231970.1	AL355490.2	0	NA	NA	NA	NA	NA	10	97401115	97419524	novel transcript	lncRNA
ENSG00000231971.6	CT69	0.78007	1.70521	2.31885	0.735368	0.462115	NA	6	134428239	134520585	cancer/testis associated transcript 69 [Source:HGNC Symbol;Acc:HGNC:37196]	lncRNA
ENSG00000231976.8	FAM238B	0	NA	NA	NA	NA	NA	10	26647986	26653454	family with sequence similarity 238 member B [Source:HGNC Symbol;Acc:HGNC:44917]	transcribed_unprocessed_pseudogene
ENSG00000231977.1	AL096828.1	1.25109	-0.649364	1.27096	-0.510925	0.609403	NA	20	63166797	63180903	novel transcript	lncRNA
ENSG00000231978.2	AL590103.1	0	NA	NA	NA	NA	NA	1	21768269	21768575	S100 calcium binding protein A11 (calgizzarin) (S100A11) pseudogene	processed_pseudogene
ENSG00000231979.1	AL356361.2	0	NA	NA	NA	NA	NA	1	239915439	239916955	novel transcript	lncRNA
ENSG00000231980.1	AC011899.1	0.0397647	0	6.00582	0	1	NA	7	158027373	158031128	novel transcript	lncRNA
ENSG00000231981.3	RPL7L1P12	0.0548547	0	6.00582	0	1	NA	13	98949719	98950447	ribosomal protein L7 like 1 pseudogene 12 [Source:HGNC Symbol;Acc:HGNC:39811]	processed_pseudogene
ENSG00000231982.1	AC112907.2	0	NA	NA	NA	NA	NA	3	186826549	186827337	MCF.2 cell line derived transforming sequence-like 2 (MCF2L2) pseudogene	unprocessed_pseudogene
ENSG00000231983.1	LINC00415	0	NA	NA	NA	NA	NA	13	26052276	26053385	long intergenic non-protein coding RNA 415 [Source:HGNC Symbol;Acc:HGNC:42748]	lncRNA
ENSG00000231984.1	AL596266.1	0	NA	NA	NA	NA	NA	1	199752491	199752890	translational inhibitor protein p14.5 (UK114) pseudogene	processed_pseudogene
ENSG00000231985.1	AL354949.1	0	NA	NA	NA	NA	NA	1	71570956	71573558	novel transcript	lncRNA
ENSG00000231986.1	AP000474.1	0	NA	NA	NA	NA	NA	21	23888798	23890541	novel transcript	lncRNA
ENSG00000231987.1	LINC01787	0.0873041	0.878154	6.00582	0.146217	0.88375	NA	1	96254069	96374125	long intergenic non-protein coding RNA 1787 [Source:HGNC Symbol;Acc:HGNC:52576]	lncRNA
ENSG00000231988.1	OFD1P3Y	0	NA	NA	NA	NA	NA	Y	9030594	9039988	OFD1 pseudogene 3 Y-linked [Source:HGNC Symbol;Acc:HGNC:23875]	unprocessed_pseudogene
ENSG00000231989.5	PPP1R2B	0.148322	-1.04527	6.00582	-0.174042	0.861832	NA	5	156850295	156852528	PPP1R2 family member B [Source:HGNC Symbol;Acc:HGNC:16318]	protein_coding
ENSG00000231990.2	AL442224.1	0	NA	NA	NA	NA	NA	9	93808347	93858340	novel transcript	lncRNA
ENSG00000231991.4	ANXA2P2	0.140739	0	6.00582	0	1	NA	9	33624274	33625293	annexin A2 pseudogene 2 [Source:HGNC Symbol;Acc:HGNC:539]	processed_pseudogene
ENSG00000231992.1	AC092802.3	0	NA	NA	NA	NA	NA	1	95120147	95138554	novel transcript	lncRNA
ENSG00000231993.1	EP300-AS1	0.690602	2.09646	2.48353	0.844147	0.398587	NA	22	41174591	41197456	EP300 antisense RNA 1 [Source:HGNC Symbol;Acc:HGNC:50504]	lncRNA
ENSG00000231995.2	AL590399.4	0.104588	0	6.00582	0	1	NA	9	62266319	62266919	pseudogene similar to part of ribosomal protein L7a (RPL7A)	processed_pseudogene
ENSG00000231996.1	AC096949.1	0.289849	2.35493	5.61093	0.419704	0.674702	NA	1	99842610	99842761	ribosomal protein L39-like (RPL39L) pseudogene	processed_pseudogene
ENSG00000231999.7	LRRC8C-DT	38.7916	0.5713	0.446051	1.28079	0.200266	0.694278	1	89581291	89632916	LRRC8C divergent transcript [Source:HGNC Symbol;Acc:HGNC:53731]	lncRNA
ENSG00000232000.3	CLCN3P1	2.55707	0.232808	1.16908	0.199137	0.842155	NA	9	14921013	15146401	chloride voltage-gated channel 3 pseudogene 1 [Source:HGNC Symbol;Acc:HGNC:49775]	transcribed_unprocessed_pseudogene
ENSG00000232001.2	AC108868.2	0.99158	0	4.25632	0	1	NA	2	106521563	106544297	novel transcript	lncRNA
ENSG00000232002.2	LINC01880	0.0378316	-1.04523	6.00582	-0.174036	0.861837	NA	2	242047695	242084233	long intergenic non-protein coding RNA 1880 [Source:HGNC Symbol;Acc:HGNC:52699]	lncRNA
ENSG00000232003.2	ZNF736P12Y	0	NA	NA	NA	NA	NA	Y	24500263	24501505	zinc finger protein 736 pseudogene 12, Y-linked [Source:HGNC Symbol;Acc:HGNC:38431]	processed_pseudogene
ENSG00000232004.1	CAP1P2	1.44421	-0.33228	1.46959	-0.226104	0.821121	NA	10	43604843	43606251	CAP1 pseudogene 2 [Source:HGNC Symbol;Acc:HGNC:31970]	processed_pseudogene
ENSG00000232006.9	AC005537.1	5.48851	2.21746	1.50044	1.47788	0.139441	NA	7	42954135	43113931	novel transcript	lncRNA
ENSG00000232009.1	AL591503.2	0	NA	NA	NA	NA	NA	X	47389961	47392300	UBX domain containing 2 (UBXD2) pseudogene	processed_pseudogene
ENSG00000232010.1	DNMT3L-AS1	7.40253	0.220355	0.614417	0.35864	0.719864	NA	21	44250813	44251520	DNMT3L antisense RNA 1 [Source:HGNC Symbol;Acc:HGNC:40189]	lncRNA
ENSG00000232015.2	HSPE1P25	0	NA	NA	NA	NA	NA	1	77853355	77853893	heat shock protein family E (Hsp10) member 1 pseudogene 25 [Source:HGNC Symbol;Acc:HGNC:49344]	processed_pseudogene
ENSG00000232019.1	AC074183.1	0.408604	0	5.418	0	1	NA	7	84939349	84940245	novel transcript similar to small nucleolar RNA host gene 7 (non-protein coding) (SNHG7)	lncRNA
ENSG00000232021.7	LEF1-AS1	0.865585	0.872221	3.12273	0.279314	0.780004	NA	4	108167525	108258037	LEF1 antisense RNA 1 [Source:HGNC Symbol;Acc:HGNC:40339]	lncRNA
ENSG00000232022.7	FAAHP1	13.9194	-0.000575397	0.573616	-0.00100311	0.9992	NA	1	46432129	46482493	fatty acid amide hydrolase pseudogene 1 [Source:HGNC Symbol;Acc:HGNC:50679]	transcribed_unprocessed_pseudogene
ENSG00000232023.3	LINC01807	0.563422	-1.04356	3.60892	-0.289161	0.772458	NA	2	228475224	228841689	long intergenic non-protein coding RNA 1807 [Source:HGNC Symbol;Acc:HGNC:52610]	lncRNA
ENSG00000232024.2	LSM12P1	142.405	-0.269173	0.227361	-1.1839	0.236452	0.73731	8	35525176	35525763	LSM12 pseudogene 1 [Source:HGNC Symbol;Acc:HGNC:32453]	processed_pseudogene
ENSG00000232027.2	AL671986.1	0.0370464	0	6.00582	0	1	NA	1	51372270	51373224	proteasome (prosome, macropain) 26S subunit, non-ATPase, 7 (Mov34 homolog) (PSMD7) pseudogene	processed_pseudogene
ENSG00000232028.1	AC007391.1	0.612404	-0.0896301	2.72545	-0.0328863	0.973765	NA	2	37325340	37326797	novel transcript	lncRNA
ENSG00000232029.1	ELOCP15	0	NA	NA	NA	NA	NA	Y	22068820	22069151	elongin C pseudogene 15 [Source:HGNC Symbol;Acc:HGNC:38151]	processed_pseudogene
ENSG00000232030.3	MAGEB6B	0	NA	NA	NA	NA	NA	X	26160601	26161824	MAGE family member B6B [Source:HGNC Symbol;Acc:HGNC:28824]	protein_coding
ENSG00000232031.1	AL078599.2	0	NA	NA	NA	NA	NA	6	81724722	81736353	novel transcript	lncRNA
ENSG00000232032.1	AC079781.2	0.16148	-1.04528	6.00582	-0.174045	0.86183	NA	7	97908256	97908424	novel pseudogene	processed_pseudogene
ENSG00000232034.1	AC092168.2	0	NA	NA	NA	NA	NA	2	100822661	100847220	novel transcript	lncRNA
ENSG00000232035.1	AL135790.1	0	NA	NA	NA	NA	NA	9	10631750	10632203	novel transcript	lncRNA
ENSG00000232036.2	AL078645.2	0	NA	NA	NA	NA	NA	1	184566511	184567835	novel pseudogene	processed_pseudogene
ENSG00000232037.3	AL590556.1	0.310954	2.83706	5.9314	0.478311	0.632429	NA	1	21908098	21908580	ribosomal protein L21 (RPL21) pseudogene	processed_pseudogene
ENSG00000232039.2	DEFT1P2	0	NA	NA	NA	NA	NA	8	7006293	7007389	defensin theta 1, pseudogene 2 [Source:HGNC Symbol;Acc:HGNC:33599]	unprocessed_pseudogene
ENSG00000232040.4	ZBED9	32.5297	-0.94438	1.58713	-0.595023	0.551828	0.91314	6	28570535	28616212	zinc finger BED-type containing 9 [Source:HGNC Symbol;Acc:HGNC:13851]	protein_coding
ENSG00000232041.1	PSMD10P3	0	NA	NA	NA	NA	NA	13	73036401	73036848	proteasome 26S subunit, non-ATPase, 10 pseudogene 3 [Source:HGNC Symbol;Acc:HGNC:30152]	processed_pseudogene
ENSG00000232042.1	AL512286.1	0	NA	NA	NA	NA	NA	X	120273127	120273526	prefoldin 4 (PFDN4) pseudogene	processed_pseudogene
ENSG00000232043.1	AL133230.1	0.0397647	0	6.00582	0	1	NA	20	50570975	50578041	novel transcript, antisense to PTPN1	lncRNA
ENSG00000232044.7	SILC1	6.80386	0.81406	0.910318	0.894258	0.371184	NA	2	5932543	6003510	sciatic injury induced lincRNA upregulator of SOX11 [Source:HGNC Symbol;Acc:HGNC:26403]	lncRNA
ENSG00000232046.7	LINC01798	0	NA	NA	NA	NA	NA	2	66574030	66731223	long intergenic non-protein coding RNA 1798 [Source:HGNC Symbol;Acc:HGNC:52588]	lncRNA
ENSG00000232048.2	HNRNPCP9	0.157284	0.87812	6.00582	0.146211	0.883755	NA	1	67660155	67661013	heterogeneous nuclear ribonucleoprotein C pseudogene 9 [Source:HGNC Symbol;Acc:HGNC:48820]	processed_pseudogene
ENSG00000232050.1	Z98949.1	0	NA	NA	NA	NA	NA	22	26006389	26006532	pseudogene similar to part of ubiquitin-conjugating enzyme E2U (putative) (UBE2U)	processed_pseudogene
ENSG00000232053.7	AC078845.1	7.87349	0	1.87082	0	1	NA	7	136092913	136437785	novel transcript	lncRNA
ENSG00000232054.1	NPM1P34	0.506153	-1.63333	2.61079	-0.625609	0.531571	NA	X	124280530	124281422	nucleophosmin 1 pseudogene 34 [Source:HGNC Symbol;Acc:HGNC:45213]	processed_pseudogene
ENSG00000232056.1	AC092687.1	0	NA	NA	NA	NA	NA	2	10847577	10854955	novel transcript	lncRNA
ENSG00000232057.1	AC093390.1	0	NA	NA	NA	NA	NA	2	1824412	1828667	novel transcript	lncRNA
ENSG00000232058.1	AC005772.1	0	NA	NA	NA	NA	NA	17	15014805	15052276	uncharacterized LOC101928475 [Source:NCBI gene (formerly Entrezgene);Acc:101928475]	lncRNA
ENSG00000232059.3	AL451007.1	0.66653	0.0282296	2.16277	0.0130525	0.989586	NA	1	244694432	244694720	ribosomal protein L37 (RPL37) pseudogene	processed_pseudogene
ENSG00000232060.3	SLC4A1APP1	0.048645	0	6.00582	0	1	NA	9	30558880	30559481	solute carrier family 4 member 1 adaptor protein pseudogene 1 [Source:HGNC Symbol;Acc:HGNC:49811]	processed_pseudogene
ENSG00000232063.2	AL691447.2	174.754	-0.112621	0.137635	-0.818256	0.413211	0.863372	9	94332459	94363013	novel transcript	lncRNA
ENSG00000232064.1	USP9YP33	0	NA	NA	NA	NA	NA	Y	25590323	25592345	USP9Y pseudogene 33 [Source:HGNC Symbol;Acc:HGNC:38777]	unprocessed_pseudogene
ENSG00000232065.1	LINC01063	2.78352	0.652909	1.00627	0.648838	0.516443	NA	3	196631498	196632587	long intergenic non-protein coding RNA 1063 [Source:HGNC Symbol;Acc:HGNC:49092]	lncRNA
ENSG00000232068.1	AF003529.1	0	NA	NA	NA	NA	NA	X	133989443	133990086	novel pseudogene	unprocessed_pseudogene
ENSG00000232069.1	RPS29P28	0	NA	NA	NA	NA	NA	X	96195477	96195617	ribosomal protein S29 pseudogene 28 [Source:HGNC Symbol;Acc:HGNC:36830]	processed_pseudogene
ENSG00000232070.9	TMEM253	4.04677	0.537501	0.845532	0.635696	0.524975	NA	14	21098811	21103724	transmembrane protein 253 [Source:HGNC Symbol;Acc:HGNC:32545]	protein_coding
ENSG00000232072.1	AC004870.4	0	NA	NA	NA	NA	NA	7	46890625	47049678	novel transcript	lncRNA
ENSG00000232073.1	Z82198.2	0	NA	NA	NA	NA	NA	22	33164063	33166439	novel transcript, antisense to LARGE1	lncRNA
ENSG00000232075.1	MRPL35P2	0.0532821	0	6.00582	0	1	NA	10	63634317	63634827	mitochondrial ribosomal protein L35 pseudogene 2 [Source:HGNC Symbol;Acc:HGNC:29706]	processed_pseudogene
ENSG00000232077.2	LINC01031	1.01727	-1.23078	1.59818	-0.770114	0.441232	NA	1	193304745	193365953	long intergenic non-protein coding RNA 1031 [Source:HGNC Symbol;Acc:HGNC:49017]	lncRNA
ENSG00000232079.7	LINC01697	5.8872	1.20999	0.684609	1.76742	0.0771573	NA	21	28048404	28137611	long intergenic non-protein coding RNA 1697 [Source:HGNC Symbol;Acc:HGNC:52485]	lncRNA
ENSG00000232080.5	AL662789.1	0.071909	0	6.00582	0	1	NA	6	32718005	32719170	novel transcript	lncRNA
ENSG00000232081.1	LARGE-IT1	0.0629004	0	6.00582	0	1	NA	22	33723832	33724912	LARGE intronic transcript 1 [Source:HGNC Symbol;Acc:HGNC:41357]	lncRNA
ENSG00000232082.1	RPS6KA2-IT1	0	NA	NA	NA	NA	NA	6	166460663	166465383	RPS6KA2 intronic transcript 1 [Source:HGNC Symbol;Acc:HGNC:41378]	lncRNA
ENSG00000232083.3	RPL31P7	1.15962	1.24914	1.54492	0.808551	0.418773	NA	17	80602549	80602926	ribosomal protein L31 pseudogene 7 [Source:HGNC Symbol;Acc:HGNC:31325]	processed_pseudogene
ENSG00000232084.5	LINC01104	6.50243	-0.0124785	0.660015	-0.0189064	0.984916	NA	2	100208254	100251484	long intergenic non-protein coding RNA 1104 [Source:HGNC Symbol;Acc:HGNC:49226]	lncRNA
ENSG00000232085.1	AL606534.2	0	NA	NA	NA	NA	NA	1	243164638	243169445	novel transcript, antisense to CEP170	lncRNA
ENSG00000232086.1	AL159990.2	0	NA	NA	NA	NA	NA	9	70708047	70712863	novel transcript, antisense TRPM3	lncRNA
ENSG00000232087.1	HCFC2P1	0	NA	NA	NA	NA	NA	13	108480226	108481817	host cell factor C2 pseudogene 1 [Source:HGNC Symbol;Acc:HGNC:39815]	processed_pseudogene
ENSG00000232089.1	AC011233.1	0	NA	NA	NA	NA	NA	2	221162771	221163053	SMT3 suppressor of mif two 3 homolog 3 (S. cerevisiae) (SUMO3) pseudogene	processed_pseudogene
ENSG00000232090.2	POLR2DP1	0	NA	NA	NA	NA	NA	2	112995517	112995937	POLR2D pseudogene 1 [Source:HGNC Symbol;Acc:HGNC:54764]	processed_pseudogene
ENSG00000232091.1	PNLIPP1	0.209144	0.878106	6.00582	0.146209	0.883756	NA	10	116577308	116583317	pancreatic lipase pseudogene 1 [Source:HGNC Symbol;Acc:HGNC:45264]	unprocessed_pseudogene
ENSG00000232093.1	DCST1-AS1	1.8921	-0.813567	1.46041	-0.557079	0.577473	NA	1	155045191	155046118	DCST1 antisense RNA 1 [Source:HGNC Symbol;Acc:HGNC:41147]	lncRNA
ENSG00000232096.1	YPEL5P1	0	NA	NA	NA	NA	NA	1	182182730	182183096	YPEL5 pseudogene 1 [Source:HGNC Symbol;Acc:HGNC:50555]	processed_pseudogene
ENSG00000232097.1	AC079781.3	0	NA	NA	NA	NA	NA	7	97938439	97938794	novel pseudogene	processed_pseudogene
ENSG00000232098.3	AC012313.1	209.588	0.14338	0.196436	0.729909	0.465446	0.889312	19	58404238	58408484	novel transcript	lncRNA
ENSG00000232100.1	LINC01653	0.325965	-1.04534	6.00582	-0.174054	0.861823	NA	1	218043505	218059140	long intergenic non-protein coding RNA 1653 [Source:HGNC Symbol;Acc:HGNC:52441]	lncRNA
ENSG00000232101.1	AC108059.1	0	NA	NA	NA	NA	NA	2	128151154	128151304	coiled-coil domain containing 72 (CCDC72) pseudogene	processed_pseudogene
ENSG00000232102.1	MTCO3P2	0	NA	NA	NA	NA	NA	13	23765934	23766104	MT-CO3 pseudogene 2 [Source:HGNC Symbol;Acc:HGNC:39681]	processed_pseudogene
ENSG00000232104.3	RFX3-AS1	41.4153	1.97074	0.932813	2.11269	0.0346276	0.343583	9	3526723	3691814	RFX3 antisense RNA 1 [Source:HGNC Symbol;Acc:HGNC:51197]	lncRNA
ENSG00000232105.1	RPL32P28	0.0548547	0	6.00582	0	1	NA	13	62327988	62328384	ribosomal protein L32 pseudogene 28 [Source:HGNC Symbol;Acc:HGNC:36328]	processed_pseudogene
ENSG00000232109.1	VN1R54P	0	NA	NA	NA	NA	NA	10	42660728	42661776	vomeronasal 1 receptor 54 pseudogene [Source:HGNC Symbol;Acc:HGNC:37374]	processed_pseudogene
ENSG00000232110.9	AL353751.1	5.24675	0.0616303	1.1026	0.0558953	0.955425	NA	10	89283636	89292125	novel transcript, antisense to LIPA	lncRNA
ENSG00000232111.2	AC073488.1	0.0641858	-1.04525	6.00582	-0.174039	0.861835	NA	X	9402751	9404802	chromodomain protein, Y chromosome-like (CDYL) pseudogene	processed_pseudogene
ENSG00000232112.3	TMA7	2717.49	0.0385769	0.0601557	0.641284	0.521338	0.9075	3	48440257	48444208	translation machinery associated 7 homolog [Source:HGNC Symbol;Acc:HGNC:26932]	protein_coding
ENSG00000232113.3	TEX50	0	NA	NA	NA	NA	NA	1	173635338	173637130	testis expressed 50 [Source:HGNC Symbol;Acc:HGNC:52382]	protein_coding
ENSG00000232114.1	NPLP1	0	NA	NA	NA	NA	NA	2	38769265	38770124	NPL pseudogene 1 [Source:HGNC Symbol;Acc:HGNC:54747]	processed_pseudogene
ENSG00000232115.1	AC026884.1	0.0784929	0.878154	6.00582	0.146217	0.88375	NA	10	58106423	58106879	dual specificity phosphatase 18 (DUSP18) pseudogene	processed_pseudogene
ENSG00000232117.2	LINC00384	0.629997	0.499522	6.00021	0.0832508	0.933652	NA	13	30151886	30159621	long intergenic non-protein coding RNA 384 [Source:HGNC Symbol;Acc:HGNC:42711]	lncRNA
ENSG00000232118.2	BACH1-AS1	5.11507	-0.819749	0.829986	-0.987666	0.323316	NA	21	29370019	29376339	BACH1 antisense RNA 1 [Source:HGNC Symbol;Acc:HGNC:40008]	lncRNA
ENSG00000232119.8	MCTS1	864.489	-0.120898	0.108705	-1.11217	0.266064	0.762115	X	120594010	120621159	MCTS1 re-initiation and release factor [Source:HGNC Symbol;Acc:HGNC:23357]	protein_coding
ENSG00000232120.1	AL357375.1	0.0510113	0	6.00582	0	1	NA	6	64377795	64412779	novel transcript	lncRNA
ENSG00000232121.1	AL450469.2	0	NA	NA	NA	NA	NA	20	62633681	62635504	novel transcript	lncRNA
ENSG00000232124.3	AP001057.1	27.3955	0.219414	0.36951	0.593797	0.552648	0.91314	21	44200602	44207399	novel transcript	lncRNA
ENSG00000232125.5	DYTN	0.095868	0	6.00582	0	1	NA	2	206651621	206721570	dystrotelin [Source:HGNC Symbol;Acc:HGNC:23279]	protein_coding
ENSG00000232128.1	MTCO3P45	0.114381	0	6.00582	0	1	NA	2	94900990	94901602	MT-CO3 pseudogene 45 [Source:HGNC Symbol;Acc:HGNC:52148]	processed_pseudogene
ENSG00000232130.1	AC092966.1	0	NA	NA	NA	NA	NA	3	193144464	193176864	novel transcript	lncRNA
ENSG00000232131.1	NCOA7-AS1	0	NA	NA	NA	NA	NA	6	125797856	125818858	NCOA7 antisense RNA 1 [Source:HGNC Symbol;Acc:HGNC:40954]	lncRNA
ENSG00000232132.1	NDFIP2-AS1	0	NA	NA	NA	NA	NA	13	79477364	79481231	NDFIP2 antisense RNA 1 [Source:HGNC Symbol;Acc:HGNC:40844]	lncRNA
ENSG00000232133.1	IMPDH1P10	0.109858	0.878137	6.00582	0.146214	0.883752	NA	2	201137516	201140027	inosine monophosphate dehydrogenase 1 pseudogene 10 [Source:HGNC Symbol;Acc:HGNC:33965]	processed_pseudogene
ENSG00000232134.1	RPS15AP12	0.525386	0.0551101	3.17652	0.0173492	0.986158	NA	1	220143964	220144351	ribosomal protein S15a pseudogene 12 [Source:HGNC Symbol;Acc:HGNC:36759]	processed_pseudogene
ENSG00000232135.1	AL031663.1	0	NA	NA	NA	NA	NA	20	45536796	45537014	cytochrome C oxidase subunit VIc (COX6C) pseudogene	processed_pseudogene
ENSG00000232136.2	DUXAP7	0	NA	NA	NA	NA	NA	20	18642782	18643634	double homeobox A pseudogene 7 [Source:HGNC Symbol;Acc:HGNC:32186]	processed_pseudogene
ENSG00000232138.1	IFNWP5	0	NA	NA	NA	NA	NA	9	21231266	21231853	interferon omega 1 pseudogene 5 [Source:HGNC Symbol;Acc:HGNC:5454]	unprocessed_pseudogene
ENSG00000232139.6	LINC00867	0	NA	NA	NA	NA	NA	10	118341437	118398468	long intergenic non-protein coding RNA 867 [Source:HGNC Symbol;Acc:HGNC:45265]	lncRNA
ENSG00000232140.2	AC073257.1	0.152186	-2.13307	5.96643	-0.357512	0.720709	NA	2	120552481	120558119	novel transcript	lncRNA
ENSG00000232142.1	RPS25P9	0.112048	0	6.00582	0	1	NA	10	70198988	70199239	ribosomal protein S25 pseudogene 9 [Source:HGNC Symbol;Acc:HGNC:36936]	processed_pseudogene
ENSG00000232144.1	PSAT1P2	0	NA	NA	NA	NA	NA	2	62552463	62553434	phosphoserine aminotransferase 1 pseudogene 2 [Source:HGNC Symbol;Acc:HGNC:43988]	processed_pseudogene
ENSG00000232145.1	AC099548.1	1.76265	-2.20265	1.95516	-1.12658	0.259919	NA	7	143796295	143796720	ribosomal protein L26 (RPL26) pseudogene	processed_pseudogene
ENSG00000232148.1	FMO11P	0	NA	NA	NA	NA	NA	1	166763334	166792767	flavin containing dimethylaniline monoxygenase 11, pseudogene [Source:HGNC Symbol;Acc:HGNC:32212]	unprocessed_pseudogene
ENSG00000232149.1	FERP1	0	NA	NA	NA	NA	NA	X	123603139	123603931	FER tyrosine kinase pseudogene 1 [Source:HGNC Symbol;Acc:HGNC:26443]	processed_pseudogene
ENSG00000232150.3	ST13P4	0.90172	-2.06918	2.4559	-0.842534	0.399489	NA	13	50172089	50173181	ST13, Hsp70 interacting protein pseudogene 4 [Source:HGNC Symbol;Acc:HGNC:18487]	processed_pseudogene
ENSG00000232153.3	AC012593.2	0.278198	0	6.00582	0	1	NA	2	34732287	34822726	novel transcript	lncRNA
ENSG00000232154.2	MTCYBP15	0	NA	NA	NA	NA	NA	1	237948017	237949143	MT-CYB pseudogene 15 [Source:HGNC Symbol;Acc:HGNC:51968]	processed_pseudogene
ENSG00000232155.1	AC244090.1	0	NA	NA	NA	NA	NA	X	154605858	154605950	coatomer protein complex, subunit zeta 1 (COPZ1) pseudogene	processed_pseudogene
ENSG00000232158.1	C11orf98P1	0	NA	NA	NA	NA	NA	9	19705338	19705655	chromosome 11 open reading frame 98 pseudogene 1 [Source:HGNC Symbol;Acc:HGNC:49784]	processed_pseudogene
ENSG00000232159.3	RAB9BP1	0	NA	NA	NA	NA	NA	5	105099473	105100098	RAB9B, member RAS oncogene family pseudogene 1 [Source:HGNC Symbol;Acc:HGNC:9793]	processed_pseudogene
ENSG00000232160.7	RAP2C-AS1	10.4566	-0.27264	0.849128	-0.321083	0.748148	NA	X	132217053	132432862	RAP2C antisense RNA 1 [Source:HGNC Symbol;Acc:HGNC:40957]	lncRNA
ENSG00000232161.1	AC023141.8	0	NA	NA	NA	NA	NA	7	57770966	57771173	family with sequence similarity 27-like (FAM27L) pseudogene	unprocessed_pseudogene
ENSG00000232162.1	USP12-AS1	0	NA	NA	NA	NA	NA	13	27162855	27169135	USP12 antisense RNA 1 [Source:HGNC Symbol;Acc:HGNC:39961]	lncRNA
ENSG00000232163.2	RPLP1P13	0	NA	NA	NA	NA	NA	13	23373423	23374061	ribosomal protein lateral stalk subunit P1 pseudogene 13 [Source:HGNC Symbol;Acc:HGNC:41973]	processed_pseudogene
ENSG00000232164.1	LINC01873	31.399	-0.081073	0.318148	-0.254828	0.798856	0.97516	2	66383306	66392450	long intergenic non-protein coding RNA 1873 [Source:HGNC Symbol;Acc:HGNC:52692]	lncRNA
ENSG00000232165.1	AC006455.6	0	NA	NA	NA	NA	NA	7	63345840	63346732	vomeronasal 1 receptor family pseudogene	processed_pseudogene
ENSG00000232166.1	AL122008.2	0.321544	-1.04532	6.00582	-0.174051	0.861826	NA	1	234284972	234285541	ribosomal protein L9 (RPL9) pseudogene	processed_pseudogene
ENSG00000232167.1	AC137675.1	0	NA	NA	NA	NA	NA	3	27525353	27525394	frataxin (FXN) pseudogene	processed_pseudogene
ENSG00000232168.2	P2RY10BP	0	NA	NA	NA	NA	NA	X	79084936	79085848	P2Y receptor family member 10B, pseudogene [Source:HGNC Symbol;Acc:HGNC:32924]	unitary_pseudogene
ENSG00000232170.6	LINC00708	0	NA	NA	NA	NA	NA	10	8259331	8268342	long intergenic non-protein coding RNA 708 [Source:HGNC Symbol;Acc:HGNC:44694]	lncRNA
ENSG00000232172.1	AL359092.2	3.93632	0.199789	0.698438	0.286052	0.774839	NA	9	130651799	130652383	RPL19 (ribosomal protein L19) pseudogene	processed_pseudogene
ENSG00000232173.2	OR2H5P	0	NA	NA	NA	NA	NA	6	29573909	29574836	olfactory receptor family 2 subfamily H member 5 pseudogene [Source:HGNC Symbol;Acc:HGNC:8256]	unprocessed_pseudogene
ENSG00000232174.3	AC113340.1	0	NA	NA	NA	NA	NA	5	138620329	138620964	ribosomal protein L10a (RPL10A) pseudogene	processed_pseudogene
ENSG00000232175.1	AL122003.1	0.0442816	0	6.00582	0	1	NA	1	232917235	232918018	chromosome 9 open reading frame 78 (C9orf78) pseudogene	processed_pseudogene
ENSG00000232176.1	AL161909.1	1.23539	-0.105255	1.4589	-0.0721472	0.942485	NA	9	19200335	19201046	ribosomal protein S6 (RPS6) pseudogene	processed_pseudogene
ENSG00000232177.1	MTND4P24	26.0587	-0.208342	0.320881	-0.64928	0.516157	0.905977	X	126472885	126473281	MT-ND4 pseudogene 24 [Source:HGNC Symbol;Acc:HGNC:42220]	processed_pseudogene
ENSG00000232179.1	MTATP6P29	0	NA	NA	NA	NA	NA	9	92108858	92108989	MT-ATP6 pseudogene 29 [Source:HGNC Symbol;Acc:HGNC:52187]	unprocessed_pseudogene
ENSG00000232183.1	AL031386.1	0	NA	NA	NA	NA	NA	X	138627077	138627343	novel transcript	lncRNA
ENSG00000232184.1	AL662889.1	0	NA	NA	NA	NA	NA	1	243702857	243740821	novel transcript	lncRNA
ENSG00000232185.1	CNOT7P2	0	NA	NA	NA	NA	NA	1	115564601	115565432	CCR4-NOT transcription complex subunit 7 pseudogene 2 [Source:HGNC Symbol;Acc:HGNC:44249]	processed_pseudogene
ENSG00000232186.1	TERF1P7	0	NA	NA	NA	NA	NA	X	75326772	75327999	TERF1 pseudogene 7 [Source:HGNC Symbol;Acc:HGNC:54603]	processed_pseudogene
ENSG00000232187.1	FTH1P7	0.539	-1.96401	3.15458	-0.62259	0.533554	NA	13	22696023	22696574	ferritin heavy chain 1 pseudogene 7 [Source:HGNC Symbol;Acc:HGNC:3994]	processed_pseudogene
ENSG00000232188.1	AL354714.3	0	NA	NA	NA	NA	NA	1	160931739	160934380	novel transcript	lncRNA
ENSG00000232190.3	LINC02181	0.348352	-1.02374	4.51342	-0.226821	0.820563	NA	16	87057784	87070105	long intergenic non-protein coding RNA 2181 [Source:HGNC Symbol;Acc:HGNC:53043]	lncRNA
ENSG00000232192.1	KIF26B-AS1	0	NA	NA	NA	NA	NA	1	245206444	245234501	KIF26B antisense RNA 1 [Source:HGNC Symbol;Acc:HGNC:41098]	lncRNA
ENSG00000232193.1	AL157359.2	0	NA	NA	NA	NA	NA	21	18917934	18935859	novel transcript	lncRNA
ENSG00000232194.1	Z99943.1	0	NA	NA	NA	NA	NA	1	167820406	167821224	novel transcript	lncRNA
ENSG00000232195.1	TOMM22P2	0	NA	NA	NA	NA	NA	Y	2827982	2828218	TOMM22 pseudogene 2 [Source:HGNC Symbol;Acc:HGNC:38737]	processed_pseudogene
ENSG00000232196.4	MTRNR2L4	4.33188	0.61143	0.836008	0.731368	0.464554	NA	16	3370979	3372668	MT-RNR2 like 4 [Source:HGNC Symbol;Acc:HGNC:37161]	protein_coding
ENSG00000232197.3	AL596442.1	0.447572	0.946241	3.66157	0.258425	0.796079	NA	6	170160606	170163142	novel transcript	lncRNA
ENSG00000232198.2	MTCO2P34	0	NA	NA	NA	NA	NA	1	55372710	55373316	MT-CO2 pseudogene 34 [Source:HGNC Symbol;Acc:HGNC:52316]	processed_pseudogene
ENSG00000232199.1	RPL3P8	0.600992	-2.88053	2.92114	-0.986096	0.324086	NA	7	109998434	109999624	ribosomal protein L3 pseudogene 8 [Source:HGNC Symbol;Acc:HGNC:35498]	processed_pseudogene
ENSG00000232200.2	AL158090.1	0	NA	NA	NA	NA	NA	20	24297585	24318086	novel transcript	lncRNA
ENSG00000232202.1	CHORDC1P1	0.0826031	0	6.00582	0	1	NA	2	42826322	42827617	CHORDC1 pseudogene 1 [Source:HGNC Symbol;Acc:HGNC:54687]	processed_pseudogene
ENSG00000232203.3	SLC25A6P2	0.143171	-1.04528	6.00582	-0.174044	0.861831	NA	9	31253901	31254777	solute carrier family 25 member 6 pseudogene 2 [Source:HGNC Symbol;Acc:HGNC:43850]	processed_pseudogene
ENSG00000232204.1	TET1P1	0	NA	NA	NA	NA	NA	13	87890172	87892472	tet methylcytosine dioxygenase 1 pseudogene 1 [Source:HGNC Symbol;Acc:HGNC:33586]	processed_pseudogene
ENSG00000232205.1	CDY18P	0	NA	NA	NA	NA	NA	Y	24104107	24106018	chromodomain Y-linked 18 pseudogene [Source:HGNC Symbol;Acc:HGNC:23862]	unprocessed_pseudogene
ENSG00000232208.2	AL139415.1	0	NA	NA	NA	NA	NA	1	8907393	8907744	zinc finger protein 271 (ZNF) pseudogene	processed_pseudogene
ENSG00000232211.1	AL353613.1	0	NA	NA	NA	NA	NA	9	86632147	86696496	novel transcript	lncRNA
ENSG00000232212.1	LINC01701	0.0442816	0	6.00582	0	1	NA	1	189775465	189814918	long intergenic non-protein coding RNA 1701 [Source:HGNC Symbol;Acc:HGNC:52489]	lncRNA
ENSG00000232215.2	OR2L6P	0	NA	NA	NA	NA	NA	1	248003129	248004068	olfactory receptor family 2 subfamily L member 6 pseudogene [Source:HGNC Symbol;Acc:HGNC:15012]	unprocessed_pseudogene
ENSG00000232216.1	IGHV3-43	58.0371	-1.04537	1.68258	-0.621289	0.534409	0.90832	14	106470264	106470800	immunoglobulin heavy variable 3-43 [Source:HGNC Symbol;Acc:HGNC:5604]	IG_V_gene
ENSG00000232217.1	FTLP8	0.131342	0	6.00582	0	1	NA	13	97986950	97987216	ferritin light chain pseudogene 8 [Source:HGNC Symbol;Acc:HGNC:37956]	processed_pseudogene
ENSG00000232218.1	AL021937.2	0	NA	NA	NA	NA	NA	22	32386668	32386868	Ral-GDS related protein Rgr (Rgr) pseudogene	unprocessed_pseudogene
ENSG00000232220.2	AC008440.1	0	NA	NA	NA	NA	NA	19	53874626	53876049	novel transcript	lncRNA
ENSG00000232223.1	CNN2P10	0.0448567	0	6.00582	0	1	NA	1	166796266	166797183	calponin 2 pseudogene 10 [Source:HGNC Symbol;Acc:HGNC:39535]	processed_pseudogene
ENSG00000232225.6	LINC01047	0.0867219	0.878154	6.00582	0.146217	0.88375	NA	13	89214847	89236890	long intergenic non-protein coding RNA 1047 [Source:HGNC Symbol;Acc:HGNC:49041]	lncRNA
ENSG00000232226.2	ARSFP1	0	NA	NA	NA	NA	NA	Y	12252321	12258033	arylsulfatase F pseudogene 1 [Source:HGNC Symbol;Acc:HGNC:722]	transcribed_unprocessed_pseudogene
ENSG00000232227.5	AC013401.1	0.0510113	0	6.00582	0	1	NA	2	192644102	192645387	novel transcript	lncRNA
ENSG00000232228.1	RPL36AP16	0.5257	1.82957	2.61814	0.698805	0.484674	NA	2	69594741	69595058	ribosomal protein L36a pseudogene 16 [Source:HGNC Symbol;Acc:HGNC:36416]	processed_pseudogene
ENSG00000232229.6	LINC00865	0.173177	-1.0453	6.00582	-0.174048	0.861828	NA	10	89829483	89840861	long intergenic non-protein coding RNA 865 [Source:HGNC Symbol;Acc:HGNC:45170]	lncRNA
ENSG00000232230.1	TPM4P1	0.0392046	0	6.00582	0	1	NA	10	100114417	100115223	tropomyosin 4 pseudogene 1 [Source:HGNC Symbol;Acc:HGNC:45234]	processed_pseudogene
ENSG00000232233.1	LINC02043	46.7779	-0.108704	0.299509	-0.36294	0.716649	0.960002	3	186810880	186825521	long intergenic non-protein coding RNA 2043 [Source:HGNC Symbol;Acc:HGNC:52883]	lncRNA
ENSG00000232234.4	AL355499.1	0.474051	-0.22479	3.08454	-0.0728762	0.941905	NA	6	8102711	8343139	novel transcript	lncRNA
ENSG00000232235.1	CDY3P	0	NA	NA	NA	NA	NA	Y	9166085	9167702	chromodomain Y-linked 3 pseudogene [Source:HGNC Symbol;Acc:HGNC:23849]	processed_pseudogene
ENSG00000232237.3	ASCL5	0.146577	0	6.00582	0	1	NA	1	201113953	201127184	achaete-scute family bHLH transcription factor 5 [Source:HGNC Symbol;Acc:HGNC:33169]	protein_coding
ENSG00000232238.1	RPS29P8	0.534487	0.855966	3.17519	0.26958	0.787484	NA	2	148595158	148595328	ribosomal protein S29 pseudogene 8 [Source:HGNC Symbol;Acc:HGNC:36915]	processed_pseudogene
ENSG00000232239.2	RBPJP5	0	NA	NA	NA	NA	NA	9	39739747	39741193	RBPJ pseudogene 5 [Source:HGNC Symbol;Acc:HGNC:37485]	processed_pseudogene
ENSG00000232240.2	AL356387.2	0	NA	NA	NA	NA	NA	1	111323833	111324075	novel pseudogene	processed_pseudogene
ENSG00000232241.1	DYNLT3P1	0	NA	NA	NA	NA	NA	20	17479085	17479431	dynein light chain Tctex-type 3 pseudogene 1 [Source:HGNC Symbol;Acc:HGNC:16571]	processed_pseudogene
ENSG00000232242.2	ZYG11AP1	0	NA	NA	NA	NA	NA	9	102611162	102612155	zyg-11 family member A, cell cycle regulator pseudogene 1 [Source:HGNC Symbol;Acc:HGNC:38032]	processed_pseudogene
ENSG00000232245.1	AL035415.1	0	NA	NA	NA	NA	NA	1	54416256	54420860	novel transcript	lncRNA
ENSG00000232249.1	AC152007.1	0.0459132	0	6.00582	0	1	NA	X	153355733	153355956	renin binding protein (RENBP) pseudogene	unprocessed_pseudogene
ENSG00000232252.1	AL354994.1	0	NA	NA	NA	NA	NA	13	86060813	86170890	novel transcript	lncRNA
ENSG00000232254.1	CSF2RBP1	0.31856	1.82536	5.57655	0.327328	0.74342	NA	22	36950529	36953723	CSF2RB pseudogene 1 [Source:HGNC Symbol;Acc:HGNC:2437]	unprocessed_pseudogene
ENSG00000232258.6	TMEM114	0.456852	0	4.28703	0	1	NA	16	8537605	8590193	transmembrane protein 114 [Source:HGNC Symbol;Acc:HGNC:33227]	protein_coding
ENSG00000232259.1	AL158166.2	0	NA	NA	NA	NA	NA	10	127929376	127934517	novel transcript	lncRNA
ENSG00000232260.2	BTF3L4P1	0.115783	-1.04527	6.00582	-0.174042	0.861832	NA	21	17518526	17518993	basic transcription factor 3 like 4 pseudogene 1 [Source:HGNC Symbol;Acc:HGNC:39645]	processed_pseudogene
ENSG00000232261.1	Z98751.1	0	NA	NA	NA	NA	NA	1	171751543	171752025	solute carrier family 5 (sodium/glucose cotransporter) (SLC5A) pseudogene	unprocessed_pseudogene
ENSG00000232263.1	KRTAP25-1	0	NA	NA	NA	NA	NA	21	30289145	30289514	keratin associated protein 25-1 [Source:HGNC Symbol;Acc:HGNC:34003]	protein_coding
ENSG00000232264.5	USP17L24	0	NA	NA	NA	NA	NA	4	9325165	9326757	ubiquitin specific peptidase 17 like family member 24 [Source:HGNC Symbol;Acc:HGNC:44453]	protein_coding
ENSG00000232265.8	LINC02805	198.67	0.256986	0.103523	2.4824	0.01305	0.207009	1	148156139	148186980	long intergenic non-protein coding RNA 2805 [Source:HGNC Symbol;Acc:HGNC:54339]	lncRNA
ENSG00000232267.1	ACTR3P2	0.943317	0.73592	2.34718	0.313534	0.753875	NA	X	68771322	68772578	ACTR3 pseudogene 2 [Source:HGNC Symbol;Acc:HGNC:38676]	processed_pseudogene
ENSG00000232268.6	OR52I1	7.69743	-1.15944	0.711489	-1.6296	0.103186	NA	11	4593614	4596574	olfactory receptor family 52 subfamily I member 1 [Source:HGNC Symbol;Acc:HGNC:15220]	protein_coding
ENSG00000232271.1	AL096799.1	5.91778	1.30218	0.837192	1.55542	0.119846	NA	20	7069614	7146656	novel transcript	lncRNA
ENSG00000232273.1	FTH1P1	0.213259	0	6.00582	0	1	NA	1	37544763	37545294	ferritin heavy chain 1 pseudogene 1 [Source:HGNC Symbol;Acc:HGNC:3979]	processed_pseudogene
ENSG00000232277.1	SLC30A6P1	0	NA	NA	NA	NA	NA	2	111952144	111952671	SLC30A6 pseudogene 1 [Source:HGNC Symbol;Acc:HGNC:54646]	processed_pseudogene
ENSG00000232281.2	IFNWP15	0	NA	NA	NA	NA	NA	9	21178589	21179188	interferon omega 1 pseudogene 15 [Source:HGNC Symbol;Acc:HGNC:5449]	unprocessed_pseudogene
ENSG00000232282.1	MTND1P32	0.0835076	0	6.00582	0	1	NA	X	102785667	102786604	MT-ND1 pseudogene 32 [Source:HGNC Symbol;Acc:HGNC:42081]	processed_pseudogene
ENSG00000232283.1	HSD17B3-AS1	0	NA	NA	NA	NA	NA	9	96246462	96250393	HSD17B3 antisense RNA 1 [Source:HGNC Symbol;Acc:HGNC:53136]	lncRNA
ENSG00000232284.7	GNG12-AS1	0.335181	0	6.00582	0	1	NA	1	67832303	68202987	GNG12, DIRAS3 and WLS antisense RNA 1 [Source:HGNC Symbol;Acc:HGNC:43938]	lncRNA
ENSG00000232285.1	ELOBP3	0	NA	NA	NA	NA	NA	2	48780602	48780895	elongin B pseudogene 3 [Source:HGNC Symbol;Acc:HGNC:39721]	processed_pseudogene
ENSG00000232286.1	AL121902.1	0	NA	NA	NA	NA	NA	20	52858338	52862855	novel transcript	lncRNA
ENSG00000232287.2	SLC6A1-AS1	0	NA	NA	NA	NA	NA	3	11006098	11019224	SLC6A1 antisense RNA 1 [Source:HGNC Symbol;Acc:HGNC:40546]	lncRNA
ENSG00000232290.1	AL133260.1	0	NA	NA	NA	NA	NA	6	151054897	151056057	novel transcript	lncRNA
ENSG00000232292.1	ALDH7A1P2	0	NA	NA	NA	NA	NA	2	172893763	172894383	aldehyde dehydrogenase 7 family member A1 pseudogene 2 [Source:HGNC Symbol;Acc:HGNC:879]	processed_pseudogene
ENSG00000232293.2	PAICSP7	0	NA	NA	NA	NA	NA	X	94636663	94639570	phosphoribosylaminoimidazole carboxylase, phosphoribosylaminoimidazole succinocarboxamide synthetase pseudogene 7 [Source:HGNC Symbol;Acc:HGNC:38100]	processed_pseudogene
ENSG00000232294.6	AL031674.1	0.199368	1.60462	5.98288	0.268201	0.788544	NA	20	52671735	52699472	novel transcript	lncRNA
ENSG00000232295.7	AL589935.1	0.649715	0.558354	3.2872	0.169857	0.865123	NA	6	71221457	71328228	novel transcript, antisense OGFRL1	lncRNA
ENSG00000232296.1	AL691482.1	0	NA	NA	NA	NA	NA	1	202028606	202028692	LSM3 homolog, U6 small nuclear RNA associated (S. cerevisiae) (LSM3) pseudogene	processed_pseudogene
ENSG00000232298.2	GRHL3-AS1	0	NA	NA	NA	NA	NA	1	24307556	24321901	GRHL3 antisense RNA 1 [Source:HGNC Symbol;Acc:HGNC:41119]	lncRNA
ENSG00000232299.1	AL357514.1	0	NA	NA	NA	NA	NA	6	112476538	112481636	novel transcript	lncRNA
ENSG00000232300.1	FAM215B	8.43519	-1.03844	0.633169	-1.64006	0.100993	NA	17	46558830	46562795	family with sequence similarity 215 member B [Source:HGNC Symbol;Acc:HGNC:43639]	lncRNA
ENSG00000232301.2	LNCPRESS1	0	NA	NA	NA	NA	NA	7	101299578	101301346	lncRNA p53 regulated and ESC associated 1 [Source:HGNC Symbol;Acc:HGNC:52746]	lncRNA
ENSG00000232303.2	DFFBP1	10.3758	0.161032	0.532747	0.302268	0.762448	NA	9	32566148	32567126	DNA fragmentation factor subunit beta pseudogene 1 [Source:HGNC Symbol;Acc:HGNC:49815]	processed_pseudogene
ENSG00000232305.1	CLCP1	0	NA	NA	NA	NA	NA	22	17424388	17424775	Charcot-Leyden crystal protein pseudogene 1 [Source:HGNC Symbol;Acc:HGNC:19257]	processed_pseudogene
ENSG00000232306.2	AC012485.2	0	NA	NA	NA	NA	NA	2	238295392	238300620	novel transcript	lncRNA
ENSG00000232307.1	DAOA-AS1	0.0459132	0	6.00582	0	1	NA	13	105459055	105505681	DAOA antisense RNA 1 [Source:HGNC Symbol;Acc:HGNC:30243]	lncRNA
ENSG00000232309.2	AL390856.1	0.136091	-1.99086	5.96611	-0.333695	0.73861	NA	1	182127297	182128682	novel transcript	lncRNA
ENSG00000232310.8	AL078590.2	3.06928	2.25677	1.93169	1.16829	0.242691	NA	6	134520163	134689399	novel transcript	lncRNA
ENSG00000232314.1	PSMC1P13	0	NA	NA	NA	NA	NA	13	69894101	69895085	proteasome 26S subunit, ATPase 1 pseudogene 13 [Source:HGNC Symbol;Acc:HGNC:39788]	processed_pseudogene
ENSG00000232316.2	LINC02518	0.0231357	0	6.00582	0	1	NA	6	113428540	113433555	long intergenic non-protein coding RNA 2518 [Source:HGNC Symbol;Acc:HGNC:53509]	lncRNA
ENSG00000232320.6	MXRA7P1	0	NA	NA	NA	NA	NA	2	161340816	161341326	MXRA7 pseudogene 1 [Source:HGNC Symbol;Acc:HGNC:54643]	processed_pseudogene
ENSG00000232325.4	AC093627.1	0.0378316	-1.04523	6.00582	-0.174036	0.861837	NA	7	70972	95683	novel transcript	lncRNA
ENSG00000232327.4	AC105917.1	0.115148	0	6.00582	0	1	NA	4	80386178	80388716	zinc finger protein 341 (ZNF341) pseudogene	processed_pseudogene
ENSG00000232328.3	AC084030.1	3.32346	-0.269937	1.1487	-0.234993	0.814214	NA	2	236733289	236754363	novel transcript	lncRNA
ENSG00000232332.1	ARL5AP5	0.156898	0	6.00582	0	1	NA	X	76029895	76030330	ARL5A pseudogene 5 [Source:HGNC Symbol;Acc:HGNC:55001]	processed_pseudogene
ENSG00000232333.1	RPS27AP2	0.0442816	0	6.00582	0	1	NA	20	17516843	17517307	RPS27A pseudogene 2 [Source:HGNC Symbol;Acc:HGNC:16572]	processed_pseudogene
ENSG00000232334.1	AL683842.1	0.0870603	0	6.00582	0	1	NA	10	124004304	124004828	novel pseudogene	processed_pseudogene
ENSG00000232335.1	AL354864.1	0.330092	0	4.45538	0	1	NA	1	35739389	35743576	novel transcript	lncRNA
ENSG00000232337.1	AC009313.1	0.0392046	0	6.00582	0	1	NA	2	161048606	161050546	DEAD (Asp-Glu-Ala-Asp) box polypeptide 18 (DDX18) pseudogene	processed_pseudogene
ENSG00000232341.2	RPL4P2	0.704736	-0.796536	2.08632	-0.38179	0.702617	NA	1	166747379	166748660	ribosomal protein L4 pseudogene 2 [Source:HGNC Symbol;Acc:HGNC:36836]	processed_pseudogene
ENSG00000232342.7	AC022540.1	0.672508	3.1759	2.06952	1.5346	0.124881	NA	10	74506081	74530553	novel transcript	lncRNA
ENSG00000232344.2	AC087163.1	0.149094	0	6.00582	0	1	NA	17	18010643	18011822	ribosomal protein S2 (RPS2) pseudogene	processed_pseudogene
ENSG00000232346.1	Z74021.1	1.28193	-1.54429	1.81557	-0.850578	0.395004	NA	22	32039490	32039896	ribosomal protein S17 (RPS17) pseudogene	processed_pseudogene
ENSG00000232347.1	AL390728.4	2.95722	-1.09223	1.25557	-0.869909	0.38435	NA	1	247210691	247241823	novel transcript	lncRNA
ENSG00000232349.2	YBX1P7	0	NA	NA	NA	NA	NA	2	132488554	132489088	Y-box binding protein 1 pseudogene 7 [Source:HGNC Symbol;Acc:HGNC:42428]	processed_pseudogene
ENSG00000232350.1	AC244250.2	0	NA	NA	NA	NA	NA	22	22689831	22689978	Ig lambda chain V-VI region pseudogene	unprocessed_pseudogene
ENSG00000232352.1	SEMA3B-AS1	0.0417849	0	6.00582	0	1	NA	3	50266641	50267371	SEMA3B antisense RNA 1 (head to head) [Source:HGNC Symbol;Acc:HGNC:49096]	lncRNA
ENSG00000232353.5	AC026320.1	0.196784	0	6.00582	0	1	NA	3	192029880	192036557	novel transcript	lncRNA
ENSG00000232354.8	VIPR1-AS1	0.382578	0	5.47498	0	1	NA	3	42506465	42533258	VIPR1 antisense RNA 1 [Source:HGNC Symbol;Acc:HGNC:40610]	lncRNA
ENSG00000232355.2	AL603650.1	0	NA	NA	NA	NA	NA	9	134868236	134868475	pseudogene similar to part of a ficolin family protein	unprocessed_pseudogene
ENSG00000232358.1	AL050404.1	0	NA	NA	NA	NA	NA	20	50999370	51010019	novel transcript	lncRNA
ENSG00000232359.1	AC104777.1	0	NA	NA	NA	NA	NA	2	150595102	150620067	novel transcript	lncRNA
ENSG00000232360.1	AP000281.2	0	NA	NA	NA	NA	NA	21	32844367	32849934	novel transcript	lncRNA
ENSG00000232361.3	AC069304.1	0	NA	NA	NA	NA	NA	7	150614061	150614764	pseudogene similar to part of transient receptor potential cation channel, subfamily C, member 6 (TRPC6)	processed_pseudogene
ENSG00000232362.1	ATP5MGP2	1.09014	0.0252389	1.52687	0.0165299	0.986812	NA	6	122859678	122859988	ATP synthase membrane subunit g pseudogene 2 [Source:HGNC Symbol;Acc:HGNC:13215]	processed_pseudogene
ENSG00000232363.1	AL021391.1	0	NA	NA	NA	NA	NA	22	45435864	45448743	novel transcript	lncRNA
ENSG00000232366.1	VDAC1P9	0.814705	0.878205	2.21797	0.39595	0.692142	NA	1	157724180	157725020	voltage dependent anion channel 1 pseudogene 9 [Source:HGNC Symbol;Acc:HGNC:37484]	processed_pseudogene
ENSG00000232368.1	FTLP2	0.389092	-1.04535	3.58605	-0.291504	0.770666	NA	X	30630298	30630825	ferritin light chain pseudogene 2 [Source:HGNC Symbol;Acc:HGNC:4001]	processed_pseudogene
ENSG00000232369.1	PPIAP35	0.847827	1.03187	1.69568	0.60853	0.542836	NA	1	44988234	44988725	peptidylprolyl isomerase A pseudogene 35 [Source:HGNC Symbol;Acc:HGNC:53659]	processed_pseudogene
ENSG00000232370.1	BAG1P1	0.0378316	-1.04523	6.00582	-0.174036	0.861837	NA	X	38479215	38479913	BAG1 pseudogene 1 [Source:HGNC Symbol;Acc:HGNC:54932]	processed_pseudogene
ENSG00000232373.2	MTCYBP3	0.0410501	-1.04523	6.00582	-0.174036	0.861837	NA	13	95694569	95695705	MT-CYB pseudogene 3 [Source:HGNC Symbol;Acc:HGNC:39579]	processed_pseudogene
ENSG00000232374.5	GPR79	0.244992	-0.727659	5.91066	-0.12311	0.90202	NA	3	158841093	158841960	G protein-coupled receptor 79, pseudogene [Source:HGNC Symbol;Acc:HGNC:4529]	processed_pseudogene
ENSG00000232375.1	AC092042.2	0	NA	NA	NA	NA	NA	3	43037121	43037451	pseudogene similar to part of family with sequence similarity 120A, FAM120A	unprocessed_pseudogene
ENSG00000232377.1	AC016910.1	0	NA	NA	NA	NA	NA	2	143937073	143964156	novel transcript	lncRNA
ENSG00000232378.1	RPL29P28	0	NA	NA	NA	NA	NA	13	36926438	36927219	ribosomal protein L29 pseudogene 28 [Source:HGNC Symbol;Acc:HGNC:36842]	processed_pseudogene
ENSG00000232379.1	RPL22P23	0	NA	NA	NA	NA	NA	X	136947748	136948133	ribosomal protein L22 pseudogene 23 [Source:HGNC Symbol;Acc:HGNC:53759]	processed_pseudogene
ENSG00000232380.1	ZDHHC20P4	0	NA	NA	NA	NA	NA	13	68985058	68986064	zinc finger DHHC-type containing 20 pseudogene 4 [Source:HGNC Symbol;Acc:HGNC:39776]	processed_pseudogene
ENSG00000232381.1	OR52U1P	0	NA	NA	NA	NA	NA	11	5719290	5720212	olfactory receptor family 52 subfamily U member 1 pseudogene [Source:HGNC Symbol;Acc:HGNC:15237]	unprocessed_pseudogene
ENSG00000232382.2	OR5K1	2.28382	0	2.88897	0	1	NA	3	98463201	98472924	olfactory receptor family 5 subfamily K member 1 [Source:HGNC Symbol;Acc:HGNC:8349]	protein_coding
ENSG00000232383.1	AC010677.1	0.871731	-0.0745563	2.09398	-0.035605	0.971597	NA	7	26276195	26276606	ribosomal protein L23 (RPL23) pseudogene	processed_pseudogene
ENSG00000232385.2	RPS3AP25	0.967375	-2.33965	1.83369	-1.27592	0.201983	NA	7	94695027	94695819	RPS3A pseudogene 25 [Source:HGNC Symbol;Acc:HGNC:36801]	processed_pseudogene
ENSG00000232386.9	AC015712.1	7.18965	0.542345	0.595187	0.911218	0.36218	NA	15	100849561	100861756	novel transcript	lncRNA
ENSG00000232387.2	SKA2P1	0	NA	NA	NA	NA	NA	9	122761844	122762233	spindle and kinetochore associated complex subunit 2 pseudogene 1 [Source:HGNC Symbol;Acc:HGNC:23122]	processed_pseudogene
ENSG00000232388.5	SMIM26	360.358	0.0539346	0.0918521	0.58719	0.557076	0.914531	20	18567347	18569563	small integral membrane protein 26 [Source:HGNC Symbol;Acc:HGNC:43430]	protein_coding
ENSG00000232389.1	AL583856.1	0.180294	0	6.00582	0	1	NA	6	70608234	70609334	spermine synthase (SMS) pseudogene	processed_pseudogene
ENSG00000232390.3	NDUFA5P1	0	NA	NA	NA	NA	NA	11	3321862	3322202	NADH:ubiquinone oxidoreductase subunit A5 pseudogene 1 [Source:HGNC Symbol;Acc:HGNC:7689]	processed_pseudogene
ENSG00000232391.1	RANP2	0	NA	NA	NA	NA	NA	7	147167344	147167572	RAN pseudogene 2 [Source:HGNC Symbol;Acc:HGNC:39857]	processed_pseudogene
ENSG00000232392.1	GOT2P7	0	NA	NA	NA	NA	NA	X	11334233	11335901	GOT2 pseudogene 7 [Source:HGNC Symbol;Acc:HGNC:54892]	processed_pseudogene
ENSG00000232393.1	RPL5P6	1.25394	-0.0313563	1.29404	-0.0242314	0.980668	NA	1	91023919	91024804	ribosomal protein L5 pseudogene 6 [Source:HGNC Symbol;Acc:HGNC:35890]	processed_pseudogene
ENSG00000232394.1	AC090696.1	0	NA	NA	NA	NA	NA	15	27775621	27776798	novel transcript, antisense to OCA2	lncRNA
ENSG00000232395.1	AL138830.2	0	NA	NA	NA	NA	NA	6	114477350	114488752	novel transcript	lncRNA
ENSG00000232396.2	AC004882.1	0	NA	NA	NA	NA	NA	22	29705256	29719859	novel transcript	lncRNA
ENSG00000232398.1	TMPRSS11CP	0	NA	NA	NA	NA	NA	4	67766480	67773854	transmembrane serine protease 11C, pseudogene [Source:HGNC Symbol;Acc:HGNC:31934]	unprocessed_pseudogene
ENSG00000232399.4	USP17L13	0	NA	NA	NA	NA	NA	4	9224896	9226488	ubiquitin specific peptidase 17 like family member 13 [Source:HGNC Symbol;Acc:HGNC:44441]	protein_coding
ENSG00000232400.1	RAD17P1	0.120702	0.878137	6.00582	0.146214	0.883752	NA	7	16864267	16866308	RAD17 pseudogene 1 [Source:HGNC Symbol;Acc:HGNC:9808]	processed_pseudogene
ENSG00000232401.2	LINC00112	0	NA	NA	NA	NA	NA	21	41715806	41717975	long intergenic non-protein coding RNA 112 [Source:HGNC Symbol;Acc:HGNC:1263]	lncRNA
ENSG00000232403.1	RPL27P5	0.0963012	0.878153	6.00582	0.146217	0.88375	NA	2	63108118	63108429	ribosomal protein L27 pseudogene 5 [Source:HGNC Symbol;Acc:HGNC:36120]	processed_pseudogene
ENSG00000232406.7	AL121895.1	2.18381	-0.142554	1.50484	-0.0947298	0.924529	NA	20	36147334	36155760	novel transcript, antisense to EPB41L1	lncRNA
ENSG00000232407.3	PPIAP70	0.347869	-1.04535	5.48099	-0.190722	0.848743	NA	3	60690225	60690719	peptidylprolyl isomerase A pseudogene 70 [Source:HGNC Symbol;Acc:HGNC:53694]	processed_pseudogene
ENSG00000232408.1	AC140481.2	0	NA	NA	NA	NA	NA	2	130583549	130590463	novel transcript	lncRNA
ENSG00000232409.1	AC019185.2	0	NA	NA	NA	NA	NA	2	208516908	208517230	pseudogene similar to part of WD repeat domain 55 (WDR55)	processed_pseudogene
ENSG00000232411.1	AC009495.2	0.200907	0	6.00582	0	1	NA	2	165833048	165839098	novel transcript	lncRNA
ENSG00000232412.1	AL121601.1	3.1722	-0.439995	0.962194	-0.457283	0.647467	NA	X	123959233	123961341	novel transcript	lncRNA
ENSG00000232413.1	AL589923.1	0	NA	NA	NA	NA	NA	9	126057580	126159613	novel transcript	lncRNA
ENSG00000232415.1	ELN-AS1	0.0731841	0	6.00582	0	1	NA	7	74059576	74062284	ELN antisense RNA 1 [Source:HGNC Symbol;Acc:HGNC:40212]	lncRNA
ENSG00000232416.3	BPESC1	0.142983	-0.0835035	6.00582	-0.0139038	0.988907	NA	3	139104185	139125171	blepharophimosis, epicanthus inversus and ptosis candidate 1 [Source:HGNC Symbol;Acc:HGNC:13228]	lncRNA
ENSG00000232418.1	AC074348.1	0.174786	0	6.00582	0	1	NA	7	53787167	53787298	pseudogene similar to part of ataxia telangiectasia mutated ATM	processed_pseudogene
ENSG00000232419.1	TTTY19	0	NA	NA	NA	NA	NA	Y	8704472	8705283	testis-specific transcript, Y-linked 19 [Source:HGNC Symbol;Acc:HGNC:18843]	lncRNA
ENSG00000232420.2	IL9RP2	0	NA	NA	NA	NA	NA	10	80394	86265	interleukin 9 receptor pseudogene 2 [Source:HGNC Symbol;Acc:HGNC:6032]	unprocessed_pseudogene
ENSG00000232422.1	KNOP1P4	0.577441	0	3.13136	0	1	NA	6	72986313	72987750	lysine rich nucleolar protein 1 pseudogene 4 [Source:HGNC Symbol;Acc:HGNC:48922]	processed_pseudogene
ENSG00000232423.6	PRAMEF6	0.131625	-1.04527	6.00582	-0.174042	0.861832	NA	1	12938472	12947580	PRAME family member 6 [Source:HGNC Symbol;Acc:HGNC:30583]	protein_coding
ENSG00000232424.1	USP9YP29	0	NA	NA	NA	NA	NA	Y	23740258	23746693	USP9Y pseudogene 29 [Source:HGNC Symbol;Acc:HGNC:38765]	unprocessed_pseudogene
ENSG00000232429.3	RPL21P131	1.17598	1.89617	1.61046	1.17741	0.23903	NA	19	33589206	33589688	ribosomal protein L21 pseudogene 131 [Source:HGNC Symbol;Acc:HGNC:36428]	processed_pseudogene
ENSG00000232430.1	RPL31P15	0	NA	NA	NA	NA	NA	2	182788098	182788435	ribosomal protein L31 pseudogene 15 [Source:HGNC Symbol;Acc:HGNC:36339]	processed_pseudogene
ENSG00000232431.3	AC055876.1	0.0301464	0	6.00582	0	1	NA	15	28788243	28792002	taspase, threonine aspartase, 1 (TASP1) pseudogene	transcribed_unprocessed_pseudogene
ENSG00000232433.2	GXYLT1P3	0.0729348	1.65236	5.9847	0.276098	0.782473	NA	9	40348599	40349791	GXYLT1 pseudogene 3 [Source:HGNC Symbol;Acc:HGNC:50422]	processed_pseudogene
ENSG00000232434.2	AJM1	84.1216	0.358391	0.230017	1.55811	0.119208	0.581117	9	136844415	136848801	apical junction component 1 homolog [Source:HGNC Symbol;Acc:HGNC:37284]	protein_coding
ENSG00000232436.1	AL360013.2	0.15633	0	6.00582	0	1	NA	1	221508559	221510979	novel transcript	lncRNA
ENSG00000232437.1	RPS26P42	0	NA	NA	NA	NA	NA	10	75125217	75125862	ribosomal protein S26 pseudogene 42 [Source:HGNC Symbol;Acc:HGNC:36243]	processed_pseudogene
ENSG00000232439.1	RPL18AP7	0.473717	-1.81796	3.14834	-0.577436	0.563645	NA	3	38526802	38527325	ribosomal protein L18a pseudogene 7 [Source:HGNC Symbol;Acc:HGNC:35607]	processed_pseudogene
ENSG00000232442.1	MHENCR	188.714	-0.0371259	0.159646	-0.232551	0.81611	0.981727	20	63627227	63628824	melanoma highly expressed competing endogenous lncRNA for miR-425 and miR-489 [Source:HGNC Symbol;Acc:HGNC:53110]	lncRNA
ENSG00000232444.1	AC010745.4	0	NA	NA	NA	NA	NA	2	16316324	16319566	novel transcript	lncRNA
ENSG00000232445.2	EMSLR	79.5401	0.361549	0.379553	0.952566	0.34081	0.823556	7	101308270	101314800	E2F1 mRNA stabilizing lncRNA [Source:HGNC Symbol;Acc:HGNC:54408]	lncRNA
ENSG00000232446.1	AC129850.1	0	NA	NA	NA	NA	NA	X	26147774	26148281	pseudogene similar to melanoma antigen family B proteins	unprocessed_pseudogene
ENSG00000232447.1	MTND5P3	0	NA	NA	NA	NA	NA	13	84521725	84523915	MT-ND5 pseudogene 3 [Source:HGNC Symbol;Acc:HGNC:42034]	processed_pseudogene
ENSG00000232448.2	AL354824.2	0	NA	NA	NA	NA	NA	20	10172701	10186740	novel transcript	lncRNA
ENSG00000232450.1	AL133517.1	2.75423	-0.787111	1.26104	-0.624174	0.532513	NA	1	113698884	113699631	ribosomal protein S2 (RPS2) pseudogene	transcribed_processed_pseudogene
ENSG00000232451.2	AC018467.1	0.759282	1.90155	2.63365	0.72202	0.470282	NA	2	23018125	23199056	novel transcript	lncRNA
ENSG00000232453.7	LINC02777	0.185774	0	6.00582	0	1	NA	1	58882868	58931897	long intergenic non-protein coding RNA 2777 [Source:HGNC Symbol;Acc:HGNC:54297]	lncRNA
ENSG00000232454.2	AL138752.1	0.832526	0.878197	2.51443	0.349263	0.726892	NA	9	37836044	37836394	mitochondrial ribosomal protein S10 (MRPS10) pseudogene	processed_pseudogene
ENSG00000232455.2	LARS2-AS1	0	NA	NA	NA	NA	NA	3	45483974	45509545	LARS2 antisense RNA 1 [Source:HGNC Symbol;Acc:HGNC:40796]	lncRNA
ENSG00000232456.1	AL355994.2	0.0414465	0.878172	6.00582	0.14622	0.883748	NA	1	16035178	16040029	pseudogene similar to part of novel protein FLJ36766	unprocessed_pseudogene
ENSG00000232457.4	SLC16A6P1	0.431331	2.15338	5.32669	0.404263	0.686019	NA	17	64953683	64956546	SLC16A6 pseudogene 1 [Source:HGNC Symbol;Acc:HGNC:48932]	transcribed_unprocessed_pseudogene
ENSG00000232458.1	LINC01450	0.120019	0.878136	6.00582	0.146214	0.883752	NA	7	40964667	40979939	long intergenic non-protein coding RNA 1450 [Source:HGNC Symbol;Acc:HGNC:50792]	lncRNA
ENSG00000232459.1	OR4F14P	0	NA	NA	NA	NA	NA	15	101828741	101829679	olfactory receptor family 4 subfamily F member 14 pseudogene [Source:HGNC Symbol;Acc:HGNC:15077]	unprocessed_pseudogene
ENSG00000232460.4	BMPR1AP2	1.24871	4.47086	3.34934	1.33485	0.181926	NA	11	121361854	121362865	bone morphogenetic protein receptor type 1A pseudogene 2 [Source:HGNC Symbol;Acc:HGNC:21743]	processed_pseudogene
ENSG00000232463.1	AL359265.2	0.0856779	0	6.00582	0	1	NA	1	176231200	176231830	ribosomal protein L13 (RPL13) pseudogene	processed_pseudogene
ENSG00000232464.1	Z98949.2	0	NA	NA	NA	NA	NA	22	25959074	25983526	novel transcript	lncRNA
ENSG00000232465.1	AL049765.1	0	NA	NA	NA	NA	NA	20	52487922	52500591	novel transcript	lncRNA
ENSG00000232466.1	H3P31	0.393436	-1.04535	3.15216	-0.331631	0.740168	NA	9	26880178	26880549	H3 histone pseudogene 31 [Source:HGNC Symbol;Acc:HGNC:54464]	processed_pseudogene
ENSG00000232467.2	TMA16P2	0.0301464	0	6.00582	0	1	NA	1	45846994	45847594	translation machinery associated 16 homolog pseudogene 2 [Source:HGNC Symbol;Acc:HGNC:43781]	processed_pseudogene
ENSG00000232470.1	AL136368.1	1.83275	0.15164	1.11065	0.136532	0.891401	NA	10	110869743	110871594	novel transcript	lncRNA
ENSG00000232471.3	AC119751.1	0	NA	NA	NA	NA	NA	4	49550032	49557400	ankyrin repeat domain family (ANKRD) pseudogene	unprocessed_pseudogene
ENSG00000232472.1	EEF1B2P3	2.30114	0.483491	3.00627	0.160827	0.87223	NA	X	24788392	24789069	eukaryotic translation elongation factor 1 beta 2 pseudogene 3 [Source:HGNC Symbol;Acc:HGNC:3210]	processed_pseudogene
ENSG00000232474.1	NCKAP5-IT1	0	NA	NA	NA	NA	NA	2	133431666	133433897	NCKAP5 intronic transcript 1 [Source:HGNC Symbol;Acc:HGNC:41497]	lncRNA
ENSG00000232475.1	HSFY5P	0	NA	NA	NA	NA	NA	Y	22048554	22049347	heat shock transcription factor Y-linked 5, pseudogene [Source:HGNC Symbol;Acc:HGNC:38789]	unprocessed_pseudogene
ENSG00000232479.2	KRT8P52	1.84914	-0.682588	1.60342	-0.425708	0.67032	NA	2	202924609	202925904	keratin 8 pseudogene 52 [Source:HGNC Symbol;Acc:HGNC:54654]	processed_pseudogene
ENSG00000232480.1	TGFB2-AS1	0	NA	NA	NA	NA	NA	1	218344196	218345678	TGFB2 antisense RNA 1 (head to head) [Source:HGNC Symbol;Acc:HGNC:50628]	lncRNA
ENSG00000232482.2	AL357134.1	0.125104	0	6.00582	0	1	NA	1	23410832	23412146	single-stranded DNA binding protein (SSBP1) pseudogene	processed_pseudogene
ENSG00000232485.3	RPL37A-DT	6.09282	0.0388531	0.68859	0.0564242	0.955004	NA	2	216479030	216498761	RPL37A divergent transcript [Source:HGNC Symbol;Acc:HGNC:40510]	lncRNA
ENSG00000232486.1	DEPDC1P2	0.336957	-2.13315	5.96643	-0.357525	0.720699	NA	9	105758164	105760755	DEP domain containing 1 pseudogene 2 [Source:HGNC Symbol;Acc:HGNC:33975]	processed_pseudogene
ENSG00000232487.1	RASA3-IT1	0	NA	NA	NA	NA	NA	13	114107569	114108820	RASA3 intronic transcript 1 [Source:HGNC Symbol;Acc:HGNC:39938]	lncRNA
ENSG00000232489.1	MFAP1P1	0.428428	0	3.1354	0	1	NA	13	30541643	30542897	microfibril associated protein 1 pseudogene 1 [Source:HGNC Symbol;Acc:HGNC:39694]	processed_pseudogene
ENSG00000232490.6	OSBPL10-AS1	5.00477	-0.791989	0.753702	-1.0508	0.293351	NA	3	31704058	31721652	OSBPL10 antisense RNA 1 [Source:HGNC Symbol;Acc:HGNC:40767]	lncRNA
ENSG00000232491.1	SAPCD2P3	0.0370464	0	6.00582	0	1	NA	7	66556216	66557065	suppressor APC domain containing 2 pseudogene 3 [Source:HGNC Symbol;Acc:HGNC:51279]	processed_pseudogene
ENSG00000232492.1	NPM1P13	0.173298	-0.0835035	6.00582	-0.0139038	0.988907	NA	7	18948898	18949762	nucleophosmin 1 pseudogene 13 [Source:HGNC Symbol;Acc:HGNC:7915]	processed_pseudogene
ENSG00000232493.2	RPL12P11	1.4341	-0.373034	1.37397	-0.271501	0.786006	NA	20	41547422	41547922	ribosomal protein L12 pseudogene 11 [Source:HGNC Symbol;Acc:HGNC:15835]	processed_pseudogene
ENSG00000232494.1	AL161912.1	0	NA	NA	NA	NA	NA	9	79874696	79886678	novel transcript	lncRNA
ENSG00000232496.2	RPL3P12	0.769021	-1.07737	1.74692	-0.616724	0.537417	NA	X	122538253	122539460	ribosomal protein L3 pseudogene 12 [Source:HGNC Symbol;Acc:HGNC:36298]	processed_pseudogene
ENSG00000232497.1	ADIPOR1P1	0	NA	NA	NA	NA	NA	10	22162992	22165794	adiponectin receptor 1 pseudogene 1 [Source:HGNC Symbol;Acc:HGNC:44910]	processed_pseudogene
ENSG00000232499.2	AL391058.1	6.6158	1.15447	1.32285	0.872717	0.382817	NA	1	113449700	113450728	heterogeneous nuclear ribonucleoprotein A3 (hnRNPA3) pseudogene	processed_pseudogene
ENSG00000232500.2	AP005273.1	0.048645	0	6.00582	0	1	NA	11	64500846	64505386	novel transcript	lncRNA
ENSG00000232502.1	AC073464.1	0.160775	-1.04528	6.00582	-0.174045	0.86183	NA	2	94760774	94761116	novel pseudogene	processed_pseudogene
ENSG00000232503.1	CYCSP8	0	NA	NA	NA	NA	NA	2	130776646	130776957	CYCS pseudogene 8 [Source:HGNC Symbol;Acc:HGNC:24423]	processed_pseudogene
ENSG00000232504.5	ST3GAL5-AS1	0.782768	1.6363	2.22849	0.734265	0.462787	NA	2	85889151	85891136	ST3GAL5 antisense RNA 1 (head to head) [Source:HGNC Symbol;Acc:HGNC:51129]	lncRNA
ENSG00000232508.1	MRPL45P1	0.160869	1.84483	5.97286	0.308869	0.757421	NA	2	88364695	88365608	mitochondrial ribosomal protein L45 pseudogene 1 [Source:HGNC Symbol;Acc:HGNC:29715]	processed_pseudogene
ENSG00000232511.4	OR2AH1P	0.0417849	0	6.00582	0	1	NA	11	56667545	56674664	olfactory receptor family 2 subfamily AH member 1 pseudogene [Source:HGNC Symbol;Acc:HGNC:15144]	transcribed_unprocessed_pseudogene
ENSG00000232512.6	AP000233.2	0	NA	NA	NA	NA	NA	21	25095022	25103670	novel transcript	lncRNA
ENSG00000232514.1	AL356968.1	0	NA	NA	NA	NA	NA	1	48497263	48497736	ribosomal protein L21 (RPL21) pseudogene	processed_pseudogene
ENSG00000232515.1	AC245060.1	0	NA	NA	NA	NA	NA	22	22347807	22348164	Ig lambda chain V-I region pseudogene	unprocessed_pseudogene
ENSG00000232517.2	CSPG4BP	0	NA	NA	NA	NA	NA	5	54808210	54872551	chondroitin sulfate proteoglycan family member 4B, pseudogene [Source:HGNC Symbol;Acc:HGNC:51505]	unitary_pseudogene
ENSG00000232518.3	AC074366.1	0.380223	0	6.00582	0	1	NA	2	38668202	38671421	novel transcript	lncRNA
ENSG00000232519.2	AL353807.2	1.04957	-0.919572	1.90911	-0.481675	0.630037	NA	1	155609776	155610380	novel transcript, antisense to MSTO1	lncRNA
ENSG00000232520.2	GCSIR	0.566125	-0.0854944	3.23137	-0.0264577	0.978892	NA	2	230886474	230904693	GPR55 cis regulatory suppressor of immune response RNA [Source:HGNC Symbol;Acc:HGNC:54400]	lncRNA
ENSG00000232522.1	ZNF886P	0	NA	NA	NA	NA	NA	Y	20001185	20012204	zinc finger protein 886, pseudogene [Source:HGNC Symbol;Acc:HGNC:38420]	unprocessed_pseudogene
ENSG00000232524.1	AC073323.1	0.138358	0	6.00582	0	1	NA	7	123456629	123459856	novel transcript	lncRNA
ENSG00000232525.1	SS18L2P1	0	NA	NA	NA	NA	NA	10	34875210	34875422	SS18 like 2 pseudogene 1 [Source:HGNC Symbol;Acc:HGNC:44965]	processed_pseudogene
ENSG00000232526.1	VDAC1P13	0	NA	NA	NA	NA	NA	2	42463139	42463997	voltage dependent anion channel 1 pseudogene 13 [Source:HGNC Symbol;Acc:HGNC:50515]	processed_pseudogene
ENSG00000232527.8	LINC02802	2.71685	-2.2999	2.1056	-1.09228	0.274711	NA	1	144227029	144250326	long intergenic non-protein coding RNA 2802 [Source:HGNC Symbol;Acc:HGNC:54326]	lncRNA
ENSG00000232528.3	AL109809.1	0.520073	-2.85657	3.52759	-0.809779	0.418067	NA	20	1767957	1779995	pseudogene similar to F830045P16Rik	transcribed_unitary_pseudogene
ENSG00000232529.1	AL031773.1	0	NA	NA	NA	NA	NA	6	155380511	155381183	novel transcript	lncRNA
ENSG00000232530.1	LIF-AS1	0.131248	0	6.00582	0	1	NA	22	30239194	30240538	LIF antisense RNA 1 [Source:HGNC Symbol;Acc:HGNC:53473]	lncRNA
ENSG00000232531.3	KMT5AP2	0.0459132	0	6.00582	0	1	NA	2	91747940	91748986	KMT5A pseudogene 2 [Source:HGNC Symbol;Acc:HGNC:54727]	processed_pseudogene
ENSG00000232533.1	AC093673.1	2.57635	0	3.26753	0	1	NA	7	143379692	143380495	novel transcript	lncRNA
ENSG00000232535.2	OR5H8	6.36258	0	2.3932	0	1	NA	3	98306752	98312843	olfactory receptor family 5 subfamily H member 8 (gene/pseudogene) [Source:HGNC Symbol;Acc:HGNC:14773]	polymorphic_pseudogene
ENSG00000232536.1	AL365436.2	0.152186	-2.13307	5.96643	-0.357512	0.720709	NA	1	151540516	151561855	novel transcript	lncRNA
ENSG00000232537.2	AC092810.2	0	NA	NA	NA	NA	NA	1	209147220	209266758	novel transcript	lncRNA
ENSG00000232539.1	LINC00945	0	NA	NA	NA	NA	NA	21	33057829	33064983	long intergenic non-protein coding RNA 945 [Source:HGNC Symbol;Acc:HGNC:48643]	lncRNA
ENSG00000232540.1	RPL36P19	0	NA	NA	NA	NA	NA	13	43394525	43394825	ribosomal protein L36 pseudogene 19 [Source:HGNC Symbol;Acc:HGNC:42648]	processed_pseudogene
ENSG00000232542.1	DPYD-IT1	0.515949	0	4.1644	0	1	NA	1	97394154	97420141	DPYD intronic transcript 1 [Source:HGNC Symbol;Acc:HGNC:41326]	lncRNA
ENSG00000232543.2	IGHD4-11	0	NA	NA	NA	NA	NA	14	105903616	105903631	immunoglobulin heavy diversity 4-11 (non-functional) [Source:HGNC Symbol;Acc:HGNC:5502]	IG_D_gene
ENSG00000232545.1	AC253536.3	1.50246	-0.0524675	1.53318	-0.0342213	0.972701	NA	22	24101689	24103354	novel transcript	lncRNA
ENSG00000232546.1	AC027644.1	2.55699	-0.06955	0.926349	-0.0750797	0.940151	NA	7	66848496	66858136	pseudogene similar to part of general transcription factor II, i (GTF2I)	unprocessed_pseudogene
ENSG00000232548.1	LINC01809	0	NA	NA	NA	NA	NA	2	83522814	83523502	long intergenic non-protein coding RNA 1809 [Source:HGNC Symbol;Acc:HGNC:52612]	lncRNA
ENSG00000232549.1	SRD5A1P1	0	NA	NA	NA	NA	NA	X	139446891	139447676	steroid 5 alpha-reductase 1 pseudogene 1 [Source:HGNC Symbol;Acc:HGNC:11286]	processed_pseudogene
ENSG00000232551.2	MTCO1P14	0	NA	NA	NA	NA	NA	1	106804474	106806032	MT-CO1 pseudogene 14 [Source:HGNC Symbol;Acc:HGNC:52016]	processed_pseudogene
ENSG00000232553.3	CLK2P1	0.178269	0.87811	6.00582	0.14621	0.883756	NA	7	23585062	23586355	CDC like kinase 2, pseudogene 1 [Source:HGNC Symbol;Acc:HGNC:2070]	processed_pseudogene
ENSG00000232554.9	RSU1P2	0.0731841	0	6.00582	0	1	NA	10	45099487	45154606	Ras suppressor protein 1 pseudogene 2 [Source:HGNC Symbol;Acc:HGNC:44391]	transcribed_unprocessed_pseudogene
ENSG00000232555.2	AC104088.1	0.0348626	0	6.00582	0	1	NA	2	172137345	172370401	novel transcript	lncRNA
ENSG00000232556.1	PRCPP1	0	NA	NA	NA	NA	NA	2	101520834	101521976	PRCP pseudogene 1 [Source:HGNC Symbol;Acc:HGNC:54653]	processed_pseudogene
ENSG00000232557.3	AL590609.2	0	NA	NA	NA	NA	NA	1	23907111	23907885	novel transcript, antisense to CNR2	lncRNA
ENSG00000232558.1	KCND3-IT1	0	NA	NA	NA	NA	NA	1	111853762	111856905	KCND3 intronic transcript 1 [Source:HGNC Symbol;Acc:HGNC:41350]	lncRNA
ENSG00000232560.7	LINC01549	0.118789	0.878137	6.00582	0.146214	0.883752	NA	21	17438821	17450104	long intergenic non-protein coding RNA 1549 [Source:HGNC Symbol;Acc:HGNC:1277]	lncRNA
ENSG00000232562.1	TPMTP3	0	NA	NA	NA	NA	NA	X	51979223	51980012	thiopurine S-methyltransferase pseudogene 3 [Source:HGNC Symbol;Acc:HGNC:44566]	processed_pseudogene
ENSG00000232563.1	CRB3P1	0	NA	NA	NA	NA	NA	3	1394173	1394448	crumbs cell polarity complex component 3 pseudogene 1 [Source:HGNC Symbol;Acc:HGNC:49684]	processed_pseudogene
ENSG00000232564.3	MRTFA-AS1	2.21892	-0.143966	1.1891	-0.121071	0.903635	NA	22	40521800	40526707	MRTFA antisense RNA 1 [Source:HGNC Symbol;Acc:HGNC:40681]	lncRNA
ENSG00000232568.2	RPL23AP35	0	NA	NA	NA	NA	NA	2	186261419	186261919	ribosomal protein L23a pseudogene 35 [Source:HGNC Symbol;Acc:HGNC:36580]	processed_pseudogene
ENSG00000232573.1	RPL3P4	1744.09	-0.00917845	0.147746	-0.0621229	0.950465	1	14	98972879	98973301	ribosomal protein L3 pseudogene 4 [Source:HGNC Symbol;Acc:HGNC:19805]	processed_pseudogene
ENSG00000232576.2	AL645638.1	0	NA	NA	NA	NA	NA	X	88908403	88908763	ubiquitin-conjugating enzyme E2D 2 (UBC4\\/5 homolog, yeast) (UBE2D2) pseudogene	processed_pseudogene
ENSG00000232578.4	AC093311.1	1.53263	1.79729	1.8086	0.993748	0.320346	NA	5	94592771	94594791	FAST kinase domains 1 (FASTKD1) pseudogene	processed_pseudogene
ENSG00000232579.1	MTCO1P27	0	NA	NA	NA	NA	NA	19	12504665	12504890	MT-CO1 pseudogene 27 [Source:HGNC Symbol;Acc:HGNC:52092]	unprocessed_pseudogene
ENSG00000232581.1	AC079742.1	0.0231357	0	6.00582	0	1	NA	7	6578565	6588974	novel transcript	lncRNA
ENSG00000232582.1	AC234771.3	0	NA	NA	NA	NA	NA	X	135135149	135135770	zinc finger protein 449, pseudogene	processed_pseudogene
ENSG00000232583.1	GPR143P	0	NA	NA	NA	NA	NA	Y	7100733	7106502	G protein-coupled receptor 143 pseudogene [Source:HGNC Symbol;Acc:HGNC:18499]	unprocessed_pseudogene
ENSG00000232585.1	OFD1P12Y	0	NA	NA	NA	NA	NA	Y	23972780	23995081	OFD1 pseudogene 12 Y-linked [Source:HGNC Symbol;Acc:HGNC:23884]	unprocessed_pseudogene
ENSG00000232586.1	KIAA1614-AS1	13.3087	0.630067	0.669813	0.940661	0.346879	NA	1	180949699	180954887	KIAA1614 antisense RNA 1 [Source:HGNC Symbol;Acc:HGNC:50644]	lncRNA
ENSG00000232587.1	EEF1A1P3	19.1913	0.452101	0.362712	1.24645	0.2126	0.708734	13	28214513	28215897	eukaryotic translation elongation factor 1 alpha 1 pseudogene 3 [Source:HGNC Symbol;Acc:HGNC:3194]	processed_pseudogene
ENSG00000232590.1	AL451127.1	0	NA	NA	NA	NA	NA	9	73573615	73579498	novel transcript	lncRNA
ENSG00000232591.2	LINC02642	14.7609	2.00781	0.621192	3.23218	0.00122849	NA	10	7444340	7472040	long intergenic non-protein coding RNA 2642 [Source:HGNC Symbol;Acc:HGNC:54124]	lncRNA
ENSG00000232593.7	KANTR	131.414	0.0270625	0.239911	0.112802	0.910187	0.998604	X	53094145	53170914	KDM5C adjacent transcript [Source:HGNC Symbol;Acc:HGNC:49510]	protein_coding
ENSG00000232594.1	AC103563.4	0	NA	NA	NA	NA	NA	2	94961047	94961503	immunoglobulin heavy variable group pseudogene	unprocessed_pseudogene
ENSG00000232595.1	CST2P1	0	NA	NA	NA	NA	NA	20	23711320	23711406	cystatin SA pseudogene 1 [Source:HGNC Symbol;Acc:HGNC:45042]	unprocessed_pseudogene
ENSG00000232596.3	LINC01646	0.0417849	0	6.00582	0	1	NA	1	4571481	4594016	long intergenic non-protein coding RNA 1646 [Source:HGNC Symbol;Acc:HGNC:52433]	lncRNA
ENSG00000232597.6	AC013727.1	0	NA	NA	NA	NA	NA	2	103855829	103869651	novel transcript	lncRNA
ENSG00000232598.2	AL122034.1	0.178666	1.74137	5.97903	0.291246	0.770863	NA	6	36940071	36944675	novel transcript	lncRNA
ENSG00000232599.1	AL008707.1	0	NA	NA	NA	NA	NA	X	125203805	125204338	odz, odd Oz\/ten-m homolog 1(Drosophila) (ODZ1) pseudogene	processed_pseudogene
ENSG00000232600.3	TONSL-AS1	0.238607	1.74137	5.97903	0.291247	0.770863	NA	8	144437675	144439971	TONSL antisense RNA 1 [Source:HGNC Symbol;Acc:HGNC:51556]	lncRNA
ENSG00000232601.1	ANAPC15P2	0	NA	NA	NA	NA	NA	3	174302944	174303287	ANAPC15 pseudogene 2 [Source:HGNC Symbol;Acc:HGNC:54889]	processed_pseudogene
ENSG00000232603.1	AC245291.3	0.11821	1.65235	5.9847	0.276095	0.782475	NA	22	22370829	22371120	Ig lambda chain V-11 pseudogene	unprocessed_pseudogene
ENSG00000232604.1	AC010967.2	0.048645	0	6.00582	0	1	NA	2	52864235	52866631	novel transcript	lncRNA
ENSG00000232605.2	HMGN2P11	0.0840574	1.84487	5.97286	0.308875	0.757416	NA	7	84876554	84876956	high mobility group nucleosomal binding domain 2 pseudogene 11 [Source:HGNC Symbol;Acc:HGNC:4990]	processed_pseudogene
ENSG00000232606.2	LINC01412	0.0364674	0.878172	6.00582	0.14622	0.883748	NA	2	144523912	144579434	long intergenic non-protein coding RNA 1412 [Source:HGNC Symbol;Acc:HGNC:50704]	lncRNA
ENSG00000232608.1	TIMM9P2	0	NA	NA	NA	NA	NA	21	39216624	39217506	TIMM9 pseudogene 2 [Source:HGNC Symbol;Acc:HGNC:39929]	processed_pseudogene
ENSG00000232610.1	CCT6P4	0.420483	-1.81757	3.16509	-0.574256	0.565795	NA	3	190714811	190716399	chaperonin containing TCP1 subunit 6 pseudogene 4 [Source:HGNC Symbol;Acc:HGNC:35148]	processed_pseudogene
ENSG00000232611.1	AL683813.1	16.2254	0.423036	0.458215	0.923227	0.355889	NA	X	136840931	136847797	novel transcript	lncRNA
ENSG00000232612.1	RPL31P35	3.16914	-0.576213	0.845773	-0.681286	0.495691	NA	7	54656358	54656734	ribosomal protein L31 pseudogene 35 [Source:HGNC Symbol;Acc:HGNC:36932]	processed_pseudogene
ENSG00000232613.6	LINC02576	6.04392	0.0595386	0.513495	0.115948	0.907694	NA	2	65030727	65053017	long intergenic non-protein coding RNA 2576 [Source:HGNC Symbol;Acc:HGNC:53748]	lncRNA
ENSG00000232614.1	USP9YP9	0	NA	NA	NA	NA	NA	Y	25730011	25735160	USP9Y pseudogene 9 [Source:HGNC Symbol;Acc:HGNC:38435]	unprocessed_pseudogene
ENSG00000232615.4	AC026412.2	0	NA	NA	NA	NA	NA	5	1614836	1616334	protein phosphatase 4, regulatory subunit 2 (PPP4R2) pseudogene	processed_pseudogene
ENSG00000232617.1	AC017019.1	0	NA	NA	NA	NA	NA	Y	9665229	9669010	pseudogene similar to part of RNA binding motif protein, Y-linked, family 1, member A1 (RBMY1A1)	unprocessed_pseudogene
ENSG00000232618.2	AL355304.1	27.2154	-0.221753	0.377564	-0.587325	0.556985	0.914531	6	142946406	142957945	novel transcript	lncRNA
ENSG00000232620.1	TSPY17P	0	NA	NA	NA	NA	NA	Y	6520463	6520929	testis specific protein Y-linked 17, pseudogene [Source:HGNC Symbol;Acc:HGNC:37713]	unprocessed_pseudogene
ENSG00000232621.1	C4BPAP2	0	NA	NA	NA	NA	NA	1	207225798	207229202	C4BPA pseudogene 2 [Source:HGNC Symbol;Acc:HGNC:1327]	unprocessed_pseudogene
ENSG00000232622.1	AC114482.1	0	NA	NA	NA	NA	NA	1	84636158	84637106	ribosomal protein S27-like (RPS27L) pseudogene	processed_pseudogene
ENSG00000232623.1	MRAP-AS1	0.535172	-1.00216	3.1451	-0.318641	0.749999	NA	21	32306464	32308737	MRAP antisense RNA 1 [Source:HGNC Symbol;Acc:HGNC:40108]	lncRNA
ENSG00000232624.8	LINC01517	2.00344	0.229354	1.94905	0.117675	0.906326	NA	10	28743506	28941910	long intergenic non-protein coding RNA 1517 [Source:HGNC Symbol;Acc:HGNC:51212]	lncRNA
ENSG00000232625.1	RPL23AP31	0.426505	3.51162	5.11111	0.687056	0.492048	NA	2	218841599	218842065	ribosomal protein L23a pseudogene 31 [Source:HGNC Symbol;Acc:HGNC:35777]	processed_pseudogene
ENSG00000232626.3	AC099336.1	0.974404	0.103357	2.28811	0.0451714	0.963971	NA	1	202438396	202439957	FK506 binding protein 8, 38kDa (FKBP8) pseudogene	transcribed_processed_pseudogene
ENSG00000232627.1	AC021876.1	0	NA	NA	NA	NA	NA	7	23365618	23365976	ribosomal protein L31 (RPL31) pseudogene	processed_pseudogene
ENSG00000232628.6	AC092809.2	0.213443	0.972727	5.99066	0.162374	0.871011	NA	1	224208741	224213625	novel transcript	lncRNA
ENSG00000232629.9	HLA-DQB2	308.937	-0.0954333	0.199429	-0.478533	0.632271	0.93638	6	32756098	32763532	major histocompatibility complex, class II, DQ beta 2 [Source:HGNC Symbol;Acc:HGNC:4945]	protein_coding
ENSG00000232630.1	PRPS1P2	0.0486657	-1.04523	6.00582	-0.174036	0.861837	NA	9	125150653	125151589	phosphoribosyl pyrophosphate synthetase 1 pseudogene 2 [Source:HGNC Symbol;Acc:HGNC:9464]	processed_pseudogene
ENSG00000232631.1	MTND2P23	0	NA	NA	NA	NA	NA	2	211777206	211777856	MT-ND2 pseudogene 23 [Source:HGNC Symbol;Acc:HGNC:42124]	processed_pseudogene
ENSG00000232633.4	AC079465.1	0.0410501	-1.04523	6.00582	-0.174036	0.861837	NA	5	113323028	113437174	novel transcript	lncRNA
ENSG00000232634.1	NEFLP1	0.0548547	0	6.00582	0	1	NA	Y	21221106	21222089	neurofilament light pseudogene 1 [Source:HGNC Symbol;Acc:HGNC:37662]	processed_pseudogene
ENSG00000232636.2	AL360267.1	0.133995	0	6.00582	0	1	NA	13	87427200	87447235	novel transcript	lncRNA
ENSG00000232638.1	AL390294.1	0.0392046	0	6.00582	0	1	NA	10	8051541	8053084	novel transcript	lncRNA
ENSG00000232640.1	AL354892.2	0	NA	NA	NA	NA	NA	6	169725091	169725854	novel transcript	lncRNA
ENSG00000232642.2	AC008073.2	0.930856	-1.08134	2.1547	-0.501852	0.615772	NA	2	24165884	24175005	novel transcript	lncRNA
ENSG00000232643.2	LINC00385	0.0335589	0	6.00582	0	1	NA	13	30153744	30160592	long intergenic non-protein coding RNA 385 [Source:HGNC Symbol;Acc:HGNC:42713]	lncRNA
ENSG00000232644.1	AC005297.2	0	NA	NA	NA	NA	NA	X	26200042	26200647	pseudogene similar to part of melanoma antigen family B proteins	unprocessed_pseudogene
ENSG00000232645.5	LINC01431	5.97158	-0.0223099	0.623395	-0.0357877	0.971452	NA	20	23356594	23358116	long intergenic non-protein coding RNA 1431 [Source:HGNC Symbol;Acc:HGNC:50744]	lncRNA
ENSG00000232646.1	AL731563.1	0	NA	NA	NA	NA	NA	10	73065126	73065467	novel pseudogene	processed_pseudogene
ENSG00000232647.1	POLR3KP1	0	NA	NA	NA	NA	NA	13	59071462	59071803	RNA polymerase III subunit K pseudogene 1 [Source:HGNC Symbol;Acc:HGNC:39577]	processed_pseudogene
ENSG00000232648.4	AC107214.1	10.8413	0.413161	0.511745	0.807357	0.419461	NA	4	183494884	183504494	novel transcript	lncRNA
ENSG00000232650.6	LINC01780	0	NA	NA	NA	NA	NA	1	119327399	119356182	long intergenic non-protein coding RNA 1780 [Source:HGNC Symbol;Acc:HGNC:52570]	lncRNA
ENSG00000232653.8	GOLGA8N	62.0695	-0.0791335	0.583458	-0.135628	0.892115	0.996188	15	32593456	32607310	golgin A8 family member N [Source:HGNC Symbol;Acc:HGNC:44405]	protein_coding
ENSG00000232654.1	FAM136BP	0.0301464	0	6.00582	0	1	NA	6	3045384	3045800	family with sequence similarity 136 member B, pseudogene [Source:HGNC Symbol;Acc:HGNC:21110]	processed_pseudogene
ENSG00000232655.1	LINC01656	0.0442816	0	6.00582	0	1	NA	22	44443327	44444788	long intergenic non-protein coding RNA 1656 [Source:HGNC Symbol;Acc:HGNC:52444]	lncRNA
ENSG00000232656.9	IDI2-AS1	9.38719	0.0079118	0.563917	0.0140301	0.988806	NA	10	1022630	1045425	IDI2 antisense RNA 1 [Source:HGNC Symbol;Acc:HGNC:30885]	lncRNA
ENSG00000232658.1	SLC44A3P1	0	NA	NA	NA	NA	NA	2	193256483	193257757	SLC44A3 pseudogene 1 [Source:HGNC Symbol;Acc:HGNC:54781]	processed_pseudogene
ENSG00000232661.1	CFTR-AS1	0	NA	NA	NA	NA	NA	7	117560733	117564676	CFTR antisense RNA 1 [Source:HGNC Symbol;Acc:HGNC:40144]	lncRNA
ENSG00000232662.2	LDHBP1	11.7579	0.187046	0.57237	0.326793	0.743825	NA	13	113276616	113277734	lactate dehydrogenase B pseudogene 1 [Source:HGNC Symbol;Acc:HGNC:6542]	processed_pseudogene
ENSG00000232663.2	AL139415.2	0	NA	NA	NA	NA	NA	1	8909742	8909904	pseudogene similar to part of cytochrome oxidase subunit II	processed_pseudogene
ENSG00000232664.2	LARP1BP3	0	NA	NA	NA	NA	NA	X	134204353	134205916	LARP1B pseudogene 3 [Source:HGNC Symbol;Acc:HGNC:44085]	processed_pseudogene
ENSG00000232665.2	PHBP10	0.527854	-0.0835633	2.47065	-0.0338224	0.973019	NA	X	104647216	104647999	prohibitin pseudogene 10 [Source:HGNC Symbol;Acc:HGNC:39289]	processed_pseudogene
ENSG00000232667.10	AC004862.1	0	NA	NA	NA	NA	NA	7	80312574	80391474	novel transcript, antisense to CD36	lncRNA
ENSG00000232668.1	AC010967.3	0	NA	NA	NA	NA	NA	2	52883243	52883455	keratin associated protein 5-11 (KRTAP5-11) pseudogene	processed_pseudogene
ENSG00000232671.6	ZNF687-AS1	10.0437	-1.70118	0.93396	-1.82147	0.0685357	NA	1	151279678	151281950	ZNF687 antisense RNA 1 [Source:HGNC Symbol;Acc:HGNC:54048]	lncRNA
ENSG00000232672.1	ACTG1P21	3.09615	-0.32073	1.04999	-0.30546	0.760016	NA	1	77773865	77774864	actin gamma 1 pseudogene 21 [Source:HGNC Symbol;Acc:HGNC:51501]	processed_pseudogene
ENSG00000232675.7	AL121830.1	0	NA	NA	NA	NA	NA	20	19693209	19697576	novel transcript, antisense to SLC24A3	lncRNA
ENSG00000232676.1	ADH5P2	0.120278	0.878137	6.00582	0.146214	0.883752	NA	1	79521080	79522203	ADH5 pseudogene 2 [Source:HGNC Symbol;Acc:HGNC:22976]	processed_pseudogene
ENSG00000232677.9	LINC00665	523.357	0.0554956	0.0735554	0.754474	0.450565	0.881794	19	36259540	36331770	long intergenic non-protein coding RNA 665 [Source:HGNC Symbol;Acc:HGNC:44323]	lncRNA
ENSG00000232678.2	SPTLC1P4	0	NA	NA	NA	NA	NA	1	152077952	152078211	serine palmitoyltransferase long chain base subunit 1 pseudogene 4 [Source:HGNC Symbol;Acc:HGNC:39671]	processed_pseudogene
ENSG00000232679.2	LINC01705	0.147009	2.09084	5.94978	0.351414	0.725278	NA	1	222010825	222064773	long intergenic non-protein coding RNA 1705 [Source:HGNC Symbol;Acc:HGNC:52493]	lncRNA
ENSG00000232680.2	AC002511.1	0	NA	NA	NA	NA	NA	19	35432957	35434642	novel transcript	lncRNA
ENSG00000232682.2	AL592430.1	0	NA	NA	NA	NA	NA	10	60050668	60060743	novel transcript, antisense to ANK3	lncRNA
ENSG00000232684.1	ATP11A-AS1	0.336685	1.46256	5.47984	0.266898	0.789548	NA	13	112745449	112754693	ATP11A antisense RNA 1 [Source:HGNC Symbol;Acc:HGNC:40645]	lncRNA
ENSG00000232685.5	LINC00442	0	NA	NA	NA	NA	NA	13	19008259	19026802	long intergenic non-protein coding RNA 442 [Source:HGNC Symbol;Acc:HGNC:42779]	lncRNA
ENSG00000232687.1	RPL12P9	0	NA	NA	NA	NA	NA	21	29127701	29128188	ribosomal protein L12 pseudogene 9 [Source:HGNC Symbol;Acc:HGNC:23766]	processed_pseudogene
ENSG00000232688.2	LINC01628	0	NA	NA	NA	NA	NA	2	66921510	66922482	long intergenic non-protein coding RNA 1628 [Source:HGNC Symbol;Acc:HGNC:52259]	lncRNA
ENSG00000232690.1	HSPE1P9	0.0452754	0	6.00582	0	1	NA	2	234455157	234455783	heat shock protein family E (Hsp10) member 1 pseudogene 9 [Source:HGNC Symbol;Acc:HGNC:49328]	unprocessed_pseudogene
ENSG00000232692.1	AP001596.1	4.53549	1.08826	1.84801	0.588883	0.55594	NA	21	26378552	26471698	novel transcript	lncRNA
ENSG00000232693.2	AC012370.1	0.774325	0.0498879	2.27643	0.021915	0.982516	NA	2	65373700	65380685	novel transcript, sense intronic to SPRED2	lncRNA
ENSG00000232695.1	ELOCP17	0	NA	NA	NA	NA	NA	Y	25860943	25861268	elongin C pseudogene 17 [Source:HGNC Symbol;Acc:HGNC:38153]	processed_pseudogene
ENSG00000232696.1	AC017006.2	0	NA	NA	NA	NA	NA	2	46078015	46078828	novel transcript	lncRNA
ENSG00000232699.3	BDH2P1	0	NA	NA	NA	NA	NA	6	99174744	99175479	3-hydroxybutyrate dehydrogenase 2, pseudogene 1 [Source:HGNC Symbol;Acc:HGNC:21476]	processed_pseudogene
ENSG00000232701.1	RPL21P108	0	NA	NA	NA	NA	NA	13	74377163	74377951	ribosomal protein L21 pseudogene 108 [Source:HGNC Symbol;Acc:HGNC:35496]	processed_pseudogene
ENSG00000232702.3	AL158050.1	0.117614	0	6.00582	0	1	NA	6	51410081	51410537	Wilms' tumour 1-associating protein (WTAP) pseudogene	processed_pseudogene
ENSG00000232706.3	NUTM2HP	0.0452754	0	6.00582	0	1	NA	10	50676743	50686326	NUT family member 2H, pseudogene [Source:HGNC Symbol;Acc:HGNC:45017]	unprocessed_pseudogene
ENSG00000232707.1	AP1B1P2	0.0335589	0	6.00582	0	1	NA	22	32134028	32134133	AP1B1 pseudogene 2 [Source:HGNC Symbol;Acc:HGNC:298]	unprocessed_pseudogene
ENSG00000232709.1	MARK2P9	0.0459132	0	6.00582	0	1	NA	10	92418667	92420875	microtubule affinity regulating kinase 2 pseudogene 9 [Source:HGNC Symbol;Acc:HGNC:39800]	processed_pseudogene
ENSG00000232710.1	AC254562.2	3.04154	-0.298475	1.03382	-0.28871	0.772803	NA	22	42136433	42139927	novel transcript	lncRNA
ENSG00000232712.6	KIZ-AS1	3.38219	0.514716	1.37882	0.373302	0.708924	NA	20	21154023	21218289	KIZ antisense RNA 1 [Source:HGNC Symbol;Acc:HGNC:51231]	lncRNA
ENSG00000232713.2	RPS12P3	1.30519	-1.67397	1.43873	-1.16351	0.244624	NA	2	60938204	60938604	ribosomal protein S12 pseudogene 3 [Source:HGNC Symbol;Acc:HGNC:35500]	processed_pseudogene
ENSG00000232714.1	MTND3P8	0	NA	NA	NA	NA	NA	1	235541759	235542097	MT-ND3 pseudogene 8 [Source:HGNC Symbol;Acc:HGNC:42153]	processed_pseudogene
ENSG00000232715.1	LINC01022	0	NA	NA	NA	NA	NA	7	158590629	158591120	long intergenic non-protein coding RNA 1022 [Source:HGNC Symbol;Acc:HGNC:48998]	lncRNA
ENSG00000232716.2	AC016831.3	0.0448567	0	6.00582	0	1	NA	7	130840204	130843725	zinc finger protein 131 (ZNF131) pseudogene	processed_pseudogene
ENSG00000232717.2	TRIM51JP	0.0789693	0	6.00582	0	1	NA	2	95574901	95580769	tripartite motif-containing 51J, pseudogene [Source:HGNC Symbol;Acc:HGNC:43978]	unprocessed_pseudogene
ENSG00000232718.1	GAPDHP48	0	NA	NA	NA	NA	NA	2	3688021	3688981	glyceraldehyde 3 phosphate dehydrogenase pseudogene 48 [Source:HGNC Symbol;Acc:HGNC:37805]	processed_pseudogene
ENSG00000232719.1	AC007272.1	0.774932	-0.0987809	2.13453	-0.0462777	0.963089	NA	2	201101382	201103136	novel transcript	lncRNA
ENSG00000232721.2	AC239800.2	3.11868	-0.337627	0.981568	-0.343967	0.730871	NA	1	143736066	143739506	novel transcript	lncRNA
ENSG00000232722.3	MROH4P	0.140725	0	6.00582	0	1	NA	8	142567260	142577881	maestro heat like repeat family member 4, pseudogene [Source:HGNC Symbol;Acc:HGNC:44902]	transcribed_unitary_pseudogene
ENSG00000232723.1	RPS17P7	0	NA	NA	NA	NA	NA	2	121309995	121310412	ribosomal protein S17 pseudogene 7 [Source:HGNC Symbol;Acc:HGNC:35796]	processed_pseudogene
ENSG00000232724.1	TRIM80P	0.208677	0.883195	5.97286	0.147868	0.882447	NA	17	75074306	75079549	tripartite motif containing 80, pseudogene [Source:HGNC Symbol;Acc:HGNC:51490]	unitary_pseudogene
ENSG00000232725.1	U52111.1	0.18784	-2.53331	5.94783	-0.425921	0.670165	NA	X	153735626	153766478	novel transcript	lncRNA
ENSG00000232727.2	YWHAEP1	1.50989	-1.39712	1.50656	-0.927354	0.353743	NA	7	64433830	64434592	tyrosine 3-monooxygenase/tryptophan 5-monooxygenase activation protein epsilon pseudogene 1 [Source:HGNC Symbol;Acc:HGNC:49442]	processed_pseudogene
ENSG00000232728.1	PHB2P1	0.0370464	0	6.00582	0	1	NA	10	109528119	109529008	prohibitin 2 pseudogene 1 [Source:HGNC Symbol;Acc:HGNC:45249]	processed_pseudogene
ENSG00000232729.8	AC211433.1	2.22099	-0.154463	1.33351	-0.115832	0.907786	NA	7	74688864	74729001	novel transcript, antisense to GTF2I	lncRNA
ENSG00000232730.1	FAM8A4P	0.0906944	-0.0834688	6.00582	-0.013898	0.988911	NA	Y	12321623	12322835	family with sequence similarity 8 member A4, pseudogene [Source:HGNC Symbol;Acc:HGNC:16375]	processed_pseudogene
ENSG00000232732.11	AC097717.1	47.7456	0.403585	0.580657	0.69505	0.487024	0.896518	2	199867396	199911159	novel transcript	lncRNA
ENSG00000232734.1	ATP5MC1P7	0	NA	NA	NA	NA	NA	10	69432972	69433371	ATP synthase membrane subunit c locus 1 pseudogene 7 [Source:HGNC Symbol;Acc:HGNC:39510]	processed_pseudogene
ENSG00000232735.2	ATG4AP1	0	NA	NA	NA	NA	NA	X	82998699	82999236	autophagy related 4A cysteine peptidase pseudogene 1 [Source:HGNC Symbol;Acc:HGNC:44081]	processed_pseudogene
ENSG00000232736.1	AC007551.1	0.245203	0	6.00582	0	1	NA	7	35768122	35768640	glycine cleavage system protein H (aminomethyl carrier) (GCSH) pseudogene	processed_pseudogene
ENSG00000232738.1	AL353612.1	0	NA	NA	NA	NA	NA	20	9575608	9577689	novel transcript	lncRNA
ENSG00000232739.1	AL607028.1	0	NA	NA	NA	NA	NA	10	15237492	15241767	novel transcript	lncRNA
ENSG00000232740.1	LINC01826	0	NA	NA	NA	NA	NA	2	123066151	123073481	long intergenic non-protein coding RNA 1826 [Source:HGNC Symbol;Acc:HGNC:52632]	lncRNA
ENSG00000232742.3	RHOQP2	0.123547	-0.939656	5.97976	-0.157139	0.875135	NA	2	131460999	131461577	ras homolog family member Q pseudogene 2 [Source:HGNC Symbol;Acc:HGNC:37836]	processed_pseudogene
ENSG00000232743.2	ELF2P3	0	NA	NA	NA	NA	NA	9	87816465	87817970	ELF2 pseudogene 3 [Source:HGNC Symbol;Acc:HGNC:24611]	processed_pseudogene
ENSG00000232744.1	USP9YP16	0	NA	NA	NA	NA	NA	Y	18121195	18123799	USP9Y pseudogene 16 [Source:HGNC Symbol;Acc:HGNC:38752]	unprocessed_pseudogene
ENSG00000232746.1	LINC02022	0	NA	NA	NA	NA	NA	3	12877522	12885211	long intergenic non-protein coding RNA 2022 [Source:HGNC Symbol;Acc:HGNC:52857]	lncRNA
ENSG00000232747.2	IGKV1D-35	0.173494	-0.0835208	6.00582	-0.0139066	0.988904	NA	2	89895502	89895772	immunoglobulin kappa variable 1D-35 (pseudogene) [Source:HGNC Symbol;Acc:HGNC:5754]	IG_V_pseudogene
ENSG00000232748.3	AC135050.1	5.75611	-0.496278	0.662399	-0.749213	0.453729	NA	16	31056460	31062803	novel transcript, antisense to ZNF668	lncRNA
ENSG00000232749.2	AL162726.4	0.0996562	0	6.00582	0	1	NA	9	82451656	82455225	novel transcript	lncRNA
ENSG00000232750.2	AL139132.1	0.0830788	-0.0834688	6.00582	-0.013898	0.988911	NA	1	179035309	179035652	ribosomal protein S26 (RPS26) pseudogene	processed_pseudogene
ENSG00000232751.1	AL645568.2	0.324	-1.97071	5.60753	-0.35144	0.725258	NA	1	173351689	173352004	pseudogene similar to part of ribosomal protein L26 (RPL26)	processed_pseudogene
ENSG00000232752.1	MTCO3P21	0.476366	-2.53147	2.98712	-0.847462	0.396738	NA	1	93924743	93925385	MT-CO3 pseudogene 21 [Source:HGNC Symbol;Acc:HGNC:52083]	unprocessed_pseudogene
ENSG00000232754.1	AL035658.1	0.0420287	0.878172	6.00582	0.14622	0.883748	NA	22	41169190	41183144	novel transcript, antisense to EP300	lncRNA
ENSG00000232756.1	AC004990.1	1.83204	-0.299912	1.86185	-0.161082	0.872028	NA	7	77990384	77995171	novel transcript	lncRNA
ENSG00000232757.1	ETF1P1	0.21379	0.878102	6.00582	0.146209	0.883757	NA	6	30031713	30033003	eukaryotic translation termination factor 1 pseudogene 1 [Source:HGNC Symbol;Acc:HGNC:3478]	processed_pseudogene
ENSG00000232759.1	AC002480.1	0.164018	-0.0835035	6.00582	-0.0139038	0.988907	NA	7	22563337	22573996	novel transcript, antisense to STEAP1B	lncRNA
ENSG00000232760.1	AC103564.2	0.123251	0	6.00582	0	1	NA	2	131833783	131836532	novel pseudogene	unprocessed_pseudogene
ENSG00000232762.1	AL355483.2	0	NA	NA	NA	NA	NA	1	53304536	53307462	novel transcript	lncRNA
ENSG00000232764.1	TRIM60P8Y	0	NA	NA	NA	NA	NA	Y	23025594	23026663	tripartite motif containing 60 pseudogene 8, Y-linked [Source:HGNC Symbol;Acc:HGNC:38458]	processed_pseudogene
ENSG00000232765.6	AL158819.1	0	NA	NA	NA	NA	NA	X	55279839	55288785	PAGE-5 protein (PAGE-5) pseudogene	transcribed_unprocessed_pseudogene
ENSG00000232766.1	KIAA1143P2	0	NA	NA	NA	NA	NA	3	27703129	27703568	KIAA1143 pseudogene 2 [Source:HGNC Symbol;Acc:HGNC:54594]	processed_pseudogene
ENSG00000232767.2	AC016825.1	0.0231357	0	6.00582	0	1	NA	10	116670034	116672750	novel transcript, antisense to HSPA12A	lncRNA
ENSG00000232768.1	AL356320.1	0	NA	NA	NA	NA	NA	1	31050872	31051034	ribosomal protein S29 (RPS29) pseudogene	processed_pseudogene
ENSG00000232771.2	PPP1R26P5	0	NA	NA	NA	NA	NA	22	21341595	21345258	protein phosphatase 1 regulatory subunit 26 pseudogene 5 [Source:HGNC Symbol;Acc:HGNC:42019]	processed_pseudogene
ENSG00000232772.1	MTND4P22	0	NA	NA	NA	NA	NA	2	143096839	143098007	MT-ND4 pseudogene 22 [Source:HGNC Symbol;Acc:HGNC:42209]	processed_pseudogene
ENSG00000232773.2	DEFB130D	0	NA	NA	NA	NA	NA	4	9422313	9429702	defensin beta 130D (pseudogene) [Source:HGNC Symbol;Acc:HGNC:38059]	unprocessed_pseudogene
ENSG00000232774.8	AL355916.1	102.659	-0.077133	0.207892	-0.371024	0.710619	0.957044	14	61570405	61658696	novel transcript	lncRNA
ENSG00000232775.6	BMS1P22	38.0258	0.491166	0.77822	0.63114	0.527949	0.908086	22	15805263	15820884	BMS1 pseudogene 22 [Source:HGNC Symbol;Acc:HGNC:51603]	transcribed_unprocessed_pseudogene
ENSG00000232777.1	MRPL51P2	0	NA	NA	NA	NA	NA	21	43115334	43115709	mitochondrial ribosomal protein L51 pseudogene 2 [Source:HGNC Symbol;Acc:HGNC:29724]	processed_pseudogene
ENSG00000232778.1	RPL23AP50	0	NA	NA	NA	NA	NA	6	107931800	107932254	ribosomal protein L23a pseudogene 50 [Source:HGNC Symbol;Acc:HGNC:35958]	processed_pseudogene
ENSG00000232780.2	GAPDHP74	0.208229	1.83536	5.9734	0.307255	0.75865	NA	1	119434166	119435080	glyceraldehyde-3-phosphate dehydrogenase pseudogene 74 [Source:HGNC Symbol;Acc:HGNC:50647]	transcribed_processed_pseudogene
ENSG00000232783.5	FRG2FP	3.82777	-1.84566	1.7609	-1.04814	0.294574	NA	3	198110112	198111878	FSHD region gene 2 family member F, pseudogene [Source:HGNC Symbol;Acc:HGNC:51366]	transcribed_unprocessed_pseudogene
ENSG00000232786.1	TIMM9P3	0	NA	NA	NA	NA	NA	13	45552863	45553136	TIMM9 pseudogene 3 [Source:HGNC Symbol;Acc:HGNC:39930]	processed_pseudogene
ENSG00000232787.2	OR7L1P	0	NA	NA	NA	NA	NA	X	131596121	131596987	olfactory receptor family 7 subfamily L member 1 pseudogene [Source:HGNC Symbol;Acc:HGNC:14827]	unprocessed_pseudogene
ENSG00000232788.1	ITGA6-AS1	2.18513	1.3571	1.15677	1.17317	0.240726	NA	2	172464262	172466022	ITGA6 antisense RNA 1 [Source:HGNC Symbol;Acc:HGNC:40308]	lncRNA
ENSG00000232789.1	AC053503.2	0	NA	NA	NA	NA	NA	2	219358870	219358983	pseudogene similar to part of protein tyrosine phosphatase, receptor type, N (PTPRN)	unprocessed_pseudogene
ENSG00000232790.3	LINC01162	0	NA	NA	NA	NA	NA	7	20835376	21023362	long intergenic non-protein coding RNA 1162 [Source:HGNC Symbol;Acc:HGNC:49528]	lncRNA
ENSG00000232791.4	OR11I1P	0	NA	NA	NA	NA	NA	1	110853939	110854892	olfactory receptor family 11 subfamily I member 1 pseudogene [Source:HGNC Symbol;Acc:HGNC:14997]	unitary_pseudogene
ENSG00000232792.2	FTH1P25	0	NA	NA	NA	NA	NA	1	185071567	185072035	ferritin heavy chain 1 pseudogene 25 [Source:HGNC Symbol;Acc:HGNC:37643]	processed_pseudogene
ENSG00000232793.2	DNAJC19P8	0	NA	NA	NA	NA	NA	1	245282831	245283089	DnaJ heat shock protein family (Hsp40) member C19 pseudogene 8 [Source:HGNC Symbol;Acc:HGNC:45071]	processed_pseudogene
ENSG00000232794.1	HNRNPDP1	0.119343	0	6.00582	0	1	NA	X	64044305	64045058	heterogeneous nuclear ribonucleoprotein D pseudogene 1 [Source:HGNC Symbol;Acc:HGNC:5038]	processed_pseudogene
ENSG00000232795.1	SCAND3P1	0.048645	0	6.00582	0	1	NA	13	35185294	35186679	SCAN domain containing 3 pseudogene 1 [Source:HGNC Symbol;Acc:HGNC:42037]	processed_pseudogene
ENSG00000232797.1	FAM207CP	0.0917697	0	6.00582	0	1	NA	21	13792635	13793141	family with sequence similarity 207 member C, pseudogene [Source:HGNC Symbol;Acc:HGNC:42676]	processed_pseudogene
ENSG00000232798.1	CR769767.1	0.0740928	0	6.00582	0	1	NA	9	39892550	39892895	pseudogene similar to part of ribosomal protein L10 (RPL10)	processed_pseudogene
ENSG00000232799.1	CRYGFP	0	NA	NA	NA	NA	NA	2	209145241	209147687	crystallin gamma F, pseudogene [Source:HGNC Symbol;Acc:HGNC:2413]	unprocessed_pseudogene
ENSG00000232800.1	SLC7A15P	0	NA	NA	NA	NA	NA	2	20386386	20396588	solute carrier family 7 member 15, pseudogene [Source:HGNC Symbol;Acc:HGNC:32724]	unitary_pseudogene
ENSG00000232801.1	SDCBPP3	0	NA	NA	NA	NA	NA	X	40890647	40891537	syndecan binding protein pseudogene 3 [Source:HGNC Symbol;Acc:HGNC:44687]	processed_pseudogene
ENSG00000232803.1	SLCO4A1-AS1	0	NA	NA	NA	NA	NA	20	62663019	62666724	SLCO4A1 antisense RNA 1 [Source:HGNC Symbol;Acc:HGNC:40537]	lncRNA
ENSG00000232805.1	NIP7P1	0	NA	NA	NA	NA	NA	10	93106872	93107383	NIP7 pseudogene 1 [Source:HGNC Symbol;Acc:HGNC:45180]	processed_pseudogene
ENSG00000232806.1	AP001610.3	0	NA	NA	NA	NA	NA	21	41559125	41562958	novel transcript	lncRNA
ENSG00000232807.2	AL137186.2	4.71733	-0.6905	0.919496	-0.750955	0.45268	NA	10	5934270	5945900	novel transcript, antisense to FBXO18	lncRNA
ENSG00000232808.1	TTTY20	0	NA	NA	NA	NA	NA	Y	9329880	9334832	testis-specific transcript, Y-linked 20 [Source:HGNC Symbol;Acc:HGNC:18844]	lncRNA
ENSG00000232809.1	VDAC1P10	0	NA	NA	NA	NA	NA	1	215376484	215377374	voltage dependent anion channel 1 pseudogene 10 [Source:HGNC Symbol;Acc:HGNC:37479]	processed_pseudogene
ENSG00000232810.4	TNF	84.2015	0.135397	0.280936	0.481951	0.629841	0.934809	6	31575565	31578336	tumor necrosis factor [Source:HGNC Symbol;Acc:HGNC:11892]	protein_coding
ENSG00000232811.1	AL360270.1	1.63887	-0.846174	1.36057	-0.621928	0.533989	NA	1	110943467	110952848	novel transcript	lncRNA
ENSG00000232812.2	LINC01717	0.196241	-1.05142	6.00582	-0.175067	0.861027	NA	1	208728665	208736286	long intergenic non-protein coding RNA 1717 [Source:HGNC Symbol;Acc:HGNC:52504]	lncRNA
ENSG00000232813.1	S100A11P6	0	NA	NA	NA	NA	NA	X	48274904	48275047	S100A11 pseudogene 6 [Source:HGNC Symbol;Acc:HGNC:54955]	processed_pseudogene
ENSG00000232814.2	COL4A2-AS1	0	NA	NA	NA	NA	NA	13	110502575	110508179	COL4A2 antisense RNA 1 [Source:HGNC Symbol;Acc:HGNC:40156]	lncRNA
ENSG00000232815.1	DUX4L50	16.4639	-2.31208	1.38694	-1.66704	0.0955062	NA	9	63817748	63818462	double homeobox 4 like 50 (pseudogene) [Source:HGNC Symbol;Acc:HGNC:51788]	unprocessed_pseudogene
ENSG00000232818.2	RPS2P32	14.969	0.360254	0.399264	0.902296	0.3669	NA	7	23490473	23491364	ribosomal protein S2 pseudogene 32 [Source:HGNC Symbol;Acc:HGNC:30518]	processed_pseudogene
ENSG00000232821.1	AC003986.2	0	NA	NA	NA	NA	NA	7	19112474	19114271	novel transcript	lncRNA
ENSG00000232823.2	TXNP1	0.160821	0	6.00582	0	1	NA	10	119683127	119683823	thioredoxin pseudogene 1 [Source:HGNC Symbol;Acc:HGNC:49481]	processed_pseudogene
ENSG00000232824.1	PRR13P1	0.048645	0	6.00582	0	1	NA	1	198197779	198198186	proline rich 13 pseudogene 1 [Source:HGNC Symbol;Acc:HGNC:50614]	processed_pseudogene
ENSG00000232825.3	AL445433.2	0.0459132	0	6.00582	0	1	NA	1	99004276	99244794	novel transcript, antisense to PLPPR5	lncRNA
ENSG00000232827.3	LINC01189	0	NA	NA	NA	NA	NA	9	62452451	62522018	long intergenic non-protein coding RNA 1189 [Source:HGNC Symbol;Acc:HGNC:49592]	lncRNA
ENSG00000232828.1	AC231533.1	1.05218	-0.660973	1.87436	-0.352639	0.724359	NA	X	48698963	48737163	novel transcript	lncRNA
ENSG00000232829.3	GSTO3P	0.0448567	0	6.00582	0	1	NA	3	130827659	130828376	glutathione S-transferase omega 3, pseudogene [Source:HGNC Symbol;Acc:HGNC:23065]	processed_pseudogene
ENSG00000232830.5	AC110994.1	0	NA	NA	NA	NA	NA	3	101414228	101414633	family with sequence similarity 136, member A (FAM136A) pseudogene	processed_pseudogene
ENSG00000232832.1	LMLN-AS1	1.93948	-1.36658	1.41273	-0.967327	0.33338	NA	3	198038321	198039234	LMLN antisense RNA 1 [Source:HGNC Symbol;Acc:HGNC:40738]	lncRNA
ENSG00000232834.1	AC112492.3	0	NA	NA	NA	NA	NA	X	27847588	27847939	pseudogene similar to part of adipose differentiation-related protein (ADFP)	processed_pseudogene
ENSG00000232835.1	AC107057.1	0	NA	NA	NA	NA	NA	2	5549780	5556031	novel transcript	lncRNA
ENSG00000232837.1	LINC01700	0	NA	NA	NA	NA	NA	21	38974429	38977774	long intergenic non-protein coding RNA 1700 [Source:HGNC Symbol;Acc:HGNC:52488]	lncRNA
ENSG00000232838.4	PET117	164.151	0.185284	0.183346	1.01057	0.312222	0.803472	20	18137863	18143169	PET117 cytochrome c oxidase chaperone [Source:HGNC Symbol;Acc:HGNC:40045]	protein_coding
ENSG00000232841.1	BRWD1P3	0	NA	NA	NA	NA	NA	7	17033089	17033478	bromodomain and WD repeat domain containing 1 pseudogene 3 [Source:HGNC Symbol;Acc:HGNC:51530]	processed_pseudogene
ENSG00000232842.2	KAT7P1	0	NA	NA	NA	NA	NA	X	95973328	95974315	KAT7 pseudogene 1 [Source:HGNC Symbol;Acc:HGNC:55026]	processed_pseudogene
ENSG00000232843.2	SNX18P2	0.127768	0	6.00582	0	1	NA	9	92893698	92894505	sorting nexin 18 pseudogene 2 [Source:HGNC Symbol;Acc:HGNC:39610]	processed_pseudogene
ENSG00000232845.1	TRAPPC2P9	0	NA	NA	NA	NA	NA	Y	23762838	23765583	trafficking protein particle complex 2 pseudogene 9 [Source:HGNC Symbol;Acc:HGNC:37733]	unprocessed_pseudogene
ENSG00000232846.1	SLC25A6P3	0	NA	NA	NA	NA	NA	1	51709062	51709940	solute carrier family 25 member 6 pseudogene 3 [Source:HGNC Symbol;Acc:HGNC:43852]	processed_pseudogene
ENSG00000232848.1	AL034417.1	3.91283	0.658963	0.806831	0.81673	0.414083	NA	1	8057245	8058463	ribosomal protein L7a (RPL7A) pseudogene	processed_pseudogene
ENSG00000232849.2	LINC00363	0	NA	NA	NA	NA	NA	13	93032972	93057926	long intergenic non-protein coding RNA 363 [Source:HGNC Symbol;Acc:HGNC:42684]	lncRNA
ENSG00000232850.3	PTGES2-AS1	21.5237	0.141691	0.322979	0.4387	0.660879	0.944772	9	128128529	128130628	PTGES2 antisense RNA 1 (head to head) [Source:NCBI gene (formerly Entrezgene);Acc:389791]	lncRNA
ENSG00000232851.3	ATP5MFP3	0	NA	NA	NA	NA	NA	9	77040416	77040673	ATP synthase membrane subunit f pseudogene 3 [Source:HGNC Symbol;Acc:HGNC:21286]	processed_pseudogene
ENSG00000232852.1	CICP4	0.277701	2.79956	5.93251	0.471902	0.636997	NA	20	64290187	64292998	capicua transcriptional repressor pseudogene 4 [Source:HGNC Symbol;Acc:HGNC:37753]	processed_pseudogene
ENSG00000232853.1	LUZP4P1	0	NA	NA	NA	NA	NA	10	21247752	21248095	leucine zipper protein 4 pseudogene 1 [Source:HGNC Symbol;Acc:HGNC:44904]	processed_pseudogene
ENSG00000232855.7	AF165147.1	4.75854	0.377508	1.14227	0.330488	0.741031	NA	21	28328738	28674848	novel transcript	lncRNA
ENSG00000232857.2	KATNBL1P2	0	NA	NA	NA	NA	NA	1	94650544	94651378	katanin regulatory subunit B1 like 1 pseudogene 2 [Source:HGNC Symbol;Acc:HGNC:49052]	processed_pseudogene
ENSG00000232858.1	RPL34P27	0.293547	0.878098	5.63469	0.155838	0.876161	NA	13	24988577	24988925	ribosomal protein L34 pseudogene 27 [Source:HGNC Symbol;Acc:HGNC:36369]	processed_pseudogene
ENSG00000232859.10	LYRM9	12.6616	0.164769	0.662252	0.248802	0.803514	NA	17	27878314	27894752	LYR motif containing 9 [Source:HGNC Symbol;Acc:HGNC:27314]	protein_coding
ENSG00000232860.8	SMG7-AS1	9.06372	0.22645	0.822616	0.27528	0.783101	NA	1	183460874	183472265	SMG7 antisense RNA 1 [Source:HGNC Symbol;Acc:HGNC:24518]	lncRNA
ENSG00000232862.5	AL138787.1	0.653612	-2.2221	2.33312	-0.952414	0.340887	NA	1	36080066	36084026	implantation-associated protein (DKFZp564K142) pseudogene	transcribed_processed_pseudogene
ENSG00000232864.1	NUCKS1P1	0	NA	NA	NA	NA	NA	1	227410617	227411319	nuclear casein kinase and cyclin dependent kinase substrate 1 pseudogene 1 [Source:HGNC Symbol;Acc:HGNC:51943]	processed_pseudogene
ENSG00000232867.1	AL355433.1	0	NA	NA	NA	NA	NA	9	27210327	27210626	ribosomal protein L36a (RPL36A) pseudogene	processed_pseudogene
ENSG00000232869.2	TRBV29-1	0	NA	NA	NA	NA	NA	7	142740206	142740894	T cell receptor beta variable 29-1 [Source:HGNC Symbol;Acc:HGNC:12210]	TR_V_gene
ENSG00000232871.8	SEC1P	9.2087	-0.628358	1.59263	-0.39454	0.693182	NA	19	48638071	48682245	secretory blood group 1, pseudogene [Source:HGNC Symbol;Acc:HGNC:44149]	transcribed_unitary_pseudogene
ENSG00000232872.2	CTAGE3P	0.159901	1.65233	5.9847	0.276092	0.782477	NA	13	51908218	51910621	CTAGE family member 3, pseudogene [Source:HGNC Symbol;Acc:HGNC:24348]	processed_pseudogene
ENSG00000232873.1	RPL23AP93	0	NA	NA	NA	NA	NA	3	194562978	194564001	ribosomal protein L23a pseudogene 93 [Source:HGNC Symbol;Acc:HGNC:51628]	processed_pseudogene
ENSG00000232874.1	AC080129.2	1.5328	-0.0201419	1.36314	-0.014776	0.988211	NA	3	194130616	194131201	novel transcript	lncRNA
ENSG00000232875.1	HMGN2P35	1.57662	1.09269	1.17492	0.930008	0.352367	NA	10	96915633	96915902	high mobility group nucleosomal binding domain 2 pseudogene 35 [Source:HGNC Symbol;Acc:HGNC:39406]	processed_pseudogene
ENSG00000232876.1	AL353596.1	1.42261	-1.08263	1.44654	-0.748429	0.454202	NA	6	135055033	135060550	novel transcript	lncRNA
ENSG00000232878.3	DPYD-AS1	1.68027	0	4.70616	0	1	NA	1	97095923	97322955	DPYD antisense RNA 1 [Source:HGNC Symbol;Acc:HGNC:40195]	lncRNA
ENSG00000232879.2	GLRX5P2	0	NA	NA	NA	NA	NA	1	161034834	161035006	GLR5 pseudogene 2 [Source:HGNC Symbol;Acc:HGNC:55063]	processed_pseudogene
ENSG00000232880.1	NDUFB4P10	0	NA	NA	NA	NA	NA	20	45388347	45388705	NADH:ubiquinone oxidoreductase subunit B4 pseudogene 10 [Source:HGNC Symbol;Acc:HGNC:45258]	processed_pseudogene
ENSG00000232881.2	RPS10P21	0	NA	NA	NA	NA	NA	13	71913704	71914178	ribosomal protein S10 pseudogene 21 [Source:HGNC Symbol;Acc:HGNC:35906]	processed_pseudogene
ENSG00000232882.1	PHKA1P1	0.681509	-0.845993	1.78054	-0.475134	0.634692	NA	1	90892992	90893612	phosphorylase kinase regulatory subunit alpha 1 pseudogene [Source:HGNC Symbol;Acc:HGNC:33919]	processed_pseudogene
ENSG00000232883.1	AL451081.2	0.973679	0.499895	1.66098	0.300963	0.763443	NA	1	220316667	220317599	ribosomal protein, large, P0 (RPLP0) pseudogene	processed_pseudogene
ENSG00000232884.9	AF127936.1	23.4343	0.240129	0.601221	0.399401	0.689597	0.951633	21	14676698	14763090	novel transcript	lncRNA
ENSG00000232885.2	GPC5-AS2	0	NA	NA	NA	NA	NA	13	92339794	92379536	GPC5 antisense RNA 2 [Source:HGNC Symbol;Acc:HGNC:39887]	lncRNA
ENSG00000232886.1	AF212831.1	0	NA	NA	NA	NA	NA	21	16862875	16873691	novel transcript	lncRNA
ENSG00000232887.1	AC006466.1	0	NA	NA	NA	NA	NA	7	31119284	31119572	novel pseudogene	processed_pseudogene
ENSG00000232888.4	RPS11P5	0.556092	-0.626784	2.36205	-0.265356	0.790735	NA	12	132825701	132826184	ribosomal protein S11 pseudogene 5 [Source:HGNC Symbol;Acc:HGNC:36312]	processed_pseudogene
ENSG00000232889.2	AC087499.3	0	NA	NA	NA	NA	NA	17	20595531	20595708	tandem C2 domains, nuclear (TC2N) pseudogene	processed_pseudogene
ENSG00000232891.1	AL450344.3	1.06664	-4.09566	1.93668	-2.11478	0.0344486	NA	6	150600834	150605850	novel transcript	lncRNA
ENSG00000232892.1	RGS5-AS1	0.0397647	0	6.00582	0	1	NA	1	163161675	163213023	RGS5 antisense RNA 1 [Source:HGNC Symbol;Acc:HGNC:40504]	lncRNA
ENSG00000232893.1	IQCA1-AS1	0	NA	NA	NA	NA	NA	2	236391074	236392388	IQCA1 antisense RNA 1 [Source:HGNC Symbol;Acc:HGNC:41137]	lncRNA
ENSG00000232894.1	MRPS31P2	0.232687	0	6.00582	0	1	NA	13	19552571	19570288	mitochondrial ribosomal protein S31 pseudogene 2 [Source:HGNC Symbol;Acc:HGNC:39252]	unprocessed_pseudogene
ENSG00000232895.2	AL121999.1	0	NA	NA	NA	NA	NA	1	114206427	114262278	novel transcript	lncRNA
ENSG00000232896.1	AL592463.1	1.0994	0.652073	1.57418	0.414231	0.678705	NA	9	110599475	110605219	novel transcript	lncRNA
ENSG00000232897.2	AL117329.2	0.048645	0	6.00582	0	1	NA	22	47662559	47663603	ribosomal protein L7 (RPL7) pseudogene	processed_pseudogene
ENSG00000232900.2	AL050403.1	0.0397647	0	6.00582	0	1	NA	20	10875333	10909279	novel transcript	lncRNA
ENSG00000232901.1	CYCSP10	0	NA	NA	NA	NA	NA	3	10000647	10000940	CYCS pseudogene 10 [Source:HGNC Symbol;Acc:HGNC:24384]	processed_pseudogene
ENSG00000232903.2	LINC01166	0.356125	-0.298095	4.45593	-0.0668986	0.946662	NA	10	132943967	132965289	long intergenic non-protein coding RNA 1166 [Source:HGNC Symbol;Acc:HGNC:49535]	lncRNA
ENSG00000232905.2	AL162393.1	0.0969245	0	6.00582	0	1	NA	9	113850687	113851632	programmed cell death 2 (PDCD2) pseudogene	processed_pseudogene
ENSG00000232906.1	AC092685.1	6.18383	0.595508	0.667749	0.891814	0.372493	NA	7	65355934	65357176	novel pseudogene containing a Zinc finger, C2H2 type domain	processed_pseudogene
ENSG00000232907.8	DLGAP4-AS1	27.5953	0.0382341	0.347577	0.110002	0.912408	0.998931	20	36507702	36573391	DLGAP4 antisense RNA 1 [Source:HGNC Symbol;Acc:HGNC:51223]	lncRNA
ENSG00000232908.3	HSD17B7P1	0	NA	NA	NA	NA	NA	1	247827486	247828502	hydroxysteroid 17-beta dehydrogenase 7 pseudogene 1 [Source:HGNC Symbol;Acc:HGNC:18689]	processed_pseudogene
ENSG00000232909.1	AL157823.2	0.323074	-1.7911	5.98689	-0.29917	0.764811	NA	6	35733867	35736947	novel transcript	lncRNA
ENSG00000232910.1	RAB9AP1	0	NA	NA	NA	NA	NA	Y	23751188	23751760	RAB9A, member RAS oncogene family pseudogene 1 [Source:HGNC Symbol;Acc:HGNC:38104]	unprocessed_pseudogene
ENSG00000232912.6	RERE-AS1	1.15053	0.829329	1.48446	0.558676	0.576383	NA	1	8424645	8435013	RERE antisense RNA 1 [Source:HGNC Symbol;Acc:HGNC:40501]	lncRNA
ENSG00000232913.8	PLCE1-AS2	0	NA	NA	NA	NA	NA	10	94081950	94108814	PLCE1 antisense RNA 2 [Source:HGNC Symbol;Acc:HGNC:51206]	lncRNA
ENSG00000232914.1	TRAPPC2P4	0	NA	NA	NA	NA	NA	Y	25904518	25907250	trafficking protein particle complex 2 pseudogene 4 [Source:HGNC Symbol;Acc:HGNC:10713]	unprocessed_pseudogene
ENSG00000232915.1	RNF14P1	0.199565	-1.0453	6.00582	-0.174048	0.861828	NA	2	138412066	138413318	RNF14 pseudogene 1 [Source:HGNC Symbol;Acc:HGNC:54669]	processed_pseudogene
ENSG00000232916.1	HMGN2P27	0	NA	NA	NA	NA	NA	5	116218026	116218295	high mobility group nucleosomal binding domain 2 pseudogene 27 [Source:HGNC Symbol;Acc:HGNC:39394]	processed_pseudogene
ENSG00000232917.5	HSPE1P6	1.20376	-1.08049	1.83307	-0.589441	0.555565	NA	1	203903723	203904013	heat shock protein family E (Hsp10) member 1 pseudogene 6 [Source:HGNC Symbol;Acc:HGNC:49325]	processed_pseudogene
ENSG00000232918.2	AC118469.1	0.320696	0.878148	4.40505	0.19935	0.841989	NA	1	94406395	94406882	ribosomal protein L21 (RPL21) pseudogene	processed_pseudogene
ENSG00000232920.1	LINC01400	0.33994	0	6.00582	0	1	NA	9	37073531	37075792	long intergenic non-protein coding RNA 1400 [Source:HGNC Symbol;Acc:HGNC:50681]	lncRNA
ENSG00000232922.1	MTND6P24	0	NA	NA	NA	NA	NA	7	112373733	112374250	MT-ND6 pseudogene 24 [Source:HGNC Symbol;Acc:HGNC:51982]	unprocessed_pseudogene
ENSG00000232924.1	ELOCP4	0	NA	NA	NA	NA	NA	Y	9230915	9231247	elongin C pseudogene 4 [Source:HGNC Symbol;Acc:HGNC:38141]	processed_pseudogene
ENSG00000232925.2	MRPS16P2	0	NA	NA	NA	NA	NA	20	59113224	59113631	mitochondrial ribosomal protein S16 pseudogene 2 [Source:HGNC Symbol;Acc:HGNC:16541]	processed_pseudogene
ENSG00000232926.1	AC000078.1	0	NA	NA	NA	NA	NA	22	19887289	19887970	ribosomal protein L8 (RPL8) pseudogene	processed_pseudogene
ENSG00000232927.1	USP12PY	0.0417849	0	6.00582	0	1	NA	Y	3682805	3683868	USP12 pseudogene Y-linked [Source:HGNC Symbol;Acc:HGNC:23195]	processed_pseudogene
ENSG00000232928.2	DDX3P1	0.0763091	0.878155	6.00582	0.146217	0.88375	NA	X	74121012	74131923	DEAD-box helicase 3 pseudogene 1 [Source:HGNC Symbol;Acc:HGNC:42171]	processed_pseudogene
ENSG00000232930.2	AC083864.2	0	NA	NA	NA	NA	NA	7	36001317	36055431	novel transcript	lncRNA
ENSG00000232931.6	LINC00342	369.182	-0.239126	0.308268	-0.775709	0.437921	0.87403	2	95807052	95835003	long intergenic non-protein coding RNA 342 [Source:HGNC Symbol;Acc:HGNC:42470]	lncRNA
ENSG00000232934.8	AL157786.1	2.7935	0.0840816	0.847489	0.0992126	0.920969	NA	10	112395813	112425589	novel transcript, antisense to ACSL5	lncRNA
ENSG00000232935.2	AL359094.2	0	NA	NA	NA	NA	NA	10	127013501	127026475	novel transcript, antisense to DOCK1	lncRNA
ENSG00000232936.6	AL157400.2	12.0847	-0.203209	0.551339	-0.368573	0.712446	NA	10	89645272	89652144	novel transcript	lncRNA
ENSG00000232937.1	AL589765.2	0.0510113	0	6.00582	0	1	NA	1	151765709	151766389	novel transcript	lncRNA
ENSG00000232938.2	RPL23AP87	1.13695	-2.02739	4.90747	-0.413124	0.679516	NA	17	83226897	83240804	ribosomal protein L23a pseudogene 87 [Source:HGNC Symbol;Acc:HGNC:51578]	transcribed_processed_pseudogene
ENSG00000232939.1	AL158829.1	0.0697252	0	6.00582	0	1	NA	9	109760360	109772043	novel transcript	lncRNA
ENSG00000232940.6	HCG25	39.1026	0.134375	0.406509	0.330559	0.740978	0.965293	6	33249534	33255167	HLA complex group 25 [Source:HGNC Symbol;Acc:HGNC:20196]	lncRNA
ENSG00000232943.1	GGCTP2	0	NA	NA	NA	NA	NA	20	18220113	18220512	GGCT pseudogene 2 [Source:HGNC Symbol;Acc:HGNC:54610]	processed_pseudogene
ENSG00000232944.1	AC092423.1	0	NA	NA	NA	NA	NA	7	56408699	56409210	pseudogene similar to part of general transcription factor II, i GTF2I	processed_pseudogene
ENSG00000232946.1	RPL35AP20	0.464896	0.878152	4.14709	0.211751	0.832301	NA	9	6675284	6675614	ribosomal protein L35a pseudogene 20 [Source:HGNC Symbol;Acc:HGNC:36053]	processed_pseudogene
ENSG00000232947.1	LINC02543	0	NA	NA	NA	NA	NA	6	15994944	15999797	long intergenic non-protein coding RNA 2543 [Source:HGNC Symbol;Acc:HGNC:53577]	lncRNA
ENSG00000232949.2	AC002480.2	0.115381	0	6.00582	0	1	NA	7	22589698	22602536	novel transcript, antisense to STEAP1B	lncRNA
ENSG00000232950.1	ZNF519P1	0	NA	NA	NA	NA	NA	10	80297720	80299655	zinc finger protein 519 pseudogene 1 [Source:HGNC Symbol;Acc:HGNC:50785]	processed_pseudogene
ENSG00000232951.1	IPO7P1	0.378435	0.878063	5.52346	0.15897	0.873693	NA	X	51921864	51922499	importin 7 pseudogene 1 [Source:HGNC Symbol;Acc:HGNC:39837]	processed_pseudogene
ENSG00000232952.1	AL512844.1	0.356328	0.792964	3.13176	0.253201	0.800113	NA	1	105891739	105893517	matrin 3 (MATR3) pseudogene	processed_pseudogene
ENSG00000232953.1	HSPA8P18	0.524503	-2.42708	3.02313	-0.802836	0.42207	NA	3	19940269	19943310	heat shock protein family A (Hsp70) member 8 pseudogene 18 [Source:HGNC Symbol;Acc:HGNC:44933]	processed_pseudogene
ENSG00000232954.2	LINC00374	0.806535	-1.65576	2.1054	-0.786434	0.431613	NA	13	58211697	58233117	long intergenic non-protein coding RNA 374 [Source:HGNC Symbol;Acc:HGNC:42698]	lncRNA
ENSG00000232956.9	SNHG15	891.706	0.0620236	0.106968	0.579835	0.562026	0.915829	7	44983023	44986961	small nucleolar RNA host gene 15 [Source:HGNC Symbol;Acc:HGNC:27797]	lncRNA
ENSG00000232958.1	AC027119.1	0	NA	NA	NA	NA	NA	3	6208269	6208571	pseudogene similar to part of MOCO sulphurase C-terminal domain containing 2 MOSC2	unprocessed_pseudogene
ENSG00000232959.1	AL356475.1	0	NA	NA	NA	NA	NA	1	170024077	170024683	novel transcript	lncRNA
ENSG00000232963.1	HMGN2P20	2.36464	0.0508144	0.978441	0.0519341	0.958581	NA	2	24330402	24330674	high mobility group nucleosomal binding domain 2 pseudogene 20 [Source:HGNC Symbol;Acc:HGNC:39385]	processed_pseudogene
ENSG00000232964.2	LINC01737	0.0459132	0	6.00582	0	1	NA	1	230592660	230595583	long intergenic non-protein coding RNA 1737 [Source:HGNC Symbol;Acc:HGNC:52525]	lncRNA
ENSG00000232965.1	RPS12P18	0	NA	NA	NA	NA	NA	10	79544087	79544356	ribosomal protein S12 pseudogene 18 [Source:HGNC Symbol;Acc:HGNC:36421]	processed_pseudogene
ENSG00000232968.1	EIF4EP4	0	NA	NA	NA	NA	NA	7	81463036	81463613	eukaryotic translation initiation factor 4E pseudogene 4 [Source:HGNC Symbol;Acc:HGNC:51462]	processed_pseudogene
ENSG00000232969.1	AP001062.2	0.0335589	0	6.00582	0	1	NA	21	44339376	44340470	novel transcript	lncRNA
ENSG00000232970.1	POLHP1	0	NA	NA	NA	NA	NA	2	216156342	216156811	DNA polymerase eta pseudogene 1 [Source:HGNC Symbol;Acc:HGNC:43967]	processed_pseudogene
ENSG00000232971.2	AL591719.2	0	NA	NA	NA	NA	NA	1	108734256	108734725	novel transcript, antisense to FNDC7	lncRNA
ENSG00000232973.13	CYP1B1-AS1	16.5152	-0.715256	0.629957	-1.13541	0.256205	NA	2	38073447	38231651	CYP1B1 antisense RNA 1 [Source:HGNC Symbol;Acc:HGNC:28543]	lncRNA
ENSG00000232975.1	MTCO1P57	0	NA	NA	NA	NA	NA	7	68097737	68098250	MT-CO1 pseudogene 57 [Source:HGNC Symbol;Acc:HGNC:52315]	unprocessed_pseudogene
ENSG00000232976.1	TRIM60P10Y	0	NA	NA	NA	NA	NA	Y	24659337	24660406	tripartite motif containing 60 pseudogene 10, Y-linked [Source:HGNC Symbol;Acc:HGNC:38462]	processed_pseudogene
ENSG00000232977.7	LINC00327	2.65096	-0.361268	1.22961	-0.293807	0.768905	NA	13	23465776	23487712	long intergenic non-protein coding RNA 327 [Source:HGNC Symbol;Acc:HGNC:42009]	lncRNA
ENSG00000232978.2	AL161909.2	0	NA	NA	NA	NA	NA	9	19291337	19292576	novel transcript	lncRNA
ENSG00000232979.1	AC092580.3	0	NA	NA	NA	NA	NA	2	7735645	7735783	pseudogene similar to part of proteasome (prosome, macropain) subunit, beta type, 1 (PSMB1)	processed_pseudogene
ENSG00000232981.1	MTCO1P51	0	NA	NA	NA	NA	NA	9	80563571	80564630	MT-CO1 pseudogene 51 [Source:HGNC Symbol;Acc:HGNC:52116]	unprocessed_pseudogene
ENSG00000232982.1	MTCO1P45	0.0335589	0	6.00582	0	1	NA	2	155263458	155263724	MT-CO1 pseudogene 45 [Source:HGNC Symbol;Acc:HGNC:52110]	processed_pseudogene
ENSG00000232983.2	AL160270.2	0	NA	NA	NA	NA	NA	9	34546524	34546996	novel pseudogene	processed_pseudogene
ENSG00000232985.1	AL355537.1	0	NA	NA	NA	NA	NA	10	128958772	128960062	novel transcript	lncRNA
ENSG00000232986.1	AL139081.1	0	NA	NA	NA	NA	NA	13	33657436	33659928	novel transcript	lncRNA
ENSG00000232987.2	LINC01219	0.0392046	0	6.00582	0	1	NA	11	1991096	1993670	long intergenic non-protein coding RNA 1219 [Source:HGNC Symbol;Acc:HGNC:49653]	lncRNA
ENSG00000232989.1	AL356010.1	0	NA	NA	NA	NA	NA	1	238268494	238268595	POM (POM121 homolog, rat) and ZP3 fusion (POMZP3) pseudogene fragment	processed_pseudogene
ENSG00000232990.2	MTATP6P7	0	NA	NA	NA	NA	NA	2	130276507	130277187	MT-ATP6 pseudogene 7 [Source:HGNC Symbol;Acc:HGNC:44581]	unprocessed_pseudogene
ENSG00000232991.5	GACAT1	0.0788121	-1.04525	6.00582	-0.174039	0.861835	NA	2	107754112	107822129	gastric cancer associated transcript 1 [Source:HGNC Symbol;Acc:HGNC:48336]	lncRNA
ENSG00000232992.2	AHCYP4	0.222748	0	5.9641	0	1	NA	2	138901433	138902747	adenosylhomocysteinase pseudogene 4 [Source:HGNC Symbol;Acc:HGNC:44996]	processed_pseudogene
ENSG00000232993.1	AL445183.1	0	NA	NA	NA	NA	NA	1	53069938	53085502	novel transcript	lncRNA
ENSG00000232994.1	RPL7P14	0.115358	-1.04527	6.00582	-0.174042	0.861832	NA	2	203040108	203040899	ribosomal protein L7 pseudogene 14 [Source:HGNC Symbol;Acc:HGNC:35984]	processed_pseudogene
ENSG00000232995.7	RGS5	55.0852	-0.181337	0.269894	-0.671883	0.501658	0.901476	1	163244505	163321894	regulator of G protein signaling 5 [Source:NCBI gene (formerly Entrezgene);Acc:8490]	lncRNA
ENSG00000232998.3	VPS13A-AS1	0.046913	0	6.00582	0	1	NA	9	77176760	77178180	VPS13A antisense RNA 1 [Source:HGNC Symbol;Acc:HGNC:44167]	lncRNA
ENSG00000232999.1	AL133351.2	0	NA	NA	NA	NA	NA	6	2910613	2912113	pseudogene similar to part of serine (or cysteine) peptidase inhibitor, clade B, member 6c Serpinb6c	unprocessed_pseudogene
ENSG00000233002.2	TBC1D26-AS1	0.0231357	0	6.00582	0	1	NA	17	15735023	15749192	TBC1D26 antisense RNA 1 [Source:HGNC Symbol;Acc:HGNC:41211]	lncRNA
ENSG00000233003.4	CICP26	0	NA	NA	NA	NA	NA	1	227975390	227978193	capicua transcriptional repressor pseudogene 26 [Source:HGNC Symbol;Acc:HGNC:48834]	unprocessed_pseudogene
ENSG00000233005.2	AC018742.1	0.924238	0.112331	1.56927	0.0715819	0.942935	NA	2	21221169	21970959	novel transcript	lncRNA
ENSG00000233006.8	MIR3936HG	7.54	-0.0826569	0.615474	-0.134298	0.893167	NA	5	132311285	132370170	MIR3936 host gene [Source:HGNC Symbol;Acc:HGNC:40538]	lncRNA
ENSG00000233007.1	UBTFL11	0	NA	NA	NA	NA	NA	X	38531923	38534174	UBTF like 11 (pseudogene) [Source:HGNC Symbol;Acc:HGNC:50288]	processed_pseudogene
ENSG00000233008.6	LINC01725	1.3868	0.686687	1.44561	0.475017	0.634775	NA	1	83575776	83861023	long intergenic non-protein coding RNA 1725 [Source:HGNC Symbol;Acc:HGNC:52513]	lncRNA
ENSG00000233009.1	NALCN-AS1	0.174754	0	6.00582	0	1	NA	13	100708325	101059286	NALCN antisense RNA 1 [Source:HGNC Symbol;Acc:HGNC:42743]	lncRNA
ENSG00000233010.1	RPEP4	0.654432	-0.632966	2.68621	-0.235635	0.813716	NA	22	29608900	29609501	ribulose-5-phosphate-3-epimerase pseudogene 4 [Source:HGNC Symbol;Acc:HGNC:44523]	processed_pseudogene
ENSG00000233011.1	SLC9A3P1	0	NA	NA	NA	NA	NA	10	50150603	50152287	solute carrier family 9 member 3 pseudogene 1 [Source:HGNC Symbol;Acc:HGNC:11074]	processed_pseudogene
ENSG00000233012.2	HDAC1P2	0.320947	0	6.00582	0	1	NA	1	220625740	220628056	histone deacetylase 1 pseudogene 2 [Source:HGNC Symbol;Acc:HGNC:45191]	transcribed_processed_pseudogene
ENSG00000233013.10	FAM157B	4.01455	0.714655	1.77238	0.403218	0.686788	NA	9	138217068	138253217	family with sequence similarity 157 member B [Source:HGNC Symbol;Acc:HGNC:34080]	transcribed_unprocessed_pseudogene
ENSG00000233014.1	TBC1D3P7	0	NA	NA	NA	NA	NA	17	41323427	41329545	TBC1 domain family member 3 pseudogene 7 [Source:HGNC Symbol;Acc:HGNC:43569]	unprocessed_pseudogene
ENSG00000233015.1	SLC25A6P1	0	NA	NA	NA	NA	NA	20	21742303	21743077	solute carrier family 25 member 6 pseudogene 1 [Source:HGNC Symbol;Acc:HGNC:16554]	processed_pseudogene
ENSG00000233016.7	SNHG7	799.391	-0.0470231	0.085815	-0.547959	0.58372	0.92448	9	136721366	136728184	small nucleolar RNA host gene 7 [Source:HGNC Symbol;Acc:HGNC:28254]	lncRNA
ENSG00000233017.3	AL121832.1	0.254424	-0.812967	5.76965	-0.140904	0.887946	NA	20	62427827	62447677	novel transcript, antisense to RBBP8NL	lncRNA
ENSG00000233018.1	AL732292.1	0	NA	NA	NA	NA	NA	1	235097187	235097412	pseudogene similar to part of ribosomal protein L32 (RPL32)	processed_pseudogene
ENSG00000233020.1	CHORDC1P5	0.0510113	0	6.00582	0	1	NA	1	70530526	70531492	CHORDC1 pseudogene 5 [Source:HGNC Symbol;Acc:HGNC:54690]	processed_pseudogene
ENSG00000233021.2	AL669841.1	0	NA	NA	NA	NA	NA	10	437561	441170	novel transcript	lncRNA
ENSG00000233024.7	NPIPA9	567.627	0.237001	0.30437	0.778661	0.436179	0.873134	16	18358086	18379331	nuclear pore complex interacting protein family, member A9 [Source:HGNC Symbol;Acc:HGNC:41984]	protein_coding
ENSG00000233025.1	CRYZP1	0.236122	1.82581	5.97396	0.305628	0.759888	NA	7	103088664	103089610	crystallin zeta pseudogene 1 [Source:HGNC Symbol;Acc:HGNC:2421]	processed_pseudogene
ENSG00000233026.1	MTCO1P5	0	NA	NA	NA	NA	NA	3	12165299	12165642	MT-CO1 pseudogene 5 [Source:HGNC Symbol;Acc:HGNC:51300]	processed_pseudogene
ENSG00000233028.1	AC006970.1	0	NA	NA	NA	NA	NA	7	56175634	56176412	ribonuclease T2 (RNASET2) pseudogene	processed_pseudogene
ENSG00000233029.3	AC244453.2	0.297615	2.84683	5.93112	0.479982	0.63124	NA	1	121090289	121097655	novel transcript	lncRNA
ENSG00000233030.2	AC243772.2	0.296625	0	6.00582	0	1	NA	1	149785659	149793020	novel transcript, antisense to FCGR1A	lncRNA
ENSG00000233031.1	AC125238.1	0	NA	NA	NA	NA	NA	2	203672175	203672423	NADH dehydrogenase (ubiquinone) 1 alpha subcomplex, 4, 9kDa (NDUFA4) pseudogene	processed_pseudogene
ENSG00000233033.1	CASK-AS1	0.164591	-1.04528	6.00582	-0.174044	0.861831	NA	X	41520036	41522336	CASK antisense RNA 1 [Source:HGNC Symbol;Acc:HGNC:40126]	lncRNA
ENSG00000233036.1	KRTAP8-2P	0	NA	NA	NA	NA	NA	21	30802242	30802427	keratin associated protein 8-2, pseudogene [Source:HGNC Symbol;Acc:HGNC:18948]	unprocessed_pseudogene
ENSG00000233037.2	AC009237.5	0	NA	NA	NA	NA	NA	2	95542730	95543230	pseudogene similar to part of tripartite motif-containing family protein	processed_pseudogene
ENSG00000233038.6	PTPRN2-AS1	0	NA	NA	NA	NA	NA	7	157854529	157863011	PTPRN2 antisense RNA 1 [Source:HGNC Symbol;Acc:HGNC:40488]	lncRNA
ENSG00000233039.1	MTND5P30	0	NA	NA	NA	NA	NA	2	155311697	155313427	MT-ND5 pseudogene 30 [Source:HGNC Symbol;Acc:HGNC:42292]	processed_pseudogene
ENSG00000233040.2	FAM204BP	0.271903	-1.04532	6.00582	-0.174051	0.861826	NA	1	197746751	197747451	family with sequence similarity 204 member B, pseudogene [Source:HGNC Symbol;Acc:HGNC:42011]	processed_pseudogene
ENSG00000233041.8	PHGR1	0	NA	NA	NA	NA	NA	15	40351033	40356434	proline, histidine and glycine rich 1 [Source:HGNC Symbol;Acc:HGNC:37226]	protein_coding
ENSG00000233044.1	AL049820.1	0	NA	NA	NA	NA	NA	6	157107727	157119706	novel transcript	lncRNA
ENSG00000233045.1	RPL15P5	0.145305	-1.04527	6.00582	-0.174042	0.861832	NA	2	138278574	138279210	ribosomal protein L15 pseudogene 5 [Source:HGNC Symbol;Acc:HGNC:35746]	processed_pseudogene
ENSG00000233047.7	LINC01677	0	NA	NA	NA	NA	NA	1	105927620	106028277	long intergenic non-protein coding RNA 1677 [Source:HGNC Symbol;Acc:HGNC:52465]	lncRNA
ENSG00000233048.1	LINC01722	4.53895	0.353531	0.826575	0.427705	0.668866	NA	20	12865202	12952519	long intergenic non-protein coding RNA 1722 [Source:HGNC Symbol;Acc:HGNC:52510]	lncRNA
ENSG00000233050.1	DEFB130B	0	NA	NA	NA	NA	NA	8	12064389	12071747	defensin beta 130B [Source:HGNC Symbol;Acc:HGNC:39814]	protein_coding
ENSG00000233052.1	AL513304.1	0	NA	NA	NA	NA	NA	10	1361001	1361637	novel transcript	lncRNA
ENSG00000233055.1	AL353621.1	0	NA	NA	NA	NA	NA	9	101501643	101501885	NADH dehydrogenase (ubiquinone) 1 alpha subcomplex, 4, 9kDa (NDUFA4) pseudogene	processed_pseudogene
ENSG00000233056.3	ERVH48-1	2.12874	-0.965025	1.02951	-0.937362	0.348572	NA	21	42916803	42925646	endogenous retrovirus group 48 member 1 [Source:HGNC Symbol;Acc:HGNC:17216]	protein_coding
ENSG00000233057.1	EEF1A1P14	24.0463	0.351342	0.328992	1.06794	0.285549	0.778289	1	194188967	194190342	eukaryotic translation elongation factor 1 alpha 1 pseudogene 14 [Source:HGNC Symbol;Acc:HGNC:3197]	processed_pseudogene
ENSG00000233058.2	LINC00884	91.0905	0.486437	0.272228	1.78687	0.073958	0.479753	3	194487140	194521156	long intergenic non-protein coding RNA 884 [Source:HGNC Symbol;Acc:HGNC:48570]	lncRNA
ENSG00000233060.1	AC016700.1	0.0895571	0	6.00582	0	1	NA	2	70089721	70096100	novel transcript	lncRNA
ENSG00000233061.1	TTLL7-IT1	1.03862	-0.917626	1.92769	-0.476023	0.634058	NA	1	83979118	83984300	TTLL7 intronic transcript 1 [Source:HGNC Symbol;Acc:HGNC:41486]	lncRNA
ENSG00000233063.2	SAR1AP4	0	NA	NA	NA	NA	NA	X	75884546	75885136	secretion associated Ras related GTPase 1A pseudogene 4 [Source:HGNC Symbol;Acc:HGNC:37638]	processed_pseudogene
ENSG00000233064.2	AL136307.1	0.156403	1.74141	5.97903	0.291253	0.770858	NA	6	5851506	5870220	novel transcript	lncRNA
ENSG00000233067.4	PTCHD1-AS	0	NA	NA	NA	NA	NA	X	22191895	22235358	PTCHD1 antisense RNA (head to head) [Source:HGNC Symbol;Acc:HGNC:37703]	lncRNA
ENSG00000233068.3	AL391422.2	0	NA	NA	NA	NA	NA	6	3831936	3894292	novel transcript	lncRNA
ENSG00000233069.1	AL663074.1	0	NA	NA	NA	NA	NA	1	20732880	20733952	novel transcript	lncRNA
ENSG00000233070.1	ZFY-AS1	0.56825	0.588716	2.56703	0.229337	0.818607	NA	Y	2966844	3002626	ZFY antisense RNA 1 [Source:HGNC Symbol;Acc:HGNC:38798]	lncRNA
ENSG00000233071.3	RPSAP59	0.345701	0.878135	4.47562	0.196204	0.84445	NA	X	103206010	103206899	ribosomal protein SA pseudogene 59 [Source:HGNC Symbol;Acc:HGNC:36957]	processed_pseudogene
ENSG00000233072.1	RPS15AP6	0.26546	0	5.75911	0	1	NA	1	21003550	21003934	ribosomal protein S15a pseudogene 6 [Source:HGNC Symbol;Acc:HGNC:35657]	processed_pseudogene
ENSG00000233073.2	GRM3-AS1	0.406259	0	6.00582	0	1	NA	7	86782357	86803409	GRM3 antisense RNA 1 [Source:HGNC Symbol;Acc:HGNC:40264]	lncRNA
ENSG00000233077.1	LINC01271	0.214598	-0.0835219	6.00582	-0.0139068	0.988904	NA	20	50310711	50321342	long intergenic non-protein coding RNA 1271 [Source:HGNC Symbol;Acc:HGNC:50327]	lncRNA
ENSG00000233078.1	AL355994.3	0	NA	NA	NA	NA	NA	1	16006160	16006671	novel transcript	lncRNA
ENSG00000233079.3	LINC01755	0.69885	2.30771	2.63374	0.87621	0.380916	NA	1	55868254	55950119	long intergenic non-protein coding RNA 1755 [Source:HGNC Symbol;Acc:HGNC:52543]	lncRNA
ENSG00000233080.3	LINC01399	3.94511	0.34045	2.4047	0.141577	0.887414	NA	22	35119824	35231056	long intergenic non-protein coding RNA 1399 [Source:HGNC Symbol;Acc:HGNC:50680]	transcribed_processed_pseudogene
ENSG00000233081.1	AL353764.1	0.0414465	0.878172	6.00582	0.14622	0.883748	NA	9	91426238	91427144	novel transcript	lncRNA
ENSG00000233082.1	AC073094.1	0	NA	NA	NA	NA	NA	7	1267353	1269267	novel transcript	lncRNA
ENSG00000233083.1	FTH1P6	0	NA	NA	NA	NA	NA	2	52629743	52630078	ferritin heavy chain 1 pseudogene 6 [Source:HGNC Symbol;Acc:HGNC:39088]	processed_pseudogene
ENSG00000233084.2	RPL23AP25	2.19349	0.169653	4.92554	0.0344435	0.972523	NA	1	248936581	248937043	ribosomal protein L23a pseudogene 25 [Source:HGNC Symbol;Acc:HGNC:35672]	processed_pseudogene
ENSG00000233085.5	BX322234.2	0	NA	NA	NA	NA	NA	6	169286534	169289216	novel transcript	lncRNA
ENSG00000233086.8	LNCARSR	4.31601	-0.199189	1.27765	-0.155903	0.87611	NA	9	79505804	79567802	lncRNA regulator of Akt signaling associated with HCC and RCC [Source:HGNC Symbol;Acc:HGNC:53864]	lncRNA
ENSG00000233087.7	RAB6D	0	NA	NA	NA	NA	NA	2	131361111	131364142	RAB6D, member RAS oncogene family [Source:HGNC Symbol;Acc:HGNC:30272]	protein_coding
ENSG00000233090.1	AC015922.1	0	NA	NA	NA	NA	NA	17	15792862	15793045	membrane targeting (tandem) C2 domain containing 1 (MTAC2D1) pseudogene	unprocessed_pseudogene
ENSG00000233093.6	LINC00892	0.0397647	0	6.00582	0	1	NA	X	136639539	136642429	long intergenic non-protein coding RNA 892 [Source:HGNC Symbol;Acc:HGNC:48578]	lncRNA
ENSG00000233096.1	AC099541.1	0.250949	1.82582	5.97396	0.30563	0.759887	NA	3	40970541	40971578	novel transcript	lncRNA
ENSG00000233098.9	CCDC144NL-AS1	4.46156	0.773981	1.28127	0.604074	0.545794	NA	17	20868433	21002276	CCDC144NL antisense RNA 1 [Source:HGNC Symbol;Acc:HGNC:51340]	lncRNA
ENSG00000233099.1	AC095030.1	0.0301464	0	6.00582	0	1	NA	1	77346046	77349585	novel transcript	lncRNA
ENSG00000233101.10	HOXB-AS3	0.630245	0	4.21026	0	1	NA	17	48549630	48606414	HOXB cluster antisense RNA 3 [Source:HGNC Symbol;Acc:HGNC:40283]	lncRNA
ENSG00000233103.1	AL133329.1	0	NA	NA	NA	NA	NA	X	42047883	42054836	novel transcript	lncRNA
ENSG00000233105.1	AC103563.5	0	NA	NA	NA	NA	NA	2	94964473	94964836	immunoglobulin heavy variable group pseudogene	unprocessed_pseudogene
ENSG00000233106.1	RPL12P3	0	NA	NA	NA	NA	NA	20	33272262	33272657	ribosomal protein L12 pseudogene 3 [Source:HGNC Symbol;Acc:HGNC:16335]	processed_pseudogene
ENSG00000233107.1	SUCLA2P2	0	NA	NA	NA	NA	NA	2	76106016	76107324	SUCLA2 pseudogene 2 [Source:HGNC Symbol;Acc:HGNC:38102]	processed_pseudogene
ENSG00000233108.1	GLCCI1-DT	0.323341	0.878149	4.42034	0.198661	0.842528	NA	7	7958183	7969903	GLCCI1 divergent transcript [Source:HGNC Symbol;Acc:HGNC:40852]	lncRNA
ENSG00000233109.4	AC013701.1	0	NA	NA	NA	NA	NA	8	48913916	48914380	erythrocyte membrane protein band 4.1 like 5 (EPB41L5) pseudogene	processed_pseudogene
ENSG00000233110.1	AC093797.1	0.64683	-0.920947	2.32282	-0.396478	0.691753	NA	4	185587909	185594003	novel transcript, antisense to SORBS2	lncRNA
ENSG00000233111.1	RAB1C	0	NA	NA	NA	NA	NA	9	37636688	37637293	RAB1C, member RAS oncogene family pseudogene [Source:HGNC Symbol;Acc:HGNC:23683]	processed_pseudogene
ENSG00000233114.2	AL358075.3	0	NA	NA	NA	NA	NA	1	46104950	46105175	cytochrome c oxidase subunit VIIb (COX7B) pseudogene	processed_pseudogene
ENSG00000233115.4	FAM90A11P	0.322557	0	6.00582	0	1	NA	8	8011782	8017011	family with sequence similarity 90 member A11, pseudogene [Source:HGNC Symbol;Acc:HGNC:32259]	unprocessed_pseudogene
ENSG00000233117.4	LINC00702	8.25509	0.644798	0.858995	0.750642	0.452868	NA	10	4201141	4243912	long intergenic non-protein coding RNA 702 [Source:HGNC Symbol;Acc:HGNC:44676]	lncRNA
ENSG00000233118.2	UBE2V1P8	0.0414465	0.878172	6.00582	0.14622	0.883748	NA	1	40942251	40942515	UBE2V1 pseudogene 8 [Source:HGNC Symbol;Acc:HGNC:44893]	processed_pseudogene
ENSG00000233120.1	USP9YP15	0	NA	NA	NA	NA	NA	Y	18116527	18117695	USP9Y pseudogene 15 [Source:HGNC Symbol;Acc:HGNC:38751]	unprocessed_pseudogene
ENSG00000233121.1	VN1R20P	0.0510113	0	6.00582	0	1	NA	3	13926813	13927778	vomeronasal 1 receptor 20 pseudogene [Source:HGNC Symbol;Acc:HGNC:37335]	unitary_pseudogene
ENSG00000233122.2	CTAGE7P	0.319726	1.82579	5.97396	0.305625	0.759891	NA	10	130106046	130108481	CTAGE family member 7, pseudogene [Source:HGNC Symbol;Acc:HGNC:25111]	processed_pseudogene
ENSG00000233123.1	LINC01007	0	NA	NA	NA	NA	NA	7	101562779	101569006	long intergenic non-protein coding RNA 1007 [Source:HGNC Symbol;Acc:HGNC:48973]	lncRNA
ENSG00000233124.2	LINC00456	1.75846	0.349493	1.46928	0.237867	0.811984	NA	13	97168751	97187578	long intergenic non-protein coding RNA 456 [Source:HGNC Symbol;Acc:HGNC:42804]	lncRNA
ENSG00000233125.3	ACTBP12	0.0966494	0.878139	6.00582	0.146215	0.883752	NA	1	92229018	92229435	ACTB pseudogene 12 [Source:HGNC Symbol;Acc:HGNC:150]	processed_pseudogene
ENSG00000233126.3	ZNF736P3Y	0	NA	NA	NA	NA	NA	Y	23049247	23051195	zinc finger protein 736 pseudogene 3, Y-linked [Source:HGNC Symbol;Acc:HGNC:37728]	processed_pseudogene
ENSG00000233128.2	LINC01794	0.201485	0.878119	6.00582	0.146211	0.883755	NA	2	40746481	40767452	long intergenic non-protein coding RNA 1794 [Source:HGNC Symbol;Acc:HGNC:52584]	lncRNA
ENSG00000233129.1	AL117351.1	0	NA	NA	NA	NA	NA	1	93934479	93935244	pseudogene similar to part of NADH dehydrogenase 2 (MTND2)	processed_pseudogene
ENSG00000233131.1	RPS15AP14	2.53086	2.21452	1.29101	1.71534	0.0862836	NA	2	175184215	175184607	ribosomal protein S15a pseudogene 14 [Source:HGNC Symbol;Acc:HGNC:36629]	processed_pseudogene
ENSG00000233132.4	FAM90A3P	0	NA	NA	NA	NA	NA	8	7264526	7267536	family with sequence similarity 90 member A3, pseudogene [Source:HGNC Symbol;Acc:HGNC:32251]	unprocessed_pseudogene
ENSG00000233133.1	AC104451.1	0.0335589	0	6.00582	0	1	NA	3	17706058	17706233	pseudogene similar to part of aminopeptidase puromycin sensitive NPEPPS	unprocessed_pseudogene
ENSG00000233134.1	MTND3P17	0	NA	NA	NA	NA	NA	2	202617284	202617627	MT-ND3 pseudogene 17 [Source:HGNC Symbol;Acc:HGNC:52077]	unprocessed_pseudogene
ENSG00000233135.1	RPS27P18	0	NA	NA	NA	NA	NA	10	125473686	125473932	ribosomal protein S27 pseudogene 18 [Source:HGNC Symbol;Acc:HGNC:36296]	unprocessed_pseudogene
ENSG00000233136.3	USP17L11	0.232501	0	6.00582	0	1	NA	4	9215405	9216997	ubiquitin specific peptidase 17 like family member 11 [Source:HGNC Symbol;Acc:HGNC:44439]	protein_coding
ENSG00000233138.1	AL023584.1	0	NA	NA	NA	NA	NA	6	142748443	142753759	novel transcript	lncRNA
ENSG00000233139.1	AC244636.2	0	NA	NA	NA	NA	NA	X	48153868	48155941	ornithine aminotransferase (gyrate atrophy) (OAT) pseudogene	processed_pseudogene
ENSG00000233143.2	DIRC3-AS1	2.55553	1.69736	1.47568	1.15022	0.250052	NA	2	217261699	217336120	DIRC3 antisense RNA 1 [Source:HGNC Symbol;Acc:HGNC:50636]	lncRNA
ENSG00000233144.1	AL512656.1	0.168924	0	6.00582	0	1	NA	10	73381433	73383496	novel transcript	lncRNA
ENSG00000233145.1	AL589987.2	0	NA	NA	NA	NA	NA	X	140017268	140018037	novel transcript	lncRNA
ENSG00000233146.1	BPIFB5P	0	NA	NA	NA	NA	NA	20	33316869	33329969	BPI fold containing family B member 5, pseudogene [Source:HGNC Symbol;Acc:HGNC:42177]	unitary_pseudogene
ENSG00000233148.2	SYF2P2	0	NA	NA	NA	NA	NA	9	35010703	35011285	SYF2 pre-mRNA splicing factor pseudogene 2 [Source:HGNC Symbol;Acc:HGNC:38139]	processed_pseudogene
ENSG00000233153.6	UBE2E2-AS1	0.36071	-0.455683	3.74027	-0.121832	0.903032	NA	3	23194929	23202703	UBE2E2 antisense RNA 1 (head to head) [Source:HGNC Symbol;Acc:HGNC:44512]	lncRNA
ENSG00000233154.6	LINC01762	0.646991	0	4.77242	0	1	NA	1	116423724	116478842	long intergenic non-protein coding RNA 1762 [Source:HGNC Symbol;Acc:HGNC:52552]	lncRNA
ENSG00000233155.1	HMGA1P8	6.01674	-0.48006	0.641341	-0.748526	0.454143	NA	2	74418122	74418442	high mobility group AT-hook 1 pseudogene 8 [Source:HGNC Symbol;Acc:HGNC:39183]	processed_pseudogene
ENSG00000233157.1	Z97055.1	0.0348626	0	6.00582	0	1	NA	22	43759199	43759910	ribosomal protein L4 (RPL4) pseudogene	processed_pseudogene
ENSG00000233158.1	RPS24P6	0.89414	0.881774	1.89816	0.464542	0.64226	NA	2	94912432	94912831	ribosomal protein S24 pseudogene 6 [Source:HGNC Symbol;Acc:HGNC:36240]	processed_pseudogene
ENSG00000233159.1	RPL31P16	0.680298	-0.632801	2.01092	-0.314681	0.753004	NA	2	37194382	37194737	ribosomal protein L31 pseudogene 16 [Source:HGNC Symbol;Acc:HGNC:36001]	processed_pseudogene
ENSG00000233162.1	MORF4L1P6	0	NA	NA	NA	NA	NA	X	73474563	73474830	mortality factor 4 like 1 pseudogene 6 [Source:HGNC Symbol;Acc:HGNC:39258]	processed_pseudogene
ENSG00000233163.1	RPS12P17	0.469598	-0.995358	2.43067	-0.409499	0.682173	NA	10	69161530	69161906	ribosomal protein S12 pseudogene 17 [Source:HGNC Symbol;Acc:HGNC:35705]	processed_pseudogene
ENSG00000233167.1	EEF1A1P26	2.89681	-0.0841979	0.942586	-0.0893265	0.928822	NA	7	14190795	14192157	eukaryotic translation elongation factor 1 alpha 1 pseudogene 26 [Source:HGNC Symbol;Acc:HGNC:37899]	processed_pseudogene
ENSG00000233170.4	AC138356.2	1.32975	-1.04536	3.26348	-0.320322	0.748724	NA	8	37747338	37748004	chromosome X open reading frame 56 (CXorf56) pseudogene	processed_pseudogene
ENSG00000233173.1	VN1R34P	0	NA	NA	NA	NA	NA	7	63934449	63935331	vomeronasal 1 receptor 34 pseudogene [Source:HGNC Symbol;Acc:HGNC:37354]	unitary_pseudogene
ENSG00000233175.2	AC008105.1	15.8574	-0.250904	0.758921	-0.330607	0.740942	NA	17	45238028	45241734	novel transcript, antisense to FMNL1	lncRNA
ENSG00000233176.3	OR7E157P	0	NA	NA	NA	NA	NA	8	7592006	7592916	olfactory receptor family 7 subfamily E member 157 pseudogene [Source:HGNC Symbol;Acc:HGNC:31231]	unprocessed_pseudogene
ENSG00000233178.7	AL161457.2	44.4808	-0.464246	0.548054	-0.847079	0.396951	0.855186	9	68393881	68406500	novel transcript, antisense to PGM5	lncRNA
ENSG00000233179.1	Z82249.1	0.0782523	0.878154	6.00582	0.146217	0.88375	NA	22	48448890	48451217	novel transcript	lncRNA
ENSG00000233183.3	AL138889.1	9.80285	-0.364754	0.620747	-0.587606	0.556797	NA	6	33891327	33927631	novel transcript	lncRNA
ENSG00000233184.7	AC093157.1	87.808	0.751874	0.374859	2.00575	0.0448827	0.384353	1	101025844	101090513	novel transcript	lncRNA
ENSG00000233186.2	KLF4P1	0	NA	NA	NA	NA	NA	9	4803788	4804972	Kruppel like factor 4 pseudogene 1 [Source:HGNC Symbol;Acc:HGNC:49738]	processed_pseudogene
ENSG00000233189.1	RPL12P29	0.106253	-1.04526	6.00582	-0.174042	0.861833	NA	10	84389170	84389626	ribosomal protein L12 pseudogene 29 [Source:HGNC Symbol;Acc:HGNC:35791]	processed_pseudogene
ENSG00000233190.1	RPS24P13	0.97251	1.79302	2.34979	0.763054	0.445431	NA	10	32231849	32232245	ribosomal protein S24 pseudogene 13 [Source:HGNC Symbol;Acc:HGNC:36805]	processed_pseudogene
ENSG00000233191.2	AC006372.2	0.530264	0	6.00582	0	1	NA	7	157513294	157518658	novel transcript	lncRNA
ENSG00000233193.1	AC005324.1	0	NA	NA	NA	NA	NA	17	15761614	15763769	novel transcript	lncRNA
ENSG00000233196.2	AL096803.2	0	NA	NA	NA	NA	NA	1	186580515	186581191	novel pseudogene	processed_pseudogene
ENSG00000233197.1	TMEM256P1	0.383129	-1.67584	3.57352	-0.46896	0.639098	NA	10	69523311	69523650	transmembrane protein 256 pseudogene 1 [Source:HGNC Symbol;Acc:HGNC:45087]	processed_pseudogene
ENSG00000233198.4	RNF224	0.427628	-0.0835628	3.64366	-0.0229337	0.981703	NA	9	137227502	137229640	ring finger protein 224 [Source:HGNC Symbol;Acc:HGNC:41912]	protein_coding
ENSG00000233200.1	LINC02634	0.078489	0	6.00582	0	1	NA	10	35219894	35230598	long intergenic non-protein coding RNA 2634 [Source:HGNC Symbol;Acc:HGNC:54117]	lncRNA
ENSG00000233203.6	DHCR24-DT	7.91647	0.587408	0.730974	0.803596	0.42163	NA	1	54887563	54888850	DHCR24 divergent transcript [Source:HGNC Symbol;Acc:HGNC:53969]	lncRNA
ENSG00000233204.1	MAPRE1P3	0	NA	NA	NA	NA	NA	2	165285253	165286048	MAPRE1 pseudogene 3 [Source:HGNC Symbol;Acc:HGNC:37762]	processed_pseudogene
ENSG00000233205.1	WBP1P2	0.0452754	0	6.00582	0	1	NA	2	87972656	87973082	WBP1 pseudogene 2 [Source:HGNC Symbol;Acc:HGNC:54568]	processed_pseudogene
ENSG00000233206.1	RPS3AP1	0	NA	NA	NA	NA	NA	21	20430443	20430762	RPS3A pseudogene 1 [Source:HGNC Symbol;Acc:HGNC:10422]	processed_pseudogene
ENSG00000233208.6	LINC00642	0.309325	-0.932088	3.70331	-0.25169	0.801281	NA	14	90453571	90490763	long intergenic non-protein coding RNA 642 [Source:HGNC Symbol;Acc:HGNC:44293]	lncRNA
ENSG00000233211.2	GRPEL2P1	0	NA	NA	NA	NA	NA	13	88978447	88978785	GRPEL2 pseudogene 1 [Source:HGNC Symbol;Acc:HGNC:41969]	processed_pseudogene
ENSG00000233213.1	KCNJ6-AS1	0	NA	NA	NA	NA	NA	21	37717102	37719569	KCNJ6 antisense RNA 1 [Source:HGNC Symbol;Acc:HGNC:41352]	lncRNA
ENSG00000233214.1	AC002511.2	0	NA	NA	NA	NA	NA	19	35424062	35424652	novel transcript	lncRNA
ENSG00000233215.6	LINC01687	3.34575	1.3284	1.67773	0.791782	0.428488	NA	21	22008756	22098518	long intergenic non-protein coding RNA 1687 [Source:HGNC Symbol;Acc:HGNC:52474]	lncRNA
ENSG00000233216.1	AL357373.1	0.0885633	0	6.00582	0	1	NA	1	58228682	58229003	novel pseudogene	processed_pseudogene
ENSG00000233217.2	MROH3P	0.138916	0	6.00582	0	1	NA	1	200917460	200966668	maestro heat like repeat family member 3, pseudogene [Source:HGNC Symbol;Acc:HGNC:33122]	transcribed_unitary_pseudogene
ENSG00000233219.1	AC008080.3	0	NA	NA	NA	NA	NA	7	33868501	33874231	novel transcript	lncRNA
ENSG00000233220.3	LINC00167	3.96546	-0.0519447	0.902304	-0.057569	0.954092	NA	11	130002938	130004356	long intergenic non-protein coding RNA 167 [Source:HGNC Symbol;Acc:HGNC:30468]	lncRNA
ENSG00000233221.7	AC133785.1	0.0370464	0	6.00582	0	1	NA	2	130830978	130836994	novel transcript, antisense to ARHGEF4	lncRNA
ENSG00000233222.2	AL513523.3	0	NA	NA	NA	NA	NA	1	153750983	153752176	novel transcript	lncRNA
ENSG00000233223.3	AC016876.1	93.9699	0.395372	0.193571	2.04252	0.0410998	0.369871	17	7581964	7584086	novel transcript, antisense to MPDU1 and CD68	lncRNA
ENSG00000233225.3	SSBL3P1	0.082893	1.82589	5.97396	0.305641	0.759878	NA	7	39833571	39834718	SSBP3 pseudogene 1 [Source:HGNC Symbol;Acc:HGNC:54577]	processed_pseudogene
ENSG00000233228.1	LPCAT2BP	0	NA	NA	NA	NA	NA	1	92066306	92067839	lysophosphatidylcholine acyltransferase 2b, pseudogene [Source:HGNC Symbol;Acc:HGNC:38003]	unitary_pseudogene
ENSG00000233229.1	CNOT7P1	0.121038	0.878137	6.00582	0.146214	0.883752	NA	X	69937166	69938017	CCR4-NOT transcription complex subunit 7 pseudogene 1 [Source:HGNC Symbol;Acc:HGNC:44248]	processed_pseudogene
ENSG00000233230.1	AC079807.1	7.85798	-0.326941	0.559558	-0.584285	0.559029	NA	2	47905678	47907810	novel transcript	lncRNA
ENSG00000233231.1	HNRNPA1P49	0.283913	-0.0835523	5.69058	-0.0146826	0.988285	NA	6	166334568	166335471	heterogeneous nuclear ribonucleoprotein A1 pseudogene 49 [Source:HGNC Symbol;Acc:HGNC:48779]	processed_pseudogene
ENSG00000233232.7	NPIPB7	31.1442	0.171844	0.281558	0.610332	0.541642	0.910352	16	28456372	28471175	nuclear pore complex interacting protein family member B7 [Source:HGNC Symbol;Acc:HGNC:33832]	protein_coding
ENSG00000233234.1	AL592464.2	0.0392046	0	6.00582	0	1	NA	1	2811850	2812692	novel transcript	lncRNA
ENSG00000233235.1	BX119321.1	0.0448567	0	6.00582	0	1	NA	1	89324522	89334880	guanylate binding protein pseudogene	unprocessed_pseudogene
ENSG00000233236.1	LINC02573	9.49691	0	1.78946	0	1	NA	21	20256752	20258820	long intergenic non-protein coding RNA 2573 [Source:HGNC Symbol;Acc:HGNC:53730]	lncRNA
ENSG00000233237.8	LINC00472	0.326052	0	6.00582	0	1	NA	6	71343427	71420745	long intergenic non-protein coding RNA 472 [Source:HGNC Symbol;Acc:HGNC:21380]	lncRNA
ENSG00000233238.1	DEFA9P	0	NA	NA	NA	NA	NA	8	6959289	6960161	defensin alpha 9, pseudogene [Source:HGNC Symbol;Acc:HGNC:31800]	unprocessed_pseudogene
ENSG00000233242.3	AL512604.2	6.82304	-0.884501	0.811617	-1.0898	0.275801	NA	9	37112548	37120446	novel transcript	lncRNA
ENSG00000233243.1	VKORC1P1	0.642829	-0.655163	2.33064	-0.281108	0.778627	NA	X	27863893	27864349	VKORC1 pseudogene 1 [Source:HGNC Symbol;Acc:HGNC:33182]	processed_pseudogene
ENSG00000233246.1	PHC2-AS1	4.86263	0.131126	0.677531	0.193535	0.84654	NA	1	33350352	33363245	PHC2 antisense RNA 1 [Source:HGNC Symbol;Acc:HGNC:40205]	lncRNA
ENSG00000233247.3	UBE2E4P	0.0410501	-1.04523	6.00582	-0.174036	0.861837	NA	X	14244382	14244928	ubiquitin conjugating enzyme E2 E4 pseudogene [Source:HGNC Symbol;Acc:HGNC:32199]	processed_pseudogene
ENSG00000233248.1	MTND6P9	0	NA	NA	NA	NA	NA	2	155313440	155313958	MT-ND6 pseudogene 9 [Source:HGNC Symbol;Acc:HGNC:39472]	processed_pseudogene
ENSG00000233250.1	AC233728.1	1.89253	0.35479	1.44669	0.245242	0.806269	NA	X	53432722	53433032	novel transcript	lncRNA
ENSG00000233251.8	AC007743.1	31.2532	-0.0811455	0.364811	-0.222432	0.823978	0.982882	2	56173534	56185870	novel transcript, antisense to CCDC85A	lncRNA
ENSG00000233252.1	CRIP1P1	0	NA	NA	NA	NA	NA	3	12673699	12673883	cysteine rich protein 1 pseudogene 1 [Source:HGNC Symbol;Acc:HGNC:44516]	processed_pseudogene
ENSG00000233254.1	RPL21P134	2.60434	0.619167	1.35893	0.455628	0.648657	NA	X	75384346	75384828	ribosomal protein L21 pseudogene 134 [Source:HGNC Symbol;Acc:HGNC:36006]	processed_pseudogene
ENSG00000233256.1	AL355870.1	0.186428	0	6.00582	0	1	NA	10	13415202	13423133	novel transcript	lncRNA
ENSG00000233258.1	AL390786.1	0	NA	NA	NA	NA	NA	10	83911654	83912922	novel transcript	lncRNA
ENSG00000233259.4	FABP3P2	0	NA	NA	NA	NA	NA	13	42369259	42369657	fatty acid binding protein 3 pseudogene 2 [Source:HGNC Symbol;Acc:HGNC:3558]	processed_pseudogene
ENSG00000233260.1	RPSAP63	0.972329	-0.974021	1.67133	-0.582783	0.56004	NA	X	133762796	133763683	ribosomal protein SA pseudogene 63 [Source:HGNC Symbol;Acc:HGNC:35581]	processed_pseudogene
ENSG00000233261.3	FAM238A	0.236444	0.701012	6.00582	0.116722	0.90708	NA	10	26589865	26594330	family with sequence similarity 238 member A [Source:HGNC Symbol;Acc:HGNC:17776]	transcribed_unprocessed_pseudogene
ENSG00000233262.1	AL356134.1	0.0459132	0	6.00582	0	1	NA	9	84278219	84290131	novel transcript	lncRNA
ENSG00000233263.1	CAPZA1P4	0	NA	NA	NA	NA	NA	7	131892616	131893615	CAPZA1 pseudogene 4 [Source:HGNC Symbol;Acc:HGNC:54565]	processed_pseudogene
ENSG00000233264.2	AC006042.2	5.29219	-0.0558544	1.15045	-0.0485501	0.961278	NA	7	7980312	7982228	peptidylprolyl isomerase (cyclophilin)-like 4 (PPIL4) pseudogene	processed_pseudogene
ENSG00000233266.1	HMGB1P31	1.3605	-3.30643	1.89667	-1.74328	0.0812844	NA	2	54051334	54051760	high mobility group box 1 pseudogene 31 [Source:HGNC Symbol;Acc:HGNC:39122]	processed_pseudogene
ENSG00000233268.3	AL691449.1	0	NA	NA	NA	NA	NA	1	9660828	9662626	ribosomal protein L26 pseudogene (RPL26)	processed_pseudogene
ENSG00000233270.1	SNRPEP4	1.06525	-2.39566	2.94905	-0.812353	0.416589	NA	19	5576660	5576938	SNRPE pseudogene 4 [Source:HGNC Symbol;Acc:HGNC:43446]	processed_pseudogene
ENSG00000233271.1	AL590440.1	0	NA	NA	NA	NA	NA	1	54980950	54992274	novel transcript	lncRNA
ENSG00000233272.1	PNPT1P2	0	NA	NA	NA	NA	NA	7	121842368	121845131	polyribonucleotide nucleotidyltransferase 1 pseudogene 2 [Source:HGNC Symbol;Acc:HGNC:44469]	processed_pseudogene
ENSG00000233273.1	AMMECR1LP1	0.181639	-1.04528	6.00582	-0.174045	0.86183	NA	13	96573659	96574499	AMMECR1 like pseudogene 1 [Source:HGNC Symbol;Acc:HGNC:39809]	processed_pseudogene
ENSG00000233275.1	AC009238.2	0	NA	NA	NA	NA	NA	2	95434759	95435113	pseudogene similar to part of Cdon homolog (mouse) (CDON)	processed_pseudogene
ENSG00000233276.8	GPX1	993.639	-0.0211881	0.109996	-0.192626	0.847252	0.987262	3	49357176	49358353	glutathione peroxidase 1 [Source:HGNC Symbol;Acc:HGNC:4553]	protein_coding
ENSG00000233277.1	LINC01728	0.0548547	0	6.00582	0	1	NA	20	43894720	43895468	long intergenic non-protein coding RNA 1728 [Source:HGNC Symbol;Acc:HGNC:52516]	lncRNA
ENSG00000233278.1	RPS26P2	1.47523	-0.480475	1.33314	-0.360408	0.718542	NA	9	30831878	30832225	ribosomal protein S26 pseudogene 2 [Source:HGNC Symbol;Acc:HGNC:23662]	processed_pseudogene
ENSG00000233285.1	MTCYBP10	0	NA	NA	NA	NA	NA	2	131369062	131369711	MT-CYB pseudogene 10 [Source:HGNC Symbol;Acc:HGNC:51961]	unprocessed_pseudogene
ENSG00000233286.1	MTND3P10	0	NA	NA	NA	NA	NA	2	120212935	120213275	MT-ND3 pseudogene 10 [Source:HGNC Symbol;Acc:HGNC:42150]	processed_pseudogene
ENSG00000233287.1	AC009362.1	0.16209	0.87812	6.00582	0.146211	0.883755	NA	7	131242590	131242995	ribosomal protein L27 (RPL27) pseudogene	processed_pseudogene
ENSG00000233288.2	AC092447.5	3.77608	0.0842751	1.09506	0.0769595	0.938656	NA	7	56528253	56538676	novel transcript	lncRNA
ENSG00000233290.3	AL157944.1	9.41808	1.14645	1.59961	0.716707	0.473555	NA	1	82212413	82848205	novel transcript	lncRNA
ENSG00000233291.1	RPL7AP61	0	NA	NA	NA	NA	NA	13	97901653	97902288	ribosomal protein L7a pseudogene 61 [Source:HGNC Symbol;Acc:HGNC:35482]	processed_pseudogene
ENSG00000233292.1	AL513533.1	0	NA	NA	NA	NA	NA	10	89139044	89139458	novel zinc finger pseudogene	processed_pseudogene
ENSG00000233293.1	AL133343.2	0	NA	NA	NA	NA	NA	20	32561093	32573888	novel transcript, antisense to NOL4L	lncRNA
ENSG00000233295.3	FAM90A20P	0	NA	NA	NA	NA	NA	8	7295014	7298024	family with sequence similarity 90 member A20, pseudogene [Source:HGNC Symbol;Acc:HGNC:32268]	unprocessed_pseudogene
ENSG00000233296.2	TMEM18-DT	3.68038	1.07945	1.07206	1.0069	0.313983	NA	2	677186	697382	TMEM18 divergent transcript [Source:HGNC Symbol;Acc:HGNC:54481]	lncRNA
ENSG00000233297.4	RASA4DP	7.57452	-2.11119	1.55772	-1.35531	0.175319	NA	7	102681836	102690469	RAS p21 protein activator 4CD, pseudogene [Source:HGNC Symbol;Acc:HGNC:44226]	unprocessed_pseudogene
ENSG00000233299.1	HIGD1AP4	0.0486657	-1.04523	6.00582	-0.174036	0.861837	NA	2	223398267	223398546	HIG1 hypoxia inducible domain family member 1A pseudogene 4 [Source:HGNC Symbol;Acc:HGNC:43000]	processed_pseudogene
ENSG00000233300.1	EIF4A1P1	0.335305	0.782861	3.68473	0.212461	0.831748	NA	21	27367014	27367947	eukaryotic translation initiation factor 4A1 pseudogene 1 [Source:HGNC Symbol;Acc:HGNC:3283]	processed_pseudogene
ENSG00000233301.1	OR4C14P	0	NA	NA	NA	NA	NA	11	55537002	55537924	olfactory receptor family 4 subfamily C member 14 pseudogene [Source:HGNC Symbol;Acc:HGNC:15170]	unprocessed_pseudogene
ENSG00000233303.1	XXYLT1-AS1	0	NA	NA	NA	NA	NA	3	195094588	195096057	XXYLT1 antisense RNA 1 [Source:HGNC Symbol;Acc:HGNC:41153]	lncRNA
ENSG00000233304.7	LINC01346	1.5742	-0.110111	1.27923	-0.086076	0.931406	NA	1	3940486	3955262	long intergenic non-protein coding RNA 1346 [Source:HGNC Symbol;Acc:HGNC:50563]	lncRNA
ENSG00000233306.2	TRGV2	0.284935	0.878075	6.00582	0.146204	0.88376	NA	7	38362864	38363518	T cell receptor gamma variable 2 [Source:HGNC Symbol;Acc:HGNC:12287]	TR_V_gene
ENSG00000233307.1	SRSF3P6	0.416237	-0.704245	3.609	-0.195136	0.845287	NA	2	109732731	109733136	SRSF3 pseudogene 6 [Source:HGNC Symbol;Acc:HGNC:54695]	processed_pseudogene
ENSG00000233308.2	OSTN-AS1	17.0494	-0.0835699	1.70671	-0.0489657	0.960947	NA	3	191213291	191234605	OSTN antisense RNA 1 [Source:HGNC Symbol;Acc:HGNC:41250]	lncRNA
ENSG00000233309.1	RPS6P12	0	NA	NA	NA	NA	NA	9	82744067	82744792	ribosomal protein S6 pseudogene 12 [Source:HGNC Symbol;Acc:HGNC:36375]	processed_pseudogene
ENSG00000233311.1	MTCO1P54	0	NA	NA	NA	NA	NA	2	202619185	202619896	MT-CO1 pseudogene 54 [Source:HGNC Symbol;Acc:HGNC:52119]	processed_pseudogene
ENSG00000233313.2	HMGA1P5	0.0410501	-1.04523	6.00582	-0.174036	0.861837	NA	10	75276376	75276646	high mobility group AT-hook 1 pseudogene 5 [Source:HGNC Symbol;Acc:HGNC:19120]	processed_pseudogene
ENSG00000233316.4	DSCR10	0	NA	NA	NA	NA	NA	21	38206156	38208644	Down syndrome critical region 10 [Source:HGNC Symbol;Acc:HGNC:16302]	lncRNA
ENSG00000233318.2	RPL31P45	0.0301464	0	6.00582	0	1	NA	10	22266991	22267346	ribosomal protein L31 pseudogene 45 [Source:HGNC Symbol;Acc:HGNC:36796]	processed_pseudogene
ENSG00000233319.1	PPIAP32	0.72113	-1.04536	2.40017	-0.435536	0.663173	NA	10	130131770	130132241	peptidylprolyl isomerase A pseudogene 32 [Source:HGNC Symbol;Acc:HGNC:49531]	processed_pseudogene
ENSG00000233321.2	LINC02669	0.12984	0	6.00582	0	1	NA	10	3433508	3502915	long intergenic non-protein coding RNA 2669 [Source:HGNC Symbol;Acc:HGNC:54155]	lncRNA
ENSG00000233324.1	EEF1A1P34	0.222832	0	6.00582	0	1	NA	20	18782424	18783690	eukaryotic translation elongation factor 1 alpha 1 pseudogene 34 [Source:HGNC Symbol;Acc:HGNC:37912]	processed_pseudogene
ENSG00000233325.3	MIPEPP3	19.2318	0.0936125	0.332693	0.281378	0.77842	0.972498	13	21298139	21306373	mitochondrial intermediate peptidase pseudogene 3 [Source:HGNC Symbol;Acc:HGNC:39458]	transcribed_unprocessed_pseudogene
ENSG00000233327.11	USP32P2	139.448	-1.2541	0.762008	-1.64579	0.0998069	0.543593	17	18511262	18521252	ubiquitin specific peptidase 32 pseudogene 2 [Source:HGNC Symbol;Acc:HGNC:30751]	transcribed_unprocessed_pseudogene
ENSG00000233328.3	PFN1P1	1.21201	-1.09046	2.44321	-0.44632	0.655366	NA	1	171670517	171670939	profilin 1 pseudogene 1 [Source:HGNC Symbol;Acc:HGNC:42989]	processed_pseudogene
ENSG00000233329.1	RPS16P3	0	NA	NA	NA	NA	NA	2	141208082	141208376	ribosomal protein S16 pseudogene 3 [Source:HGNC Symbol;Acc:HGNC:35986]	processed_pseudogene
ENSG00000233330.1	AL078581.2	0.0420287	0.878172	6.00582	0.14622	0.883748	NA	6	149591755	149592663	novel transcript	lncRNA
ENSG00000233332.1	AL122008.3	0.87664	0	4.36232	0	1	NA	1	234212606	234215088	novel transcript	lncRNA
ENSG00000233333.2	RNFT1P2	0	NA	NA	NA	NA	NA	1	78170481	78171237	ring finger protein, transmembrane 1 pseudogene 2 [Source:HGNC Symbol;Acc:HGNC:44388]	processed_pseudogene
ENSG00000233334.3	FAM53B-AS1	0	NA	NA	NA	NA	NA	10	124703625	124714217	FAM53B antisense RNA 1 [Source:HGNC Symbol;Acc:HGNC:49499]	lncRNA
ENSG00000233335.1	RPL36AP14	0.0378316	-1.04523	6.00582	-0.174036	0.861837	NA	2	46256860	46257177	ribosomal protein L36a pseudogene 14 [Source:HGNC Symbol;Acc:HGNC:36788]	processed_pseudogene
ENSG00000233336.1	AC245056.1	0	NA	NA	NA	NA	NA	1	13146981	13147460	novel transcript	lncRNA
ENSG00000233337.1	UBE2FP3	0	NA	NA	NA	NA	NA	1	111437514	111438037	UBE2F pseudogene 3 [Source:HGNC Symbol;Acc:HGNC:44537]	processed_pseudogene
ENSG00000233338.1	TLR8-AS1	0.23708	0	6.00582	0	1	NA	X	12902817	12908333	TLR8 antisense RNA 1 [Source:HGNC Symbol;Acc:HGNC:40720]	lncRNA
ENSG00000233339.1	AC018878.1	0	NA	NA	NA	NA	NA	2	106179542	106183797	novel transcript	lncRNA
ENSG00000233340.1	AL139120.1	0	NA	NA	NA	NA	NA	10	112671812	112677819	novel transcript	lncRNA
ENSG00000233342.2	AL139393.2	0.0414465	0.878172	6.00582	0.14622	0.883748	NA	6	160926269	160943110	novel transcript	lncRNA
ENSG00000233343.1	ATP6V1G1P4	0.158568	-1.04529	6.00582	-0.174045	0.86183	NA	10	35158306	35158640	ATPase H+ transporting V1 subunit G1 pseudogene 4 [Source:HGNC Symbol;Acc:HGNC:37671]	processed_pseudogene
ENSG00000233347.1	ERP29P1	0.420629	-0.896461	3.62525	-0.247283	0.80469	NA	20	52110344	52111049	endoplasmic reticulum lumenal protein 29 pseudogene 1 [Source:HGNC Symbol;Acc:HGNC:24625]	processed_pseudogene
ENSG00000233349.1	LINC00333	0.0397647	0	6.00582	0	1	NA	13	84562364	84563236	long intergenic non-protein coding RNA 333 [Source:HGNC Symbol;Acc:HGNC:42050]	lncRNA
ENSG00000233351.1	AL356124.2	0.265162	0	6.00582	0	1	NA	6	129479615	129481410	novel transcript	lncRNA
ENSG00000233352.1	AL035660.1	0	NA	NA	NA	NA	NA	20	45229817	45230191	WAP four-disulfide core domain 15B (Wfdc15b) pseudogene	unprocessed_pseudogene
ENSG00000233353.1	RPS7P9	0	NA	NA	NA	NA	NA	10	80716483	80717068	ribosomal protein S7 pseudogene 9 [Source:HGNC Symbol;Acc:HGNC:36998]	processed_pseudogene
ENSG00000233354.1	LINC00028	0	NA	NA	NA	NA	NA	20	31485778	31487574	long intergenic non-protein coding RNA 28 [Source:HGNC Symbol;Acc:HGNC:16224]	lncRNA
ENSG00000233355.7	CHRM3-AS2	1.08465	0	4.34052	0	1	NA	1	239703381	239770130	CHRM3 antisense RNA 2 [Source:HGNC Symbol;Acc:HGNC:43725]	lncRNA
ENSG00000233357.2	RPL30P15	0.170893	-1.04528	6.00582	-0.174045	0.86183	NA	X	13574746	13575066	ribosomal protein L30 pseudogene 15 [Source:HGNC Symbol;Acc:HGNC:36542]	processed_pseudogene
ENSG00000233358.2	AL035401.1	0	NA	NA	NA	NA	NA	6	22744395	23031780	novel transcript	lncRNA
ENSG00000233359.2	AC114485.1	0.948206	0	4.19817	0	1	NA	1	102199739	102389630	novel transcript	lncRNA
ENSG00000233360.4	PDXP-DT	8.17471	-0.0610963	0.575939	-0.106081	0.915518	NA	22	37641832	37658377	PDXP divergent transcript [Source:HGNC Symbol;Acc:HGNC:40525]	lncRNA
ENSG00000233363.1	AC006019.2	0.0378316	-1.04523	6.00582	-0.174036	0.861837	NA	7	154092201	154096043	novel transcript	lncRNA
ENSG00000233365.2	AL121956.1	0	NA	NA	NA	NA	NA	6	166236969	166256947	novel transcript	lncRNA
ENSG00000233366.1	ZNF90P2	0.537086	0.506589	4.06617	0.124586	0.900851	NA	6	28888832	28889906	zinc finger protein 90 pseudogene 2 [Source:HGNC Symbol;Acc:HGNC:21687]	processed_pseudogene
ENSG00000233367.1	AL133480.1	0	NA	NA	NA	NA	NA	9	6415145	6449558	novel transcript	lncRNA
ENSG00000233369.7	GTF2IP4	1263.74	-0.0833445	0.135172	-0.616583	0.53751	0.908416	7	73154938	73207283	general transcription factor IIi pseudogene 4 [Source:HGNC Symbol;Acc:HGNC:51716]	transcribed_processed_pseudogene
ENSG00000233370.1	ACTR1AP1	0	NA	NA	NA	NA	NA	2	110184054	110185179	ACTR1A pseudogene 1 [Source:HGNC Symbol;Acc:HGNC:54703]	processed_pseudogene
ENSG00000233372.1	AL137076.1	0	NA	NA	NA	NA	NA	1	30140263	30141607	novel transcript	lncRNA
ENSG00000233376.1	AL117382.2	0	NA	NA	NA	NA	NA	20	44389624	44391537	novel transcript, antisense to HNF4A	lncRNA
ENSG00000233377.1	MTND4P20	0	NA	NA	NA	NA	NA	10	94940253	94941121	MT-ND4 pseudogene 20 [Source:HGNC Symbol;Acc:HGNC:42207]	processed_pseudogene
ENSG00000233378.1	USP9YP34	0	NA	NA	NA	NA	NA	Y	17984349	17993260	USP9Y pseudogene 34 [Source:HGNC Symbol;Acc:HGNC:38778]	unprocessed_pseudogene
ENSG00000233379.2	AL139002.1	1.10008	0.056838	1.49975	0.0378984	0.969769	NA	13	77939016	77975539	novel transcript	lncRNA
ENSG00000233380.1	RPS2P48	1.28252	0.343779	1.429	0.240573	0.809886	NA	17	53756989	53757870	ribosomal protein S2 pseudogene 48 [Source:HGNC Symbol;Acc:HGNC:35985]	processed_pseudogene
ENSG00000233381.3	AK4P3	0	NA	NA	NA	NA	NA	12	31615771	31616439	adenylate kinase 4 pseudogene 3 [Source:HGNC Symbol;Acc:HGNC:21596]	processed_pseudogene
ENSG00000233382.7	NKAPP1	12.2578	-2.10869	1.04609	-2.01578	0.0438233	NA	X	120120953	120245267	NFKB activating protein pseudogene 1 [Source:HGNC Symbol;Acc:HGNC:26706]	transcribed_processed_pseudogene
ENSG00000233383.1	AC073089.1	0.0770362	-1.04525	6.00582	-0.174039	0.861835	NA	7	67089257	67089470	HLA-B associated transcript 2 (BAT2) pseudogene	processed_pseudogene
ENSG00000233384.3	CNIH3-AS2	4.5533	0.97146	0.815959	1.19057	0.233821	NA	1	224608130	224616220	CNIH3 antisense RNA 2 [Source:HGNC Symbol;Acc:HGNC:41162]	lncRNA
ENSG00000233385.1	MTCO3P8	0	NA	NA	NA	NA	NA	7	64106065	64106819	MT-CO3 pseudogene 8 [Source:HGNC Symbol;Acc:HGNC:52038]	unprocessed_pseudogene
ENSG00000233387.1	IATPR	0	NA	NA	NA	NA	NA	10	33096257	33116672	ITGB1 adjacent tumor promoting lncRNA [Source:HGNC Symbol;Acc:HGNC:53719]	lncRNA
ENSG00000233388.2	AL022334.1	1.81768	0.113407	1.42711	0.0794663	0.936662	NA	22	35501861	35503586	tRNA methyltransferase 11 homolog (S. cerevisiae) (TRMT11) pseudogene	processed_pseudogene
ENSG00000233392.5	UICLM	0	NA	NA	NA	NA	NA	2	240954617	240967451	up-regulated in colorectal cancer liver metastasis [Source:HGNC Symbol;Acc:HGNC:54869]	lncRNA
ENSG00000233393.1	AP000688.2	3.38622	-0.0869634	0.973339	-0.0893455	0.928807	NA	21	36104881	36109690	novel transcript	lncRNA
ENSG00000233395.2	LINC00841	2.29615	-0.0908413	1.04136	-0.087233	0.930486	NA	10	43909244	43981102	long intergenic non-protein coding RNA 841 [Source:HGNC Symbol;Acc:HGNC:27430]	lncRNA
ENSG00000233396.8	LINC01719	77.4791	-0.00257174	0.330037	-0.00779229	0.993783	1	1	146052566	146061948	long intergenic non-protein coding RNA 1719 [Source:HGNC Symbol;Acc:HGNC:52506]	lncRNA
ENSG00000233397.3	AC008063.1	0	NA	NA	NA	NA	NA	2	162092232	162095032	novel transcript	lncRNA
ENSG00000233399.2	LINC01648	0	NA	NA	NA	NA	NA	1	30013952	30037612	long intergenic non-protein coding RNA 1648 [Source:HGNC Symbol;Acc:HGNC:52435]	lncRNA
ENSG00000233401.1	PRKAR1AP1	0.127081	-1.04527	6.00582	-0.174042	0.861832	NA	1	92125301	92126462	protein kinase cAMP-dependent type I regulatory subunit alpha pseudogene 1 [Source:HGNC Symbol;Acc:HGNC:9389]	processed_pseudogene
ENSG00000233402.1	TARDBPP1	0	NA	NA	NA	NA	NA	20	6200989	6202191	TARDBP pseudogene 1 [Source:HGNC Symbol;Acc:HGNC:16536]	processed_pseudogene
ENSG00000233403.1	AC121342.1	0	NA	NA	NA	NA	NA	X	25878339	25893544	novel transcript	lncRNA
ENSG00000233405.2	LINC01046	0.11027	-0.985874	6.00582	-0.164153	0.869611	NA	13	21224521	21235204	long intergenic non-protein coding RNA 1046 [Source:HGNC Symbol;Acc:HGNC:49040]	lncRNA
ENSG00000233406.5	AL162430.1	2.14323	-0.0642147	1.13472	-0.0565906	0.954871	NA	1	51250603	51251472	ribosomal protein S2 (RPS2) pseudogene	processed_pseudogene
ENSG00000233407.1	AL592182.1	0.0794721	0	6.00582	0	1	NA	1	50206084	50223127	novel transcript	lncRNA
ENSG00000233408.1	AP000534.1	0.0713906	-1.04525	6.00582	-0.174039	0.861835	NA	22	15557577	15560694	novel transcript	lncRNA
ENSG00000233409.1	FANK1-AS1	0	NA	NA	NA	NA	NA	10	125972188	125973126	FANK1 antisense RNA 1 [Source:HGNC Symbol;Acc:HGNC:43915]	lncRNA
ENSG00000233410.1	LINC01222	0.137783	0	6.00582	0	1	NA	1	199006040	199021037	long intergenic non-protein coding RNA 1222 [Source:HGNC Symbol;Acc:HGNC:49672]	lncRNA
ENSG00000233411.1	AL359962.1	0	NA	NA	NA	NA	NA	1	167457383	167458661	novel transcript	lncRNA
ENSG00000233412.5	OR5H15	1.19832	0	5.19079	0	1	NA	3	98166696	98169774	olfactory receptor family 5 subfamily H member 15 [Source:HGNC Symbol;Acc:HGNC:31287]	protein_coding
ENSG00000233415.1	AL133419.1	0.0756633	-1.79101	5.9869	-0.299155	0.764822	NA	20	40031585	40043889	novel transcript	lncRNA
ENSG00000233416.1	RPS25P3	0.111474	0	6.00582	0	1	NA	2	20606280	20606654	ribosomal protein S25 pseudogene 3 [Source:HGNC Symbol;Acc:HGNC:36073]	processed_pseudogene
ENSG00000233417.2	AC004946.1	0	NA	NA	NA	NA	NA	7	120141016	120227213	novel transcript	lncRNA
ENSG00000233419.3	IFITM3P7	0	NA	NA	NA	NA	NA	1	25125053	25125454	IFITM3 pseudogene 7 [Source:HGNC Symbol;Acc:HGNC:54546]	processed_pseudogene
ENSG00000233420.2	AC002069.2	1.35372	1.50952	1.89519	0.796497	0.425743	NA	7	88420167	88756725	novel transcript	lncRNA
ENSG00000233421.4	LINC01783	0.0442816	0	6.00582	0	1	NA	1	16533886	16536172	long intergenic non-protein coding RNA 1783 [Source:HGNC Symbol;Acc:HGNC:52573]	lncRNA
ENSG00000233423.1	AC005482.1	0	NA	NA	NA	NA	NA	7	67691058	67697029	novel transcript	lncRNA
ENSG00000233424.2	BX664718.1	0.0755876	0.878154	6.00582	0.146217	0.88375	NA	9	42707800	42714539	novel transcript	lncRNA
ENSG00000233425.1	KRT18P67	0	NA	NA	NA	NA	NA	9	122837557	122838820	keratin 18 pseudogene 67 [Source:HGNC Symbol;Acc:HGNC:48894]	processed_pseudogene
ENSG00000233426.3	EIF3FP3	908.759	-0.279722	0.0947756	-2.95141	0.00316322	0.0928886	2	58251440	58252525	eukaryotic translation initiation factor 3 subunit F pseudogene 3 [Source:HGNC Symbol;Acc:HGNC:37625]	processed_pseudogene
ENSG00000233427.1	AL009181.1	0.409813	0	6.00582	0	1	NA	1	28870483	28877336	novel transcript	lncRNA
ENSG00000233428.1	PPIAP65	0.563093	0.878196	2.74259	0.320207	0.748811	NA	2	129496297	129496788	peptidylprolyl isomerase A pseudogene 65 [Source:HGNC Symbol;Acc:HGNC:53689]	processed_pseudogene
ENSG00000233429.9	HOTAIRM1	110.408	-0.202845	0.571735	-0.35479	0.722747	0.960746	7	27095647	27100265	HOXA transcript antisense RNA, myeloid-specific 1 [Source:HGNC Symbol;Acc:HGNC:37117]	lncRNA
ENSG00000233430.3	PDE4DIPP3	0.0335589	0	6.00582	0	1	NA	1	143811359	143825837	PDE4DIP pseudogene 3 [Source:HGNC Symbol;Acc:HGNC:55082]	unprocessed_pseudogene
ENSG00000233431.1	LINC02596	0	NA	NA	NA	NA	NA	1	21586472	21591187	long intergenic non-protein coding RNA 2596 [Source:HGNC Symbol;Acc:HGNC:53948]	lncRNA
ENSG00000233432.2	MTIF2P1	0.326381	0.878113	5.46153	0.160781	0.872266	NA	1	121502344	121503891	mitochondrial translational initiation factor 2 pseudogene 1 [Source:HGNC Symbol;Acc:HGNC:14861]	processed_pseudogene
ENSG00000233433.1	CBLL1P1	0.0448567	0	6.00582	0	1	NA	X	121024964	121026563	CBLL1 pseudogene 1 [Source:HGNC Symbol;Acc:HGNC:55074]	processed_pseudogene
ENSG00000233435.2	AGGF1P2	4.12993	0.762695	1.04523	0.729695	0.465577	NA	10	133640789	133642894	angiogenic factor with G-patch and FHA domains 1 pseudogene 2 [Source:HGNC Symbol;Acc:HGNC:38052]	processed_pseudogene
ENSG00000233436.7	BTBD18	0.046913	0	6.00582	0	1	NA	11	57743514	57751781	BTB domain containing 18 [Source:HGNC Symbol;Acc:HGNC:37214]	protein_coding
ENSG00000233437.1	AC118758.1	0.059603	0.878154	6.00582	0.146217	0.88375	NA	7	56875385	56882146	pseudogene similar to part of phosphorylase kinase, gamma 1 (muscle) PHKG1	transcribed_unprocessed_pseudogene
ENSG00000233440.2	HMGA1P6	0.0301464	0	6.00582	0	1	NA	13	23134174	23134564	high mobility group AT-hook 1 pseudogene 6 [Source:HGNC Symbol;Acc:HGNC:19121]	processed_pseudogene
ENSG00000233441.6	CYP2AB1P	0.138471	0	6.00582	0	1	NA	3	183895900	183910936	cytochrome P450 family 2 subfamily AB member 1, pseudogene [Source:HGNC Symbol;Acc:HGNC:39975]	transcribed_unitary_pseudogene
ENSG00000233442.2	PPP6R2P1	0.327073	-3.67118	5.91595	-0.620557	0.534891	NA	21	14007134	14014880	protein phosphatase 6 regulatory subunit 2 pseudogene 1 [Source:HGNC Symbol;Acc:HGNC:39605]	unprocessed_pseudogene
ENSG00000233444.1	AC013262.1	0	NA	NA	NA	NA	NA	2	81666477	81666728	mitochondrially encoded cytochrome c oxidase II (MT-CO2) pseudogene	processed_pseudogene
ENSG00000233445.1	RPL17P11	0.0532821	0	6.00582	0	1	NA	2	233721522	233722065	ribosomal protein L17 pseudogene 11 [Source:HGNC Symbol;Acc:HGNC:36509]	processed_pseudogene
ENSG00000233446.2	PDK1P2	0	NA	NA	NA	NA	NA	X	81600072	81601306	PDK1 pseudogene 2 [Source:HGNC Symbol;Acc:HGNC:55004]	processed_pseudogene
ENSG00000233447.1	AC103563.6	0	NA	NA	NA	NA	NA	2	94974544	94974838	pseudogene similar to part of V-set and immunoglobulin domain containing 6 (VSIG6)	unprocessed_pseudogene
ENSG00000233448.2	PMS2P9	0	NA	NA	NA	NA	NA	7	77039944	77043776	PMS1 homolog 2, mismatch repair system component pseudogene 9 [Source:HGNC Symbol;Acc:HGNC:9135]	transcribed_unprocessed_pseudogene
ENSG00000233449.1	MTATP6P14	0	NA	NA	NA	NA	NA	1	106802755	106803427	MT-ATP6 pseudogene 14 [Source:HGNC Symbol;Acc:HGNC:52059]	processed_pseudogene
ENSG00000233451.1	AL513128.1	0.0301464	0	6.00582	0	1	NA	10	22361172	22413067	novel transcript, sense overlapping SPAG6	lncRNA
ENSG00000233452.7	STXBP5-AS1	5.75026	0.125178	0.855888	0.146256	0.883719	NA	6	146824539	147204614	STXBP5 antisense RNA 1 [Source:HGNC Symbol;Acc:HGNC:44183]	lncRNA
ENSG00000233454.1	AC069285.3	0	NA	NA	NA	NA	NA	7	63057453	63060084	phosphoserine phosphatase (PSPH) pseudogene	unprocessed_pseudogene
ENSG00000233455.2	AL035414.1	0	NA	NA	NA	NA	NA	1	210303684	210304540	ribonuclease H1 (RNASEH1) pseudogene	processed_pseudogene
ENSG00000233456.1	LINC01077	0.0486657	-1.04523	6.00582	-0.174036	0.861837	NA	13	48570639	48573317	long intergenic non-protein coding RNA 1077 [Source:HGNC Symbol;Acc:HGNC:49120]	lncRNA
ENSG00000233457.1	AL353705.2	0.0949163	0	6.00582	0	1	NA	9	78150532	78151193	synaptogyrin 2 (SYNGR2) pseudogene	processed_pseudogene
ENSG00000233459.1	AC125238.2	0.249963	0.878097	5.79454	0.151539	0.879551	NA	2	203634577	203636016	zinc finger protein 207 (ZNF207) pseudogene	processed_pseudogene
ENSG00000233460.1	RPL35AP31	0	NA	NA	NA	NA	NA	13	71845981	71846317	ribosomal protein L35a pseudogene 31 [Source:HGNC Symbol;Acc:HGNC:36284]	processed_pseudogene
ENSG00000233461.6	AL445524.1	139.051	-0.0165691	0.144159	-0.114936	0.908496	0.998266	1	231520729	231528618	novel transcript	lncRNA
ENSG00000233464.2	NANOGP11	0	NA	NA	NA	NA	NA	6	152545930	152546984	Nanog homeobox pseudogene 11 [Source:HGNC Symbol;Acc:HGNC:32941]	lncRNA
ENSG00000233467.2	HAX1P1	0.256594	-1.04532	5.78759	-0.180614	0.85667	NA	X	148198014	148198878	HAX1 pseudogene 1 [Source:HGNC Symbol;Acc:HGNC:55151]	processed_pseudogene
ENSG00000233469.1	ST6GALNAC4P1	0.451367	-0.944812	3.61194	-0.26158	0.793645	NA	13	19818121	19818619	ST6 N-acetylgalactosaminide alpha-2,6-sialyltransferase 4 pseudogene 1 [Source:HGNC Symbol;Acc:HGNC:39660]	processed_pseudogene
ENSG00000233470.1	AL360175.1	0	NA	NA	NA	NA	NA	6	50514035	50521104	novel transcript	lncRNA
ENSG00000233471.2	KRT18P62	0.0452754	0	6.00582	0	1	NA	22	19257520	19258806	keratin 18 pseudogene 62 [Source:HGNC Symbol;Acc:HGNC:48889]	processed_pseudogene
ENSG00000233472.1	AL390866.1	0	NA	NA	NA	NA	NA	10	27999788	28049615	novel transcript	lncRNA
ENSG00000233473.2	RAD1P2	0.048645	0	6.00582	0	1	NA	1	159081133	159081795	RAD1 pseudogene 2 [Source:HGNC Symbol;Acc:HGNC:49480]	processed_pseudogene
ENSG00000233476.3	EEF1A1P6	36.6081	-0.662323	0.462874	-1.43089	0.152461	0.630504	7	22510616	22511999	eukaryotic translation elongation factor 1 alpha 1 pseudogene 6 [Source:HGNC Symbol;Acc:HGNC:3201]	processed_pseudogene
ENSG00000233477.1	PPIAP38	0.105739	0	6.00582	0	1	NA	10	105685383	105685865	peptidylprolyl isomerase A pseudogene 38 [Source:HGNC Symbol;Acc:HGNC:53662]	processed_pseudogene
ENSG00000233478.1	AL031280.1	0.0815496	0	6.00582	0	1	NA	1	25644544	25659111	novel transcript	lncRNA
ENSG00000233479.1	AC017074.2	0	NA	NA	NA	NA	NA	2	113669166	113673191	novel transcript	lncRNA
ENSG00000233480.2	LINC01683	0.758852	0.588407	1.94348	0.30276	0.762073	NA	21	19893113	19900043	long intergenic non-protein coding RNA 1683 [Source:HGNC Symbol;Acc:HGNC:52471]	lncRNA
ENSG00000233482.1	AC093579.1	0	NA	NA	NA	NA	NA	1	94145111	94145619	novel transcript	lncRNA
ENSG00000233483.3	EFCAB15P	3.57082	0.559738	1.03534	0.540631	0.588762	NA	17	45245186	45251129	EF-hand calcium binding domain 15, pseudogene [Source:HGNC Symbol;Acc:HGNC:55140]	transcribed_unitary_pseudogene
ENSG00000233484.2	AL450471.1	0	NA	NA	NA	NA	NA	X	84403898	84404024	cytochrome b (CYTB) pseudogene	transcribed_processed_pseudogene
ENSG00000233485.1	FHAD1-AS1	0.252959	-0.0835298	6.00582	-0.0139081	0.988903	NA	1	15326680	15343876	FHAD1 antisense RNA 1 [Source:HGNC Symbol;Acc:HGNC:41241]	lncRNA
ENSG00000233487.6	RPSAP69	1.34669	3.58804	1.57365	2.28008	0.022603	NA	3	196983890	196987558	ribosomal protein SA pseudogene 69 [Source:HGNC Symbol;Acc:HGNC:51922]	transcribed_processed_pseudogene
ENSG00000233489.1	PAXBP1P1	0	NA	NA	NA	NA	NA	7	153449429	153449875	PAX3 and PAX7 binding protein 1 pseudogene 1 [Source:HGNC Symbol;Acc:HGNC:50352]	processed_pseudogene
ENSG00000233491.8	AC008163.1	0.0813241	0.878154	6.00582	0.146217	0.88375	NA	7	81489204	81691406	novel pseudogene containing cadherin repeats	transcribed_unitary_pseudogene
ENSG00000233492.2	AL133325.2	0.0414465	0.878172	6.00582	0.14622	0.883748	NA	20	21530122	21535665	novel transcript	lncRNA
ENSG00000233493.4	TMEM238	64.1991	-0.171142	0.318648	-0.537088	0.591207	0.926614	19	55379244	55384292	transmembrane protein 238 [Source:HGNC Symbol;Acc:HGNC:40042]	protein_coding
ENSG00000233494.1	AC009963.2	0	NA	NA	NA	NA	NA	2	107902997	107903134	pseudogene similar to part of plasminogen (PLG)	processed_pseudogene
ENSG00000233496.1	SYNJ2-IT1	0.477544	-1.47113	2.6899	-0.546908	0.584442	NA	6	158001107	158002383	SYNJ2 intronic transcript 1 [Source:HGNC Symbol;Acc:HGNC:41387]	lncRNA
ENSG00000233497.4	HNRNPA1P60	2.36687	0.141414	1.44055	0.0981666	0.9218	NA	11	110788026	110788976	heterogeneous nuclear ribonucleoprotein A1 pseudogene 60 [Source:HGNC Symbol;Acc:HGNC:48790]	processed_pseudogene
ENSG00000233499.1	OR5B1P	0.0761532	-1.04525	6.00582	-0.174039	0.861835	NA	11	58365836	58366763	olfactory receptor family 5 subfamily B member 1 pseudogene [Source:HGNC Symbol;Acc:HGNC:8322]	unprocessed_pseudogene
ENSG00000233502.1	AC104794.2	0	NA	NA	NA	NA	NA	2	10083781	10086101	novel transcript	lncRNA
ENSG00000233503.1	HNRNPLP1	0.472305	-0.0835623	2.71219	-0.0308099	0.975421	NA	6	7481094	7482594	heterogeneous nuclear ribonucleoprotein L pseudogene 1 [Source:HGNC Symbol;Acc:HGNC:48748]	processed_pseudogene
ENSG00000233508.3	AL021395.1	0.0301464	0	6.00582	0	1	NA	20	43189998	43202599	novel transcript	lncRNA
ENSG00000233509.2	ZNF197-AS1	2.59143	-0.0611929	1.49409	-0.0409567	0.96733	NA	3	44617128	44624797	ZNF197 antisense RNA 1 [Source:HGNC Symbol;Acc:HGNC:40620]	lncRNA
ENSG00000233511.1	Z98742.2	0	NA	NA	NA	NA	NA	6	108252214	108252400	pseudogene similar to hypothetical protein HSPC016	processed_pseudogene
ENSG00000233514.1	AL356653.1	2.68173	-0.367134	0.970839	-0.378162	0.70531	NA	1	44122153	44122512	small nuclear ribonucleoprotein D1 polypeptide 16kDa (SNRPD1) pseudogene	processed_pseudogene
ENSG00000233515.2	LINC01518	1.17079	0	2.64222	0	1	NA	10	42644445	42691723	long intergenic non-protein coding RNA 1518 [Source:HGNC Symbol;Acc:HGNC:51216]	lncRNA
ENSG00000233516.1	AL445644.1	0	NA	NA	NA	NA	NA	9	117462294	117466260	novel transcript	lncRNA
ENSG00000233517.1	AC005162.1	0.0782523	0.878154	6.00582	0.146217	0.88375	NA	7	28987028	28988899	novel transcript	lncRNA
ENSG00000233518.1	RPL7P35	0	NA	NA	NA	NA	NA	10	110550115	110550854	ribosomal protein L7 pseudogene 35 [Source:HGNC Symbol;Acc:HGNC:36153]	processed_pseudogene
ENSG00000233519.1	AL590490.1	0.0397647	0	6.00582	0	1	NA	1	240400671	240401123	novel transcript, antisense to FMN2	lncRNA
ENSG00000233521.7	LINC01638	2.00314	-0.517024	1.37036	-0.37729	0.705958	NA	22	27221349	27225134	long intergenic non-protein coding RNA 1638 [Source:HGNC Symbol;Acc:HGNC:52425]	lncRNA
ENSG00000233522.1	FAM224A	0.690219	3.3809	2.39578	1.41119	0.158188	NA	Y	18326253	18353210	family with sequence similarity 224 member A [Source:HGNC Symbol;Acc:HGNC:37736]	lncRNA
ENSG00000233523.1	PHBP5	0.490518	0	6.00582	0	1	NA	7	73187969	73188736	prohibitin pseudogene 5 [Source:HGNC Symbol;Acc:HGNC:39284]	processed_pseudogene
ENSG00000233524.1	RANP8	0.883399	-0.417603	1.83499	-0.227577	0.819975	NA	13	20747035	20748057	RAN pseudogene 8 [Source:HGNC Symbol;Acc:HGNC:39863]	processed_pseudogene
ENSG00000233526.1	RFC5P1	0	NA	NA	NA	NA	NA	9	77072100	77073295	replication factor C 5 pseudogene 1 [Source:HGNC Symbol;Acc:HGNC:50450]	processed_pseudogene
ENSG00000233527.9	ZNF529-AS1	21.8737	0.74727	1.29474	0.57716	0.563831	0.915962	19	36573070	36594708	ZNF529 antisense RNA 1 [Source:HGNC Symbol;Acc:HGNC:51275]	lncRNA
ENSG00000233528.4	LINC00430	0	NA	NA	NA	NA	NA	13	86909586	86937108	long intergenic non-protein coding RNA 430 [Source:HGNC Symbol;Acc:HGNC:42765]	lncRNA
ENSG00000233529.1	HCG21	0	NA	NA	NA	NA	NA	6	30945979	30954862	HLA complex group 21 [Source:HGNC Symbol;Acc:HGNC:31335]	lncRNA
ENSG00000233531.1	DEFA10P	0	NA	NA	NA	NA	NA	8	6968141	6969113	defensin alpha 10, pseudogene [Source:HGNC Symbol;Acc:HGNC:31801]	unprocessed_pseudogene
ENSG00000233532.6	LINC00460	0.925932	2.38493	2.06791	1.15331	0.248785	NA	13	106374477	106384315	long intergenic non-protein coding RNA 460 [Source:HGNC Symbol;Acc:HGNC:42809]	lncRNA
ENSG00000233533.1	MKNK2P1	0	NA	NA	NA	NA	NA	10	36944111	36944738	MAP kinase interacting serine/threonine kinase 2 pseudogene 1 [Source:HGNC Symbol;Acc:HGNC:44970]	processed_pseudogene
ENSG00000233534.3	AL035604.1	0.0392046	0	6.00582	0	1	NA	6	135628787	135634681	novel transcript	lncRNA
ENSG00000233535.1	AC003035.2	0	NA	NA	NA	NA	NA	X	13955393	13963904	novel transcript	lncRNA
ENSG00000233536.2	AP000943.1	0	NA	NA	NA	NA	NA	11	94638038	94640833	novel transcript	lncRNA
ENSG00000233537.1	TEDDM2P	0.0911946	0	6.00582	0	1	NA	1	182441577	182442362	transmembrane epididymal protein 2, pseudogene [Source:HGNC Symbol;Acc:HGNC:42447]	unitary_pseudogene
ENSG00000233538.1	AC017104.2	1.41055	-0.404649	1.65799	-0.24406	0.807184	NA	2	231452195	231453153	novel transcript	lncRNA
ENSG00000233539.5	AC011294.1	3.41143	0.760268	0.887452	0.856686	0.391618	NA	7	46673785	46759851	novel transcript	lncRNA
ENSG00000233540.1	DNM3-IT1	0.0442816	0	6.00582	0	1	NA	1	171864187	171864687	DNM3 intronic transcript 1 [Source:HGNC Symbol;Acc:HGNC:41494]	lncRNA
ENSG00000233541.4	RPL31P47	0	NA	NA	NA	NA	NA	11	123051161	123051401	ribosomal protein L31 pseudogene 47 [Source:HGNC Symbol;Acc:HGNC:36124]	processed_pseudogene
ENSG00000233542.2	AL391845.2	0.133157	0.878127	6.00582	0.146213	0.883754	NA	1	2013213	2015639	novel transcript	lncRNA
ENSG00000233543.1	CHTF8P1	0.0348626	0	6.00582	0	1	NA	X	44633692	44635232	chromosome transmission fidelity factor 8 pseudogene 1 [Source:HGNC Symbol;Acc:HGNC:35443]	processed_pseudogene
ENSG00000233544.1	EIF3KP2	0	NA	NA	NA	NA	NA	3	24555834	24556459	eukaryotic translation initiation factor 3 subunit K pseudogene 2 [Source:HGNC Symbol;Acc:HGNC:44017]	processed_pseudogene
ENSG00000233545.1	CYCSP33	0.0756633	-1.79101	5.9869	-0.299155	0.764822	NA	13	24400703	24401029	CYCS pseudogene 33 [Source:HGNC Symbol;Acc:HGNC:24407]	processed_pseudogene
ENSG00000233546.1	PRYP5	0	NA	NA	NA	NA	NA	Y	18529358	18529623	PTPN13 like Y-linked pseudogene 5 [Source:HGNC Symbol;Acc:HGNC:38785]	unprocessed_pseudogene
ENSG00000233547.1	AL158212.2	0	NA	NA	NA	NA	NA	10	112950646	112951875	novel transcript	lncRNA
ENSG00000233548.1	CYCSP44	0	NA	NA	NA	NA	NA	X	145176582	145176894	CYCS pseudogene 44 [Source:HGNC Symbol;Acc:HGNC:24418]	processed_pseudogene
ENSG00000233549.2	CYCSP35	0	NA	NA	NA	NA	NA	13	98629686	98629989	CYCS pseudogene 35 [Source:HGNC Symbol;Acc:HGNC:24409]	processed_pseudogene
ENSG00000233550.1	MTCYBP8	0	NA	NA	NA	NA	NA	2	130282679	130283329	MT-CYB pseudogene 8 [Source:HGNC Symbol;Acc:HGNC:51965]	unprocessed_pseudogene
ENSG00000233551.2	LSM1P1	0	NA	NA	NA	NA	NA	9	16775573	16775845	LSM1 homolog, mRNA degradation associated pseudogene 1 [Source:HGNC Symbol;Acc:HGNC:49776]	processed_pseudogene
ENSG00000233553.1	AC108462.1	0	NA	NA	NA	NA	NA	2	1341044	1346568	novel transcript	lncRNA
ENSG00000233554.6	B4GALT1-AS1	6.94866	1.35566	0.933664	1.45197	0.146509	NA	9	33166948	33182865	B4GALT1 antisense RNA 1 [Source:HGNC Symbol;Acc:HGNC:49910]	lncRNA
ENSG00000233555.2	AL591438.1	0	NA	NA	NA	NA	NA	9	63581254	63581834	ribosomal protein L7a (RPL7A) pseudogene	processed_pseudogene
ENSG00000233557.2	NFU1P2	0	NA	NA	NA	NA	NA	1	98077000	98077468	NFU1 iron-sulfur cluster scaffold pseudogene 2 [Source:HGNC Symbol;Acc:HGNC:44554]	processed_pseudogene
ENSG00000233558.1	AL050331.1	4.57413	-0.776956	0.813761	-0.954771	0.339693	NA	6	116258493	116259115	RPS5 (40S Ribosomal Protein S5) pseudogene	processed_pseudogene
ENSG00000233559.2	LINC00513	2.20188	0.0140027	1.13573	0.0123293	0.990163	NA	7	130853720	130930682	long intergenic non-protein coding RNA 513 [Source:HGNC Symbol;Acc:HGNC:43566]	lncRNA
ENSG00000233560.2	KRT8P39	3.88413	-0.174919	0.757573	-0.230894	0.817397	NA	12	68705634	68707066	keratin 8 pseudogene 39 [Source:HGNC Symbol;Acc:HGNC:39873]	processed_pseudogene
ENSG00000233562.1	RPS3AP8	0.0955786	-1.04525	6.00582	-0.174039	0.861835	NA	1	183266602	183267285	RPS3A pseudogene 8 [Source:HGNC Symbol;Acc:HGNC:35638]	processed_pseudogene
ENSG00000233563.1	OR52E7P	0	NA	NA	NA	NA	NA	11	5873960	5874892	olfactory receptor family 52 subfamily E member 7 pseudogene [Source:HGNC Symbol;Acc:HGNC:15216]	unprocessed_pseudogene
ENSG00000233565.1	AC007690.1	0.722337	-0.952181	2.55476	-0.372708	0.709366	NA	3	186922286	186922753	ribosomal protein L29 (RPL29) pseudogene	processed_pseudogene
ENSG00000233569.2	AL161630.1	0.048645	0	6.00582	0	1	NA	9	117643151	117657032	novel transcript	lncRNA
ENSG00000233570.2	LINC00690	0	NA	NA	NA	NA	NA	3	16524771	16541903	long intergenic non-protein coding RNA 690 [Source:HGNC Symbol;Acc:HGNC:44503]	lncRNA
ENSG00000233571.1	AL592043.1	0.142781	0	6.00582	0	1	NA	X	34206725	34415537	novel transcript	lncRNA
ENSG00000233574.1	AL020994.3	0.176055	2.35495	5.94806	0.395918	0.692166	NA	22	27276240	27286349	novel transcript	lncRNA
ENSG00000233575.2	AL358934.1	0	NA	NA	NA	NA	NA	9	1328664	1328987	transcription factor IIA small 12 kDa subunit (GTF2A2) pseudogene	processed_pseudogene
ENSG00000233576.1	HTR3C2P	0	NA	NA	NA	NA	NA	3	184076779	184084219	5-hydroxytryptamine receptor 3C2, pseudogene [Source:HGNC Symbol;Acc:HGNC:53986]	unprocessed_pseudogene
ENSG00000233577.6	AL022332.1	0.0579983	0	6.00582	0	1	NA	22	25279529	25282674	novel transcript	lncRNA
ENSG00000233578.1	EIF4EP1	0.0442816	0	6.00582	0	1	NA	20	5548840	5549481	eukaryotic translation initiation factor 4E pseudogene 1 [Source:HGNC Symbol;Acc:HGNC:3292]	processed_pseudogene
ENSG00000233579.1	KRT8P15	0.260186	0.873405	5.74359	0.152066	0.879135	NA	2	202840331	202841781	keratin 8 pseudogene 15 [Source:HGNC Symbol;Acc:HGNC:33367]	processed_pseudogene
ENSG00000233581.1	AC069155.1	0.0231357	0	6.00582	0	1	NA	2	216303325	216321737	novel transcript	lncRNA
ENSG00000233583.1	AL356273.1	0	NA	NA	NA	NA	NA	1	185262286	185264356	tyrosine aminotransferase (TAT) pseudogene	processed_pseudogene
ENSG00000233585.2	AC231533.2	1.34692	0.74373	1.90338	0.390741	0.695989	NA	X	48775644	48776970	acetyl-Coenzyme A acyltransferase 2 (mitochondrial 3-oxoacyl-Coenzyme A thiolase) (ACAA2) pseudogene	transcribed_processed_pseudogene
ENSG00000233586.1	AC246785.2	1.44995	0.389583	1.53756	0.253377	0.799977	NA	1	144418678	144419190	novel pseudogene (FLJ39739)	processed_pseudogene
ENSG00000233587.2	LINC01884	0	NA	NA	NA	NA	NA	2	22508129	22548800	long intergenic non-protein coding RNA 1884 [Source:HGNC Symbol;Acc:HGNC:52703]	lncRNA
ENSG00000233588.1	CYP51A1P2	0.0231357	0	6.00582	0	1	NA	13	28722386	28724021	cytochrome P450 family 51 subfamily A member 1 pseudogene 2 [Source:HGNC Symbol;Acc:HGNC:20251]	processed_pseudogene
ENSG00000233589.1	AL138789.1	0	NA	NA	NA	NA	NA	1	68479129	68483539	novel transcript	lncRNA
ENSG00000233590.1	LINC02640	0.0826032	0	6.00582	0	1	NA	10	68233251	68242379	long intergenic non-protein coding RNA 2640 [Source:HGNC Symbol;Acc:HGNC:54123]	lncRNA
ENSG00000233593.10	LINC02609	10.5274	0.179718	0.80913	0.222113	0.824226	NA	1	90769086	90851658	long intergenic non-protein coding RNA 2609 [Source:HGNC Symbol;Acc:HGNC:27140]	lncRNA
ENSG00000233594.2	BTF3P5	0.390961	0.78296	3.64768	0.214646	0.830043	NA	2	55435156	55435622	basic transcription factor 3 pseudogene 5 [Source:HGNC Symbol;Acc:HGNC:38565]	processed_pseudogene
ENSG00000233595.2	MTND2P29	0	NA	NA	NA	NA	NA	1	50017092	50017503	MT-ND2 pseudogene 29 [Source:HGNC Symbol;Acc:HGNC:42130]	processed_pseudogene
ENSG00000233597.3	AC133435.1	1.3317	1.22535	1.61683	0.757872	0.448528	NA	3	142043623	142044198	ribosomal protein L19 (RPL19) pseudogene	processed_pseudogene
ENSG00000233601.1	NCOR1P3	0.0420287	0.878172	6.00582	0.14622	0.883748	NA	7	57599794	57610104	NCOR1 pseudogene 3 [Source:HGNC Symbol;Acc:HGNC:42996]	unprocessed_pseudogene
ENSG00000233602.1	ERI3-IT1	1.21816	-3.27476	1.65474	-1.97902	0.047814	NA	1	44243408	44244273	ERI3 intronic transcript 1 [Source:HGNC Symbol;Acc:HGNC:41431]	lncRNA
ENSG00000233603.1	JTBP1	0	NA	NA	NA	NA	NA	22	40798039	40798285	jumping translocation breakpoint pseudogene 1 [Source:HGNC Symbol;Acc:HGNC:39180]	processed_pseudogene
ENSG00000233605.3	LINC01851	0	NA	NA	NA	NA	NA	2	77915870	77918011	long intergenic non-protein coding RNA 1851 [Source:HGNC Symbol;Acc:HGNC:52667]	lncRNA
ENSG00000233606.2	OR6C66P	1.20331	1.30388	1.71697	0.759411	0.447607	NA	12	55385837	55392964	olfactory receptor family 6 subfamily C member 66 pseudogene [Source:HGNC Symbol;Acc:HGNC:31296]	transcribed_unprocessed_pseudogene
ENSG00000233607.1	LINC01392	0.0335589	0	6.00582	0	1	NA	7	115061537	115231355	long intergenic non-protein coding RNA 1392 [Source:HGNC Symbol;Acc:HGNC:50668]	lncRNA
ENSG00000233608.4	TWIST2	0.0452754	0	6.00582	0	1	NA	2	238848032	238910534	twist family bHLH transcription factor 2 [Source:HGNC Symbol;Acc:HGNC:20670]	protein_coding
ENSG00000233609.3	RPL10P19	0	NA	NA	NA	NA	NA	8	8961200	8979025	ribosomal protein L10 pseudogene 19 [Source:HGNC Symbol;Acc:HGNC:52350]	transcribed_processed_pseudogene
ENSG00000233610.1	LINC00462	0.353596	-1.04534	6.00582	-0.174054	0.861823	NA	13	48576974	48578088	long intergenic non-protein coding RNA 462 [Source:HGNC Symbol;Acc:HGNC:42811]	lncRNA
ENSG00000233611.3	AC019068.1	0	NA	NA	NA	NA	NA	2	236167447	236294927	novel transcript, antisense to ASB18 and GBX2	lncRNA
ENSG00000233613.5	DCUN1D2-AS	0	NA	NA	NA	NA	NA	13	113468901	113476135	DCUN1D2 antisense RNA [Source:HGNC Symbol;Acc:HGNC:39889]	lncRNA
ENSG00000233614.6	DDX11L10	2.92017	-3.98488	1.83474	-2.1719	0.0298634	NA	16	11555	14090	DEAD/H-box helicase 11 like 10 (pseudogene) [Source:HGNC Symbol;Acc:HGNC:14125]	transcribed_unprocessed_pseudogene
ENSG00000233615.1	HNRNPA1P42	1.65017	0.131377	1.1868	0.110699	0.911855	NA	1	240919653	240920609	heterogeneous nuclear ribonucleoprotein A1 pseudogene 42 [Source:HGNC Symbol;Acc:HGNC:48771]	processed_pseudogene
ENSG00000233616.2	AL359636.1	0.0231357	0	6.00582	0	1	NA	9	122400970	122402906	novel transcript	lncRNA
ENSG00000233619.1	AC006328.1	0	NA	NA	NA	NA	NA	Y	25487284	25487662	novel pseudogene	processed_pseudogene
ENSG00000233620.5	USH2A-AS2	0	NA	NA	NA	NA	NA	1	216072465	216086917	USH2A antisense RNA 2 [Source:HGNC Symbol;Acc:HGNC:40605]	lncRNA
ENSG00000233621.2	LINC01137	8.5477	-0.328533	0.609082	-0.53939	0.589618	NA	1	37350934	37474411	long intergenic non-protein coding RNA 1137 [Source:HGNC Symbol;Acc:HGNC:49453]	lncRNA
ENSG00000233622.3	CYP2T1P	0.124896	0	6.00582	0	1	NA	19	40808474	40812100	cytochrome P450 family 2 subfamily T member 1, pseudogene [Source:HGNC Symbol;Acc:HGNC:18852]	transcribed_unitary_pseudogene
ENSG00000233623.2	PGAM1P11	0.193345	0.878118	6.00582	0.146211	0.883755	NA	1	10058671	10059648	phosphoglycerate mutase 1 pseudogene 11 [Source:HGNC Symbol;Acc:HGNC:42464]	processed_pseudogene
ENSG00000233625.1	AL035045.1	0	NA	NA	NA	NA	NA	20	17887363	17888160	novel transcript	lncRNA
ENSG00000233626.2	AC092814.2	0	NA	NA	NA	NA	NA	1	211936249	211936634	protein (peptidyl-prolyl cis\\/trans isomerase) NIMA-interacting, 4 (parvulin) (PIN4) pseudogene	processed_pseudogene
ENSG00000233627.2	C4A-AS1	0.0452754	0	6.00582	0	1	NA	6	31999976	32003521	C4A antisense RNA 1 [Source:HGNC Symbol;Acc:HGNC:39753]	lncRNA
ENSG00000233632.1	Z82198.3	0	NA	NA	NA	NA	NA	22	33137140	33137338	ibernator-specific blood complex, 20 kDa subunit pseudogene	processed_pseudogene
ENSG00000233633.2	AC093326.1	0	NA	NA	NA	NA	NA	2	558153	578145	novel transcript	lncRNA
ENSG00000233634.1	GOT2P5	0	NA	NA	NA	NA	NA	Y	6837707	6838252	GOT2 pseudogene 5 [Source:HGNC Symbol;Acc:HGNC:38439]	processed_pseudogene
ENSG00000233635.2	AC015923.1	0	NA	NA	NA	NA	NA	17	63193930	63339053	novel transcript, antisense to TANC2	lncRNA
ENSG00000233639.7	PANTR1	0.650109	1.73314	4.25403	0.407412	0.683705	NA	2	104794848	104853183	POU3F3 adjacent non-coding transcript 1 [Source:HGNC Symbol;Acc:HGNC:49513]	lncRNA
ENSG00000233640.2	KRTAP13-5P	0	NA	NA	NA	NA	NA	21	30436466	30436964	keratin associated protein 13-5, pseudogene [Source:HGNC Symbol;Acc:HGNC:18929]	unprocessed_pseudogene
ENSG00000233642.1	GPR158-AS1	0.0364674	0.878172	6.00582	0.14622	0.883748	NA	10	25158072	25176276	GPR158 antisense RNA 1 [Source:HGNC Symbol;Acc:HGNC:44163]	lncRNA
ENSG00000233643.2	LINC02625	0	NA	NA	NA	NA	NA	10	61781745	61821246	long intergenic non-protein coding RNA 2625 [Source:HGNC Symbol;Acc:HGNC:54104]	lncRNA
ENSG00000233644.1	ARHGEF7-IT1	0	NA	NA	NA	NA	NA	13	111122652	111144264	ARHGEF7 intronic transcript 1 [Source:HGNC Symbol;Acc:HGNC:41408]	lncRNA
ENSG00000233645.1	AL358876.2	0	NA	NA	NA	NA	NA	1	8218190	8220529	novel transcript	lncRNA
ENSG00000233646.1	OR52T1P	0	NA	NA	NA	NA	NA	11	5566678	5567616	olfactory receptor family 52 subfamily T member 1 pseudogene [Source:HGNC Symbol;Acc:HGNC:15236]	unprocessed_pseudogene
ENSG00000233647.2	NENFP1	0.173775	0	6.00582	0	1	NA	1	46665910	46666375	neudesin neurotrophic factor pseudogene 1 [Source:HGNC Symbol;Acc:HGNC:50298]	processed_pseudogene
ENSG00000233648.1	AC010095.1	0	NA	NA	NA	NA	NA	2	108694750	108694893	cytochrome c oxidase subunit VIIb (COX7B) pseudogene	processed_pseudogene
ENSG00000233651.2	AL590399.5	0	NA	NA	NA	NA	NA	9	62387171	62394004	novel transcript	lncRNA
ENSG00000233652.1	CICP1	0	NA	NA	NA	NA	NA	Y	25388992	25391811	capicua transcriptional repressor pseudogene 1 [Source:HGNC Symbol;Acc:HGNC:23936]	processed_pseudogene
ENSG00000233653.3	CICP7	0	NA	NA	NA	NA	NA	1	487101	489906	capicua transcriptional repressor pseudogene 7 [Source:HGNC Symbol;Acc:HGNC:37756]	processed_pseudogene
ENSG00000233654.2	AC108047.1	24.2982	0.410379	0.346601	1.18401	0.23641	0.73731	2	190534855	190569776	novel transcript	lncRNA
ENSG00000233656.2	AL445430.1	0.0392046	0	6.00582	0	1	NA	6	11417207	11481324	novel transcript	lncRNA
ENSG00000233659.1	NDUFA5P4	0	NA	NA	NA	NA	NA	9	35874810	35875194	NADH:ubiquinone oxidoreductase subunit A5 pseudogene 4 [Source:HGNC Symbol;Acc:HGNC:48846]	processed_pseudogene
ENSG00000233661.1	SPIN4-AS1	0.451082	-0.0835661	3.13316	-0.0266715	0.978722	NA	X	63349646	63352178	SPIN4 antisense RNA 1 [Source:HGNC Symbol;Acc:HGNC:41177]	lncRNA
ENSG00000233662.1	CALM2P4	0.20502	0.878102	6.00582	0.146208	0.883757	NA	13	98640814	98641239	calmodulin 2 pseudogene 4 [Source:HGNC Symbol;Acc:HGNC:39661]	processed_pseudogene
ENSG00000233663.1	AL161722.1	0	NA	NA	NA	NA	NA	X	35710911	35711942	melanoma antigen pseudogene	processed_pseudogene
ENSG00000233664.1	NDUFS5P3	0	NA	NA	NA	NA	NA	1	52709122	52709442	NADH:ubiquinone oxidoreductase subunit S5 pseudogene 3 [Source:HGNC Symbol;Acc:HGNC:44041]	processed_pseudogene
ENSG00000233665.8	AC060234.2	2.44101	-1.24515	1.26891	-0.981276	0.326456	NA	10	48976554	48993046	novel transcript	lncRNA
ENSG00000233668.1	AL353662.1	0.529038	-1.04536	3.16649	-0.330133	0.7413	NA	9	34223984	34224628	ribosomal protein S8 (RPS8) pseudogene	processed_pseudogene
ENSG00000233670.7	PIRT	0.0301464	0	6.00582	0	1	NA	17	10822470	10838087	phosphoinositide interacting regulator of transient receptor potential channels [Source:HGNC Symbol;Acc:HGNC:37239]	protein_coding
ENSG00000233671.1	CENPNP1	0.384353	-0.0835622	3.11358	-0.026838	0.978589	NA	2	87221113	87222488	CENPN pseudogene 1 [Source:HGNC Symbol;Acc:HGNC:54592]	processed_pseudogene
ENSG00000233672.9	RNASEH2B-AS1	12.7495	0.334166	0.749762	0.445696	0.655817	NA	13	50862172	50910764	RNASEH2B antisense RNA 1 [Source:HGNC Symbol;Acc:HGNC:39967]	lncRNA
ENSG00000233673.7	ANAPC1P1	2.72448	0.666331	1.16971	0.569653	0.568913	NA	2	86861825	86912978	anaphase promoting complex subunit 1 pseudogene 1 [Source:HGNC Symbol;Acc:HGNC:44150]	transcribed_unprocessed_pseudogene
ENSG00000233674.2	AL451062.1	0.169592	0.87812	6.00582	0.146211	0.883755	NA	1	43743471	43743741	SMT3 suppressor of mif two 3 (yeast) family pseudogene	processed_pseudogene
ENSG00000233676.2	FDPSP6	0.370102	2.41131	5.41907	0.444968	0.656343	NA	21	20388334	20388845	farnesyl diphosphate synthase pseudogene 6 [Source:HGNC Symbol;Acc:HGNC:3637]	processed_pseudogene
ENSG00000233677.1	DDX39BP1	0	NA	NA	NA	NA	NA	6	29906543	29906909	DEAD-box helicase 39B pseudogene 1 [Source:HGNC Symbol;Acc:HGNC:33450]	unprocessed_pseudogene
ENSG00000233680.4	HNRNPA1P27	2.31813	-1.25582	1.201	-1.04565	0.295723	NA	X	100887636	100888590	heterogeneous nuclear ribonucleoprotein A1 pseudogene 27 [Source:HGNC Symbol;Acc:HGNC:39545]	processed_pseudogene
ENSG00000233681.1	CEACAMP1	0	NA	NA	NA	NA	NA	19	42620212	42633034	CEA cell adhesion molecule pseudogene 1 [Source:HGNC Symbol;Acc:HGNC:1821]	unprocessed_pseudogene
ENSG00000233682.3	AL356417.2	0	NA	NA	NA	NA	NA	6	159165899	159170007	novel transcript, antisense to FNDC1	lncRNA
ENSG00000233683.1	AC004965.1	0	NA	NA	NA	NA	NA	7	101388868	101389080	pseudogene similar to part of ribosomal protein L6 RPL6	processed_pseudogene
ENSG00000233684.2	LINC01865	0.210608	-1.0453	6.00582	-0.174048	0.861827	NA	2	317912	342118	long intergenic non-protein coding RNA 1865 [Source:HGNC Symbol;Acc:HGNC:52684]	lncRNA
ENSG00000233685.1	OR6L1P	0	NA	NA	NA	NA	NA	10	133575122	133576031	olfactory receptor family 6 subfamily L member 1 pseudogene [Source:HGNC Symbol;Acc:HGNC:15124]	unprocessed_pseudogene
ENSG00000233686.3	PIEZO1P1	0	NA	NA	NA	NA	NA	20	59460619	59460837	piezo type mechanosensitive ion channel component 1 pseudogene 1 [Source:HGNC Symbol;Acc:HGNC:16214]	processed_pseudogene
ENSG00000233688.1	ZNF622P1	0	NA	NA	NA	NA	NA	X	154919578	154920182	ZNF622 pseudogene 1 [Source:HGNC Symbol;Acc:HGNC:55158]	processed_pseudogene
ENSG00000233689.2	AC104688.1	0	NA	NA	NA	NA	NA	7	69026433	69046803	novel transcript	lncRNA
ENSG00000233690.1	EBAG9P1	0.58744	1.34774	3.09137	0.435969	0.662859	NA	10	99697407	99697949	EBAG9 pseudogene 1 [Source:HGNC Symbol;Acc:HGNC:45233]	processed_pseudogene
ENSG00000233691.2	AL354714.4	0	NA	NA	NA	NA	NA	1	160935537	160936126	pseudogene similar to part of DEAD (Asp-Glu-Ala-Asp) box polypeptide 56 (DDX56)	processed_pseudogene
ENSG00000233693.1	PBX1-AS1	0	NA	NA	NA	NA	NA	1	164769116	164774641	PBX1 antisense RNA 1 [Source:HGNC Symbol;Acc:HGNC:40425]	lncRNA
ENSG00000233694.6	LINC02579	0.528406	0	3.39803	0	1	NA	2	64606975	64616556	long intergenic non-protein coding RNA 2579 [Source:HGNC Symbol;Acc:HGNC:27942]	lncRNA
ENSG00000233695.2	GAS6-AS1	163.375	0.193728	0.171123	1.13209	0.257595	0.753263	13	113815630	113845744	GAS6 antisense RNA 1 [Source:HGNC Symbol;Acc:HGNC:39826]	lncRNA
ENSG00000233699.2	TTTY18	0	NA	NA	NA	NA	NA	Y	8682594	8700977	testis-specific transcript, Y-linked 18 [Source:HGNC Symbol;Acc:HGNC:18842]	lncRNA
ENSG00000233701.3	PRR23C	1.35403	2.78693	1.75412	1.58879	0.112108	NA	3	139042102	139044892	proline rich 23C [Source:HGNC Symbol;Acc:HGNC:37173]	protein_coding
ENSG00000233702.1	RPL37P13	0	NA	NA	NA	NA	NA	2	62507545	62507823	ribosomal protein L37 pseudogene 13 [Source:HGNC Symbol;Acc:HGNC:36255]	processed_pseudogene
ENSG00000233703.1	AC027673.1	0	NA	NA	NA	NA	NA	10	80749632	80751231	eukaryotic translation initiation factor 5A2 pseudogene	processed_pseudogene
ENSG00000233705.7	SLC26A4-AS1	74.2411	0.158822	0.269713	0.588857	0.555957	0.914388	7	107650260	107662204	SLC26A4 antisense RNA 1 [Source:HGNC Symbol;Acc:HGNC:22385]	lncRNA
ENSG00000233706.1	AL353689.2	0	NA	NA	NA	NA	NA	1	226992140	226993206	novel transcript	lncRNA
ENSG00000233707.3	RPL22P11	0.173819	-2.53331	5.94783	-0.425921	0.670165	NA	2	109737139	109737523	ribosomal protein L22 pseudogene 11 [Source:HGNC Symbol;Acc:HGNC:35603]	processed_pseudogene
ENSG00000233708.1	AL512353.2	0	NA	NA	NA	NA	NA	1	42886597	42888767	epidermodysplasia verruciformis 1 (EVER1) pseudogene	processed_pseudogene
ENSG00000233709.1	MTND4P28	0	NA	NA	NA	NA	NA	2	155311023	155311409	MT-ND4 pseudogene 28 [Source:HGNC Symbol;Acc:HGNC:42215]	processed_pseudogene
ENSG00000233710.1	AL049564.1	0	NA	NA	NA	NA	NA	X	67533163	67533987	poly(A) binding protein, nuclear 1 (PABPN1) pseudogene	processed_pseudogene
ENSG00000233711.1	EIF4EBP2P1	0.256373	-0.0835359	5.7468	-0.0145361	0.988402	NA	20	43423196	43423538	eukaryotic translation initiation factor 4E binding protein 2 pseudogene 1 [Source:HGNC Symbol;Acc:HGNC:16596]	processed_pseudogene
ENSG00000233712.1	AL135929.1	0	NA	NA	NA	NA	NA	1	157636300	157640301	pseudogene similar to part of Fc receptor-like protein	unprocessed_pseudogene
ENSG00000233713.2	AL161447.1	0	NA	NA	NA	NA	NA	9	86132622	86132851	novel pseudogene	processed_pseudogene
ENSG00000233714.1	AC012506.3	0	NA	NA	NA	NA	NA	2	23347654	23351864	novel transcript	lncRNA
ENSG00000233716.1	MTFR2P1	0.104774	0	6.00582	0	1	NA	2	63232453	63233577	MTFR2 pseudogene 1 [Source:HGNC Symbol;Acc:HGNC:54773]	processed_pseudogene
ENSG00000233717.1	RPS29P29	0	NA	NA	NA	NA	NA	1	151111912	151112728	ribosomal protein S29 pseudogene 29 [Source:HGNC Symbol;Acc:HGNC:52362]	processed_pseudogene
ENSG00000233718.8	MYCNOS	1.53866	-1.05962	1.38124	-0.767148	0.442994	NA	2	15918350	15942249	MYCN opposite strand [Source:HGNC Symbol;Acc:HGNC:16911]	lncRNA
ENSG00000233719.4	GOT2P3	4.01467	0.902374	0.792124	1.13918	0.254627	NA	12	9641723	9643011	GOT2 pseudogene 3 [Source:HGNC Symbol;Acc:HGNC:4436]	transcribed_processed_pseudogene
ENSG00000233720.1	AC245517.3	0.155525	-1.04527	6.00582	-0.174042	0.861832	NA	22	22157382	22157631	Ig lambda chain V region pseudogene	unprocessed_pseudogene
ENSG00000233721.1	AL356309.2	0	NA	NA	NA	NA	NA	9	126516417	126518808	novel transcript	lncRNA
ENSG00000233723.9	LINC01122	2.58696	1.79504	1.88154	0.954026	0.34007	NA	2	58427799	59063766	long intergenic non-protein coding RNA 1122 [Source:HGNC Symbol;Acc:HGNC:49267]	lncRNA
ENSG00000233724.1	AL513321.1	0.0392046	0	6.00582	0	1	NA	10	65248032	65248792	pseudogene similar to part of itchy homolog E3 ubiquitin protein ligase (mouse) (ITCH)	processed_pseudogene
ENSG00000233725.7	NRAD1	0	NA	NA	NA	NA	NA	13	43908669	44030461	non-coding RNA in the aldehyde dehydrogenase 1A pathway [Source:HGNC Symbol;Acc:HGNC:26981]	lncRNA
ENSG00000233727.1	AL162389.1	0	NA	NA	NA	NA	NA	9	107853783	107854258	small EDRK-rich factor 2 (SERF2) pseudogene	processed_pseudogene
ENSG00000233728.1	AL929472.3	0.122378	-1.04527	6.00582	-0.174042	0.861832	NA	1	37799720	37800879	novel transcript	lncRNA
ENSG00000233729.1	NCKAP5-AS1	0	NA	NA	NA	NA	NA	2	132915557	132931494	NCKAP5 antisense RNA 1 [Source:HGNC Symbol;Acc:HGNC:41246]	lncRNA
ENSG00000233730.1	LINC01765	0.0917697	0	6.00582	0	1	NA	1	115099672	115102658	long intergenic non-protein coding RNA 1765 [Source:HGNC Symbol;Acc:HGNC:52555]	lncRNA
ENSG00000233732.5	IGHV3OR16-10	1.56083	0	3.0257	0	1	NA	16	32995048	32995505	immunoglobulin heavy variable 3/OR16-10 (non-functional) [Source:HGNC Symbol;Acc:HGNC:5634]	IG_V_gene
ENSG00000233733.1	H2AZP6	0.0335589	0	6.00582	0	1	NA	22	31521199	31521592	H2A.Z histone pseudogene 6 [Source:HGNC Symbol;Acc:HGNC:38019]	processed_pseudogene
ENSG00000233735.5	AL359918.2	0	NA	NA	NA	NA	NA	1	240177839	240179644	novel transcript	lncRNA
ENSG00000233737.3	AP003072.1	0	NA	NA	NA	NA	NA	11	93221486	93221630	chromosome 14 open reading frame 2 (C14orf2) pseudogene	processed_pseudogene
ENSG00000233739.1	AL031587.2	0	NA	NA	NA	NA	NA	22	38057180	38073940	novel transcript	lncRNA
ENSG00000233740.1	CICP2	0.0397647	0	6.00582	0	1	NA	Y	24278337	24281140	capicua transcriptional repressor pseudogene 2 [Source:HGNC Symbol;Acc:HGNC:23935]	processed_pseudogene
ENSG00000233741.1	RPL27P7	0.186767	-0.0835208	6.00582	-0.0139066	0.988904	NA	2	119993199	119993611	ribosomal protein L27 pseudogene 7 [Source:HGNC Symbol;Acc:HGNC:36107]	processed_pseudogene
ENSG00000233746.2	LINC00656	0.078489	0	6.00582	0	1	NA	20	23125068	23132635	long intergenic non-protein coding RNA 656 [Source:HGNC Symbol;Acc:HGNC:27304]	lncRNA
ENSG00000233747.1	RPL36AP13	0.363015	-2.01354	3.76761	-0.534433	0.593042	NA	2	24334512	24335152	ribosomal protein L36a pseudogene 13 [Source:HGNC Symbol;Acc:HGNC:35877]	processed_pseudogene
ENSG00000233750.3	CICP27	2.90099	-0.335975	1.14565	-0.29326	0.769323	NA	1	131025	134836	capicua transcriptional repressor pseudogene 27 [Source:HGNC Symbol;Acc:HGNC:48835]	processed_pseudogene
ENSG00000233751.1	RRAS2P2	0	NA	NA	NA	NA	NA	2	222677677	222678289	RRAS2 pseudogene 2 [Source:HGNC Symbol;Acc:HGNC:54562]	processed_pseudogene
ENSG00000233752.1	RPL21P36	0.34354	0.878145	4.45536	0.197099	0.84375	NA	2	36299388	36299830	ribosomal protein L21 pseudogene 36 [Source:HGNC Symbol;Acc:HGNC:36128]	processed_pseudogene
ENSG00000233754.2	AP001628.2	0	NA	NA	NA	NA	NA	21	42781074	42782229	novel transcript	lncRNA
ENSG00000233755.1	AL050344.1	0	NA	NA	NA	NA	NA	1	25043707	25113120	novel transcript	lncRNA
ENSG00000233756.5	DSCAM-IT1	0.183797	0.783839	6.00582	0.130513	0.89616	NA	21	40615378	40630767	DSCAM intronic transcript 1 [Source:HGNC Symbol;Acc:HGNC:41327]	lncRNA
ENSG00000233757.6	AC092835.1	10.0648	-0.367218	0.704358	-0.521351	0.602122	NA	2	95207535	95259774	novel C2H2 type zinc finger protein	protein_coding
ENSG00000233760.2	AC004947.1	0	NA	NA	NA	NA	NA	7	26551686	26558880	novel transcript	lncRNA
ENSG00000233762.3	RPS15P4	8.99038	-0.400739	1.23124	-0.325476	0.744821	NA	2	171517270	171517716	ribosomal protein S15 pseudogene 4 [Source:HGNC Symbol;Acc:HGNC:35712]	processed_pseudogene
ENSG00000233764.1	MTCO1P20	0.0392046	0	6.00582	0	1	NA	22	36172422	36172779	MT-CO1 pseudogene 20 [Source:HGNC Symbol;Acc:HGNC:52085]	processed_pseudogene
ENSG00000233765.1	CDRT15P12	0.416538	0	3.65218	0	1	NA	9	66253424	66254464	CDRT15 pseudogene 12 [Source:HGNC Symbol;Acc:HGNC:54919]	unprocessed_pseudogene
ENSG00000233766.7	CAVIN2-AS1	0.816573	0	3.8468	0	1	NA	2	191846539	192044525	CAVIN2 and TMEFF2 antisense RNA 1 [Source:HGNC Symbol;Acc:HGNC:40517]	lncRNA
ENSG00000233767.1	PSMA6P3	0	NA	NA	NA	NA	NA	21	46072085	46072248	proteasome subunit alpha 6 pseudogene 3 [Source:HGNC Symbol;Acc:HGNC:39608]	processed_pseudogene
ENSG00000233771.2	CICP5	0	NA	NA	NA	NA	NA	1	223947605	223950416	capicua transcriptional repressor pseudogene 5 [Source:HGNC Symbol;Acc:HGNC:37754]	unprocessed_pseudogene
ENSG00000233774.1	MED14P1	0	NA	NA	NA	NA	NA	Y	12618983	12634402	mediator complex subunit 14 pseudogene 1 [Source:HGNC Symbol;Acc:HGNC:2371]	unprocessed_pseudogene
ENSG00000233775.1	AL109945.1	0.336334	-0.0835597	4.47196	-0.0186853	0.985092	NA	1	32349194	32350663	novel transcript	lncRNA
ENSG00000233776.5	LINC01251	0.272707	0.966081	6.00582	0.160857	0.872206	NA	9	33732975	33738416	long intergenic non-protein coding RNA 1251 [Source:HGNC Symbol;Acc:HGNC:49845]	lncRNA
ENSG00000233778.3	AC104339.1	1.3812	2.10446	1.85629	1.13369	0.256924	NA	8	92144088	92144435	ribosomal protein S26 (RPS26) pseudogene	processed_pseudogene
ENSG00000233780.3	HNRNPA1P30	0.304498	-0.0835568	5.60349	-0.0149116	0.988103	NA	13	20938564	20949599	heterogeneous nuclear ribonucleoprotein A1 pseudogene 30 [Source:HGNC Symbol;Acc:HGNC:39548]	transcribed_processed_pseudogene
ENSG00000233782.1	ZNF90P3	0.351159	-2.02051	5.49394	-0.367771	0.713044	NA	7	63087070	63088261	zinc finger protein 90 pseudogene 3 [Source:HGNC Symbol;Acc:HGNC:39882]	processed_pseudogene
ENSG00000233783.8	AP001442.1	3.67504	0.417768	1.07239	0.389567	0.696857	NA	21	25928754	25952614	novel transcript	lncRNA
ENSG00000233785.1	AC131011.1	6.97246	0.0913162	0.592495	0.154121	0.877514	NA	X	23772992	23782956	novel transcript	lncRNA
ENSG00000233786.1	CDC27P1	0.249929	-0.0664135	5.95223	-0.0111578	0.991098	NA	2	132262328	132263042	cell division cycle 27 pseudogene 1 [Source:HGNC Symbol;Acc:HGNC:38091]	processed_pseudogene
ENSG00000233787.3	AC010374.1	0	NA	NA	NA	NA	NA	5	29881709	29882945	piggyBac transposable element derived 3 (PGBD3) pseudogene	processed_pseudogene
ENSG00000233791.5	LINC01136	36.746	-0.222598	0.415289	-0.536009	0.591953	0.926614	1	203298758	203305309	long intergenic non-protein coding RNA 1136 [Source:HGNC Symbol;Acc:HGNC:49452]	lncRNA
ENSG00000233792.3	PUDPP2	0.0348626	0	6.00582	0	1	NA	1	152124016	152196699	pseudouridine 5'-phosphatase pseudogene 2 [Source:HGNC Symbol;Acc:HGNC:20195]	transcribed_processed_pseudogene
ENSG00000233797.2	UFL1-AS1	0.973375	-0.442137	2.80652	-0.157539	0.87482	NA	6	96199840	96521717	UFL1 antisense RNA 1 [Source:HGNC Symbol;Acc:HGNC:41007]	lncRNA
ENSG00000233799.1	AC139887.1	0.565249	-0.379267	4.26505	-0.0889244	0.929142	NA	4	764487	765074	novel transcript, antisense to PCGF3	lncRNA
ENSG00000233802.8	TRIM49D2	0.0420287	0.878172	6.00582	0.14622	0.883748	NA	11	89924064	89933063	tripartite motif containing 49D2 [Source:HGNC Symbol;Acc:HGNC:37217]	protein_coding
ENSG00000233803.9	TSPY4	0	NA	NA	NA	NA	NA	Y	9337464	9340284	testis specific protein Y-linked 4 [Source:HGNC Symbol;Acc:HGNC:37287]	protein_coding
ENSG00000233805.1	AL365496.1	0	NA	NA	NA	NA	NA	10	53766400	53766614	pseudogene similar to part of pleckstrin homology, Sec7 and coiled-coil domains 1(cytohesin 1) (PSCD1)	processed_pseudogene
ENSG00000233806.7	LINC01237	9.12011	-0.887749	0.847865	-1.04704	0.295081	NA	2	241881363	242078722	long intergenic non-protein coding RNA 1237 [Source:HGNC Symbol;Acc:HGNC:49793]	lncRNA
ENSG00000233807.1	AMZ2P3	0	NA	NA	NA	NA	NA	X	27218131	27218678	AMZ2 pseudogene 3 [Source:HGNC Symbol;Acc:HGNC:54911]	processed_pseudogene
ENSG00000233810.1	MOB1AP2	0	NA	NA	NA	NA	NA	X	37291168	37292227	MOB kinase activator 1A pseudogene 2 [Source:HGNC Symbol;Acc:HGNC:42639]	processed_pseudogene
ENSG00000233814.1	H3P32	0	NA	NA	NA	NA	NA	9	76419934	76420631	H3 histone pseudogene 32 [Source:HGNC Symbol;Acc:HGNC:54465]	processed_pseudogene
ENSG00000233816.3	IFNA13	0	NA	NA	NA	NA	NA	9	21367424	21368962	interferon alpha 13 [Source:HGNC Symbol;Acc:HGNC:5419]	protein_coding
ENSG00000233817.1	AL162727.1	0.101625	0	6.00582	0	1	NA	9	113619228	113622634	novel transcript	lncRNA
ENSG00000233818.1	AP000695.2	0.399865	0.858681	3.66869	0.234057	0.814941	NA	21	36445731	36532408	novel transcript	lncRNA
ENSG00000233819.1	LCEP1	0	NA	NA	NA	NA	NA	1	152744299	152744606	late cornified envelope pseudogene 1 [Source:HGNC Symbol;Acc:HGNC:31806]	unprocessed_pseudogene
ENSG00000233820.2	AL589843.2	0.465788	0	3.64624	0	1	NA	9	96725890	96727469	makorin, ring finger protein, 2 (MKRN2) pseudogene	transcribed_processed_pseudogene
ENSG00000233821.1	ENOX1-AS1	0.0301464	0	6.00582	0	1	NA	13	43543918	43548056	ENOX1 antisense RNA 1 [Source:HGNC Symbol;Acc:HGNC:42396]	lncRNA
ENSG00000233822.5	H2BC15	37.2671	0.0504842	0.639231	0.0789765	0.937051	1	6	27837760	27855709	H2B clustered histone 15 [Source:HGNC Symbol;Acc:HGNC:4749]	protein_coding
ENSG00000233823.1	AL356311.1	0	NA	NA	NA	NA	NA	6	151813276	151814179	novel transcript	lncRNA
ENSG00000233824.2	AC003985.1	0	NA	NA	NA	NA	NA	7	25321302	25326865	novel transcript	lncRNA
ENSG00000233825.1	AL391839.2	0.193482	0	6.00582	0	1	NA	10	32346499	32347179	novel transcript, antisense to EPC1	lncRNA
ENSG00000233827.2	CCNQP1	0	NA	NA	NA	NA	NA	1	200213678	200214322	CCNQ pseudogene 1 [Source:HGNC Symbol;Acc:HGNC:27373]	processed_pseudogene
ENSG00000233828.5	MIR4280HG	33.3488	-0.175288	0.367512	-0.476957	0.633393	0.936706	5	87048858	87138397	MIR4280 host gene [Source:HGNC Symbol;Acc:HGNC:54975]	lncRNA
ENSG00000233829.1	RPL26P15	0	NA	NA	NA	NA	NA	2	46003942	46004309	ribosomal protein L26 pseudogene 15 [Source:HGNC Symbol;Acc:HGNC:35512]	processed_pseudogene
ENSG00000233830.2	EIF4HP1	63.2584	-0.0504684	0.264102	-0.191094	0.848452	0.987548	7	27458163	27458849	eukaryotic translation initiation factor 4H pseudogene 1 [Source:HGNC Symbol;Acc:HGNC:49035]	processed_pseudogene
ENSG00000233832.1	AL590623.1	0.120364	0	6.00582	0	1	NA	10	38783004	38783108	N-acetylated alpha-linked acidic dipeptidase 2 (NAALAD2) pseudogene	processed_pseudogene
ENSG00000233833.1	ETF1P3	0.521982	-2.00199	2.79082	-0.717349	0.473159	NA	X	65794345	65795835	eukaryotic translation termination factor 1 pseudogene 3 [Source:HGNC Symbol;Acc:HGNC:3480]	processed_pseudogene
ENSG00000233834.6	AC005083.1	36.3989	-0.0336517	0.464155	-0.0725011	0.942203	1	7	20217577	20221700	novel transcript	lncRNA
ENSG00000233835.1	AL132875.2	0	NA	NA	NA	NA	NA	6	79871873	79874610	novel transcript	lncRNA
ENSG00000233836.7	AC139769.1	21.7027	-0.45981	0.384888	-1.19466	0.23222	0.732732	19	23762944	23833314	zinc finger protein 726 pseudogene 1	transcribed_unprocessed_pseudogene
ENSG00000233837.1	EIF3LP2	0.354449	0.878066	6.00582	0.146202	0.883762	NA	10	42566677	42567483	eukaryotic translation initiation factor 3 subunit L pseudogene 2 [Source:HGNC Symbol;Acc:HGNC:24657]	processed_pseudogene
ENSG00000233838.5	DPH3P1	0	NA	NA	NA	NA	NA	20	62845664	62845912	diphthamide biosynthesis 3 pseudogene 1 [Source:HGNC Symbol;Acc:HGNC:16136]	processed_pseudogene
ENSG00000233839.1	AL357055.1	0	NA	NA	NA	NA	NA	1	113168994	113169403	ribosomal protein S19 (RPS19) pseudogene	processed_pseudogene
ENSG00000233840.1	PCDH9-AS4	0	NA	NA	NA	NA	NA	13	66990886	67002007	PCDH9 antisense RNA 4 [Source:HGNC Symbol;Acc:HGNC:40428]	lncRNA
ENSG00000233842.2	AC079248.1	0.0948499	0	6.00582	0	1	NA	2	145872209	145931146	novel transcript	lncRNA
ENSG00000233843.1	CYCSP48	0	NA	NA	NA	NA	NA	Y	26400611	26401230	CYCS pseudogene 48 [Source:HGNC Symbol;Acc:HGNC:23942]	processed_pseudogene
ENSG00000233845.1	AC093732.1	0	NA	NA	NA	NA	NA	2	47035279	47040524	novel transcript	lncRNA
ENSG00000233846.2	SELENOTP1	0	NA	NA	NA	NA	NA	9	6278667	6279153	selenoprotein T pseudogene 1 [Source:HGNC Symbol;Acc:HGNC:53722]	processed_pseudogene
ENSG00000233847.1	ERCC8-AS1	0	NA	NA	NA	NA	NA	5	60917490	60919573	ERCC8 antisense RNA 1 [Source:HGNC Symbol;Acc:HGNC:40220]	lncRNA
ENSG00000233848.1	AL513188.1	0	NA	NA	NA	NA	NA	6	20756103	20800694	novel transcript	lncRNA
ENSG00000233849.1	AC022201.2	1.259	0.799406	1.84325	0.433692	0.664512	NA	2	70301451	70302072	novel transcript	lncRNA
ENSG00000233850.1	AC103563.7	0.132706	0	6.00582	0	1	NA	2	95025193	95026709	novel transcript	lncRNA
ENSG00000233851.1	LATS2-AS1	0	NA	NA	NA	NA	NA	13	21005157	21018122	LATS2 antisense RNA 1 [Source:HGNC Symbol;Acc:HGNC:39912]	lncRNA
ENSG00000233852.1	AC005304.1	0.183798	0	6.00582	0	1	NA	17	13932720	13940594	novel transcript	lncRNA
ENSG00000233854.2	POU6F2-AS2	0	NA	NA	NA	NA	NA	7	38980370	39013551	POU6F2 antisense RNA 2 [Source:HGNC Symbol;Acc:HGNC:21887]	lncRNA
ENSG00000233858.4	LINC02599	0.0397647	0	6.00582	0	1	NA	8	48590401	48594621	long intergenic non-protein coding RNA 2599 [Source:HGNC Symbol;Acc:HGNC:53931]	lncRNA
ENSG00000233859.2	ADH5P4	0.952005	0.995224	2.16102	0.460534	0.645133	NA	6	65836930	65838039	ADH5 pseudogene 4 [Source:HGNC Symbol;Acc:HGNC:21377]	processed_pseudogene
ENSG00000233860.2	SHROOM3-AS1	0.0448567	0	6.00582	0	1	NA	4	76708853	76802426	SHROOM3 antisense RNA 1 [Source:HGNC Symbol;Acc:HGNC:41265]	lncRNA
ENSG00000233861.1	MGAT2P1	0	NA	NA	NA	NA	NA	X	135730733	135732197	MGAT2 pseudogene 1 [Source:HGNC Symbol;Acc:HGNC:51244]	processed_pseudogene
ENSG00000233862.7	AC016907.2	12.6526	0.20205	0.581824	0.34727	0.728388	NA	2	30051066	30143804	novel transcript	lncRNA
ENSG00000233866.1	AC145543.1	0.0459132	0	6.00582	0	1	NA	22	15914721	15915800	novel transcript	lncRNA
ENSG00000233867.2	SLC9B1P3	0.0383215	0	6.00582	0	1	NA	10	38640971	38689068	solute carrier family 9 member B1 pseudogene 3 [Source:HGNC Symbol;Acc:HGNC:43582]	unprocessed_pseudogene
ENSG00000233868.1	LLPHP3	0.234565	0	6.00582	0	1	NA	2	221944223	221944612	LLPH pseudogene 3 [Source:HGNC Symbol;Acc:HGNC:54775]	processed_pseudogene
ENSG00000233869.1	RPSAP27	0	NA	NA	NA	NA	NA	2	208208135	208208984	ribosomal protein SA pseudogene 27 [Source:HGNC Symbol;Acc:HGNC:36650]	processed_pseudogene
ENSG00000233870.1	AC007881.1	13.1109	-1.67825	3.04515	-0.551124	0.581549	NA	2	71178587	71178773	pseudogene similar to part of N-acetylglucosamine kinase (NAGK)	unprocessed_pseudogene
ENSG00000233871.2	DLG5-AS1	1.13675	0.449488	2.18567	0.205653	0.837062	NA	10	77927372	77929824	DLG5 antisense RNA 1 [Source:HGNC Symbol;Acc:HGNC:45109]	lncRNA
ENSG00000233872.1	TOR1BP1	0	NA	NA	NA	NA	NA	2	74618856	74620979	TOR1B pseudogene 1 [Source:HGNC Symbol;Acc:HGNC:54599]	processed_pseudogene
ENSG00000233873.1	RPL7P44	1.76145	-2.49366	1.55738	-1.60119	0.109335	NA	13	76981175	76981916	ribosomal protein L7 pseudogene 44 [Source:HGNC Symbol;Acc:HGNC:36143]	processed_pseudogene
ENSG00000233874.2	MFN1P1	0.217339	1.74137	5.97903	0.291247	0.770863	NA	X	109568478	109570289	MFN1 pseudogene 1 [Source:HGNC Symbol;Acc:HGNC:55050]	processed_pseudogene
ENSG00000233875.1	AL592078.1	0.121859	0.878131	6.00582	0.146213	0.883753	NA	1	154579065	154579663	novel transcript	lncRNA
ENSG00000233876.2	GAPDHP68	0.612803	-0.0835721	2.64734	-0.0315684	0.974816	NA	7	9614978	9615985	glyceraldehyde 3 phosphate dehydrogenase pseudogene 68 [Source:HGNC Symbol;Acc:HGNC:4146]	processed_pseudogene
ENSG00000233877.2	AL606517.1	0	NA	NA	NA	NA	NA	1	64941979	64942365	SIPL protein (SIPL) pseudogene	processed_pseudogene
ENSG00000233880.1	NFYCP1	0	NA	NA	NA	NA	NA	X	35761499	35762479	NFYC pseudogene 1 [Source:HGNC Symbol;Acc:HGNC:54923]	processed_pseudogene
ENSG00000233882.2	LINC01680	0	NA	NA	NA	NA	NA	1	191221159	191228467	long intergenic non-protein coding RNA 1680 [Source:HGNC Symbol;Acc:HGNC:52467]	lncRNA
ENSG00000233884.2	AL772337.2	0	NA	NA	NA	NA	NA	9	87848113	87853526	novel transcript	lncRNA
ENSG00000233885.7	YEATS2-AS1	2.18804	-3.44883	1.60727	-2.14577	0.031891	NA	3	183806457	183810783	YEATS2 antisense RNA 1 [Source:HGNC Symbol;Acc:HGNC:41101]	lncRNA
ENSG00000233887.1	AL354685.1	0	NA	NA	NA	NA	NA	X	97847263	97849017	endogenous retroviral family W, env(C7), member 2	processed_pseudogene
ENSG00000233888.2	MTCO2P17	0	NA	NA	NA	NA	NA	2	202614853	202615529	MT-CO2 pseudogene 17 [Source:HGNC Symbol;Acc:HGNC:52033]	unprocessed_pseudogene
ENSG00000233891.8	AC007179.2	0.0231357	0	6.00582	0	1	NA	2	59238703	59733396	novel transcript	lncRNA
ENSG00000233892.1	PAIP1P1	4.76347	-0.010032	0.881611	-0.0113792	0.990921	NA	6	30186798	30188614	poly(A) binding protein interacting protein 1 pseudogene 1 [Source:HGNC Symbol;Acc:HGNC:18240]	processed_pseudogene
ENSG00000233893.2	EZR-AS1	0.481626	0.581772	3.5188	0.165332	0.868682	NA	6	158817979	158822252	EZR antisense RNA 1 [Source:HGNC Symbol;Acc:HGNC:40609]	lncRNA
ENSG00000233894.1	AC105271.1	0	NA	NA	NA	NA	NA	1	74468195	74469543	novel transcript	lncRNA
ENSG00000233896.2	PDYN-AS1	0	NA	NA	NA	NA	NA	20	1947246	2030028	PDYN antisense RNA 1 [Source:HGNC Symbol;Acc:HGNC:53462]	lncRNA
ENSG00000233900.1	RPL17P35	0	NA	NA	NA	NA	NA	10	64620374	64620922	ribosomal protein L17 pseudogene 35 [Source:HGNC Symbol;Acc:HGNC:35819]	processed_pseudogene
ENSG00000233901.6	LINC01503	14.7513	0.0412293	0.65452	0.0629918	0.949773	NA	9	129332300	129359541	long intergenic non-protein coding RNA 1503 [Source:HGNC Symbol;Acc:HGNC:51184]	lncRNA
ENSG00000233902.1	AL645933.1	0.309532	-1.4538	4.43003	-0.328169	0.742784	NA	6	31462728	31463336	HLA complex group 4 (HCG4) pseudogene	unprocessed_pseudogene
ENSG00000233905.1	LONRF2P2	0	NA	NA	NA	NA	NA	13	18609132	18609702	LONRF2 pseudogene 2 [Source:HGNC Symbol;Acc:HGNC:39829]	processed_pseudogene
ENSG00000233906.1	AL445623.1	0.993943	0	3.38612	0	1	NA	9	23671788	23672399	novel transcript	lncRNA
ENSG00000233907.1	LINC01761	10.4836	-0.1839	0.697849	-0.263523	0.792147	NA	1	95474737	95479356	long intergenic non-protein coding RNA 1761 [Source:HGNC Symbol;Acc:HGNC:52551]	lncRNA
ENSG00000233908.1	AL359711.1	0	NA	NA	NA	NA	NA	6	109288440	109288562	RAB18, member RAS oncogene family (RAB18) pseudogene	processed_pseudogene
ENSG00000233909.1	UBE2V1P4	0	NA	NA	NA	NA	NA	9	129791196	129791837	UBE2V1 pseudogene 4 [Source:HGNC Symbol;Acc:HGNC:44886]	processed_pseudogene
ENSG00000233910.1	GTF2F2P2	0.328185	1.3996	3.64668	0.383802	0.701125	NA	1	40593633	40594353	general transcription factor IIF subunit 2 pseudogene 2 [Source:HGNC Symbol;Acc:HGNC:39092]	processed_pseudogene
ENSG00000233912.1	AC026202.2	6.6115	-0.804608	0.671027	-1.19907	0.230501	NA	3	5156905	5187329	novel transcript, antisense to ARL8B	lncRNA
ENSG00000233913.7	RPL10P9	520.647	-0.1392	0.118613	-1.17356	0.24057	0.739897	5	168616352	168616996	ribosomal protein L10 pseudogene 9 [Source:HGNC Symbol;Acc:HGNC:35579]	processed_pseudogene
ENSG00000233915.4	UBE2Q2P10	0.17415	0	6.00582	0	1	NA	8	86660525	86661922	ubiquitin conjugating enzyme E2 Q2 pseudogene 10 [Source:HGNC Symbol;Acc:HGNC:49518]	processed_pseudogene
ENSG00000233916.1	ZDHHC20P1	0.79358	2.4126	2.62144	0.920335	0.357397	NA	6	29708125	29708547	zinc finger DHHC-type containing 20 pseudogene 1 [Source:HGNC Symbol;Acc:HGNC:33456]	processed_pseudogene
ENSG00000233917.9	POTEB	0	NA	NA	NA	NA	NA	15	21846329	21877735	POTE ankyrin domain family member B [Source:HGNC Symbol;Acc:HGNC:33734]	protein_coding
ENSG00000233918.1	AC128676.1	0	NA	NA	NA	NA	NA	7	62275361	62275678	kinase suppressor of ras 1 (KSR1) pseudogene	processed_pseudogene
ENSG00000233919.1	AC009743.1	0.107743	-1.04526	6.00582	-0.174042	0.861833	NA	3	41162287	41168547	novel transcript	lncRNA
ENSG00000233920.2	AL162595.2	0	NA	NA	NA	NA	NA	1	229223457	229242902	novel transcript	lncRNA
ENSG00000233921.2	RPS15AP40	1.22772	0.33947	1.47229	0.230573	0.817647	NA	X	36374793	36375183	ribosomal protein S15a pseudogene 40 [Source:HGNC Symbol;Acc:HGNC:36041]	processed_pseudogene
ENSG00000233922.3	LINC01694	603.293	0.215217	0.13945	1.54333	0.12275	0.587629	21	45593654	45603088	long intergenic non-protein coding RNA 1694 [Source:HGNC Symbol;Acc:HGNC:52481]	lncRNA
ENSG00000233924.1	RPSAP13	1.46856	-0.0882669	1.41824	-0.0622369	0.950374	NA	14	55004813	55005687	ribosomal protein SA pseudogene 13 [Source:HGNC Symbol;Acc:HGNC:6505]	processed_pseudogene
ENSG00000233926.1	AL591368.1	0.292828	0	6.00582	0	1	NA	9	81689713	81776900	novel transcript	lncRNA
ENSG00000233927.5	RPS28	3730.5	-0.138286	0.0910871	-1.51818	0.12897	0.596197	19	8321158	8323340	ribosomal protein S28 [Source:HGNC Symbol;Acc:HGNC:10418]	protein_coding
ENSG00000233928.6	AL591501.1	25.872	-0.11215	0.381045	-0.294322	0.768512	0.971106	X	33726337	34346527	novel transcript	lncRNA
ENSG00000233929.1	MT1XP1	0.74516	0.787939	2.62494	0.300174	0.764044	NA	1	16241213	16241398	metallothionein 1X pseudogene 1 [Source:HGNC Symbol;Acc:HGNC:7442]	processed_pseudogene
ENSG00000233930.4	KRTAP5-AS1	0.46591	2.749	4.22602	0.650493	0.515374	NA	11	1571353	1599184	KRTAP5-1/KRTAP5-2 antisense RNA 1 [Source:HGNC Symbol;Acc:HGNC:27877]	lncRNA
ENSG00000233932.6	CTXN2	0.266894	0	6.00582	0	1	NA	15	48178122	48203758	cortexin 2 [Source:HGNC Symbol;Acc:HGNC:31109]	protein_coding
ENSG00000233933.2	AL135924.1	0.360732	-0.0835627	3.7044	-0.0225577	0.982003	NA	9	72275453	72275973	non-metastatic cells 2, protein (NM23B) expressed in (NME2) pseudogene	processed_pseudogene
ENSG00000233934.2	RPL21P38	0.254104	-1.97087	5.78475	-0.3407	0.733329	NA	2	171587093	171587259	ribosomal protein L21 pseudogene 38 [Source:HGNC Symbol;Acc:HGNC:36349]	processed_pseudogene
ENSG00000233936.1	AL390778.2	0.123145	0.878137	6.00582	0.146214	0.883752	NA	9	135245696	135252708	novel transcript	lncRNA
ENSG00000233937.7	CTC-338M12.4	26.144	-1.44083	1.71678	-0.83926	0.401323	0.859006	5	181246507	181272167	uncharacterized LOC101928649 [Source:NCBI gene (formerly Entrezgene);Acc:101928649]	lncRNA
ENSG00000233939.1	RPL27AP4	0	NA	NA	NA	NA	NA	2	106304755	106305197	ribosomal protein L27a pseudogene 4 [Source:HGNC Symbol;Acc:HGNC:36262]	processed_pseudogene
ENSG00000233940.1	RPL12P45	0	NA	NA	NA	NA	NA	1	35053468	35059271	ribosomal protein L12 pseudogene 45 [Source:HGNC Symbol;Acc:HGNC:51937]	processed_pseudogene
ENSG00000233941.1	AL356859.1	0.124245	0	6.00582	0	1	NA	6	106358566	106359717	novel transcript	lncRNA
ENSG00000233942.1	AC004012.1	0.0972899	0	6.00582	0	1	NA	7	95471835	95473998	novel transcript	lncRNA
ENSG00000233943.1	AC114973.1	0	NA	NA	NA	NA	NA	5	56975593	56976224	small nuclear ribonucleoprotein pseudogene	processed_pseudogene
ENSG00000233944.1	LINC00265-3P	0.338203	-0.0835605	4.48228	-0.0186424	0.985126	NA	Y	25393154	25394056	long intergenic non-protein coding RNA 265-3, pseudogene [Source:HGNC Symbol;Acc:HGNC:38536]	processed_pseudogene
ENSG00000233945.2	LINC02650	0	NA	NA	NA	NA	NA	10	83672406	83677122	long intergenic non-protein coding RNA 2650 [Source:HGNC Symbol;Acc:HGNC:54135]	lncRNA
ENSG00000233946.2	RPS29P4	0	NA	NA	NA	NA	NA	1	175297080	175297240	ribosomal protein S29 pseudogene 4 [Source:HGNC Symbol;Acc:HGNC:35908]	processed_pseudogene
ENSG00000233947.1	ASS1P3	0	NA	NA	NA	NA	NA	9	78178263	78179512	argininosuccinate synthetase 1 pseudogene 3 [Source:HGNC Symbol;Acc:HGNC:766]	processed_pseudogene
ENSG00000233951.3	RCC2P3	0.0863256	-1.04525	6.00582	-0.174039	0.861835	NA	7	138122202	138124595	regulator of chromosome condensation 2 pseudogene 3 [Source:HGNC Symbol;Acc:HGNC:42379]	processed_pseudogene
ENSG00000233952.1	FTLP15	0.0448567	0	6.00582	0	1	NA	7	45997540	45998071	ferritin light chain pseudogene 15 [Source:HGNC Symbol;Acc:HGNC:37965]	processed_pseudogene
ENSG00000233953.1	AC009970.1	0	NA	NA	NA	NA	NA	2	60495686	60499964	novel transcript	lncRNA
ENSG00000233954.6	UQCRHL	787.238	0.150556	0.133461	1.12809	0.259281	0.754983	1	15807169	15809348	ubiquinol-cytochrome c reductase hinge protein like [Source:HGNC Symbol;Acc:HGNC:51714]	protein_coding
ENSG00000233955.1	AHCYP3	0.0383215	0	6.00582	0	1	NA	2	104395002	104396280	adenosylhomocysteinase pseudogene 3 [Source:HGNC Symbol;Acc:HGNC:44995]	processed_pseudogene
ENSG00000233956.1	BTF3P6	0.538627	0.79155	2.27243	0.348328	0.727594	NA	21	33518610	33519108	basic transcription factor 3 pseudogene 6 [Source:HGNC Symbol;Acc:HGNC:23765]	processed_pseudogene
ENSG00000233960.1	AC079763.1	0	NA	NA	NA	NA	NA	7	52165235	52192913	novel transcript	lncRNA
ENSG00000233962.1	AC064862.2	0	NA	NA	NA	NA	NA	7	57652736	57653459	family with sequence similarity 27 (FAM27) pseudogene	unprocessed_pseudogene
ENSG00000233963.2	ATP8A2P3	0	NA	NA	NA	NA	NA	13	26094724	26154175	ATPase phospholipid transporting 8A2 pseudogene 3 [Source:HGNC Symbol;Acc:HGNC:42641]	unprocessed_pseudogene
ENSG00000233966.1	UBE2SP1	16.0936	0.230593	0.586729	0.393014	0.694309	NA	17	15704232	15704900	ubiquitin conjugating enzyme E2 S pseudogene 1 [Source:HGNC Symbol;Acc:HGNC:30864]	processed_pseudogene
ENSG00000233967.7	AL359715.1	10.6531	-0.706557	0.848091	-0.833115	0.40478	NA	6	80441295	80466674	novel transcript	lncRNA
ENSG00000233968.7	AL157895.1	0.845688	-0.116713	2.46375	-0.0473723	0.962217	NA	10	19710328	19728550	novel transcript, antisense to C10orf112	lncRNA
ENSG00000233969.2	AC004946.2	0	NA	NA	NA	NA	NA	7	120166443	120186064	novel transcript	lncRNA
ENSG00000233970.1	AC092159.2	1.04389	-3.5161	1.69091	-2.07941	0.0375795	NA	2	692083	693235	novel transcript	lncRNA
ENSG00000233971.1	RPS20P10	0.0442816	0	6.00582	0	1	NA	2	71984182	71984434	ribosomal protein S20 pseudogene 10 [Source:HGNC Symbol;Acc:HGNC:36800]	processed_pseudogene
ENSG00000233973.7	LINC01360	0.199824	0	6.00582	0	1	NA	1	73305609	73355253	long intergenic non-protein coding RNA 1360 [Source:HGNC Symbol;Acc:HGNC:50593]	lncRNA
ENSG00000233974.3	AC138951.1	0.903916	-0.948139	2.39632	-0.395665	0.692352	NA	5	21481327	21484011	POM121 membrane glycoprotein (POM121) pseudogene	processed_pseudogene
ENSG00000233975.2	LINC02574	1.92035	0.43875	1.74363	0.251631	0.801326	NA	1	27660328	27666279	long intergenic non-protein coding RNA 2574 [Source:HGNC Symbol;Acc:HGNC:53746]	lncRNA
ENSG00000233977.1	AC099681.3	1.0043	0.963617	1.69913	0.567125	0.570629	NA	7	55592074	55593193	novel transcript	lncRNA
ENSG00000233978.1	LINC02590	0	NA	NA	NA	NA	NA	2	43041193	43043782	long intergenic non-protein coding RNA 2590 [Source:HGNC Symbol;Acc:HGNC:53861]	lncRNA
ENSG00000233979.1	RPL22P21	0	NA	NA	NA	NA	NA	17	16084042	16084381	ribosomal protein L22 pseudogene 21 [Source:HGNC Symbol;Acc:HGNC:35547]	processed_pseudogene
ENSG00000233980.1	FDPSP2	0.190978	0	6.00582	0	1	NA	7	76470162	76471058	farnesyl diphosphate synthase pseudogene 2 [Source:HGNC Symbol;Acc:HGNC:3633]	processed_pseudogene
ENSG00000233981.1	AL022396.1	0	NA	NA	NA	NA	NA	6	14004920	14006901	novel transcript	lncRNA
ENSG00000233983.2	AL365220.1	0	NA	NA	NA	NA	NA	1	99464378	99464776	chromosome 1 open reading frame 123 (C1orf123) pseudogene	processed_pseudogene
ENSG00000233984.1	RPSAP14	39.1865	-0.128909	0.301154	-0.42805	0.668614	0.946217	X	74031462	74031820	ribosomal protein SA pseudogene 14 [Source:HGNC Symbol;Acc:HGNC:6506]	processed_pseudogene
ENSG00000233985.2	LINC01681	0.101734	0	6.00582	0	1	NA	1	170173865	170304358	long intergenic non-protein coding RNA 1681 [Source:HGNC Symbol;Acc:HGNC:52468]	lncRNA
ENSG00000233987.2	AC106706.1	1.17242	0.123579	1.82471	0.0677256	0.946004	NA	3	194702667	194727675	novel transcript	lncRNA
ENSG00000233990.1	AL353754.1	0.046913	0	6.00582	0	1	NA	10	7833618	7833957	mitochondrial ribosomal protein L13 (MRPL13) pseudogene	processed_pseudogene
ENSG00000233993.1	DTD1-AS1	0	NA	NA	NA	NA	NA	20	18674395	18698709	DTD1 antisense RNA 1 [Source:HGNC Symbol;Acc:HGNC:40762]	lncRNA
ENSG00000233994.2	GDI2P2	0.0740928	0	6.00582	0	1	NA	1	72274552	72275159	GDP dissociation inhibitor 2 pseudogene 2 [Source:HGNC Symbol;Acc:HGNC:37976]	processed_pseudogene
ENSG00000233995.1	AP000547.1	0.116321	-1.04525	6.00582	-0.174039	0.861835	NA	22	16572027	16574637	phosphoinositide-3-kinase, catalytic, alpha polypeptide (PIK3CA) pseudogene	unprocessed_pseudogene
ENSG00000233996.1	KDM3AP1	0.84546	0	6.00582	0	1	NA	2	189486480	189487992	KDM3A pseudogene 1 [Source:HGNC Symbol;Acc:HGNC:54795]	processed_pseudogene
ENSG00000233997.5	LINC01425	4.26019	0.139229	0.786513	0.17702	0.859493	NA	21	21746973	21797415	long intergenic non-protein coding RNA 1425 [Source:HGNC Symbol;Acc:HGNC:50733]	lncRNA
ENSG00000233998.1	SETP5	0	NA	NA	NA	NA	NA	9	137640986	137641547	SET pseudogene 5 [Source:HGNC Symbol;Acc:HGNC:42924]	processed_pseudogene
ENSG00000233999.3	IGKV3OR2-268	0.302128	0	6.00582	0	1	NA	2	87338511	87339035	immunoglobulin kappa variable 3/OR2-268 (non-functional) [Source:HGNC Symbol;Acc:HGNC:5830]	IG_V_gene
ENSG00000234001.1	AC000111.1	0	NA	NA	NA	NA	NA	7	117586207	117586416	dynein, cytoplasmic, light polypeptide 1 (DNCL1) pseudogene	processed_pseudogene
ENSG00000234003.1	MTATP6P27	0	NA	NA	NA	NA	NA	19	12506249	12508030	MT-ATP6 pseudogene 27 [Source:HGNC Symbol;Acc:HGNC:52183]	unprocessed_pseudogene
ENSG00000234004.4	AC092017.1	0.0729348	1.65236	5.9847	0.276098	0.782473	NA	1	211173488	211173849	pseudogene similar to ribosomal protein S25 (RPS25)	processed_pseudogene
ENSG00000234005.3	GAPDHP22	2.69848	0.380815	0.859962	0.442828	0.65789	NA	13	99190579	99190991	glyceraldehyde 3 phosphate dehydrogenase pseudogene 22 [Source:HGNC Symbol;Acc:HGNC:37774]	processed_pseudogene
ENSG00000234006.1	DDX39B-AS1	3.21786	0.939584	1.07793	0.871659	0.383394	NA	6	31542304	31543138	DDX39B antisense RNA 1 [Source:HGNC Symbol;Acc:HGNC:39771]	lncRNA
ENSG00000234008.5	PPP1R2P2	0	NA	NA	NA	NA	NA	21	35887195	35887807	protein phosphatase 1 regulatory inhibitor subunit 2 pseudogene 2 [Source:HGNC Symbol;Acc:HGNC:9290]	processed_pseudogene
ENSG00000234009.1	RPL5P34	3.28844	0.0824643	1.10652	0.0745258	0.940592	NA	22	42776406	42777296	ribosomal protein L5 pseudogene 34 [Source:HGNC Symbol;Acc:HGNC:36463]	processed_pseudogene
ENSG00000234015.1	LINC02530	0.916727	0.914894	2.19806	0.416227	0.677244	NA	6	12582915	12585404	long intergenic non-protein coding RNA 2530 [Source:HGNC Symbol;Acc:HGNC:53556]	lncRNA
ENSG00000234016.1	GNG10P1	0	NA	NA	NA	NA	NA	10	125960208	125960406	G protein subunit gamma 10 pseudogene 1 [Source:HGNC Symbol;Acc:HGNC:49502]	processed_pseudogene
ENSG00000234017.1	AC022018.1	2.49684	-0.0920265	1.02878	-0.0894522	0.928723	NA	10	112548632	112548872	pseudogene similar to part of eukaryotic translation elongation factor 1 alpha 1 (EEF1A1)	processed_pseudogene
ENSG00000234019.1	AL591212.1	0	NA	NA	NA	NA	NA	X	53093710	53094858	novel transcript	lncRNA
ENSG00000234020.1	CHIAP3	0.0459132	0	6.00582	0	1	NA	1	111353275	111367409	chitinase, acidic pseudogene 3 [Source:HGNC Symbol;Acc:HGNC:44464]	unprocessed_pseudogene
ENSG00000234021.1	AL596451.1	0	NA	NA	NA	NA	NA	9	8936079	8963077	novel transcript	lncRNA
ENSG00000234022.1	AC008278.2	0.0929266	0	6.00582	0	1	NA	2	15564170	15573868	novel transcript	lncRNA
ENSG00000234025.1	RBPMS2P1	0	NA	NA	NA	NA	NA	6	73157517	73158139	RBPMS2 pseudogene 1 [Source:HGNC Symbol;Acc:HGNC:50509]	processed_pseudogene
ENSG00000234026.1	AL157834.2	0.0448567	0	6.00582	0	1	NA	10	95228243	95231144	novel transcript, antisense to C10orf129	lncRNA
ENSG00000234028.3	EIF2AK3-DT	89.0276	0.147097	0.173364	0.848486	0.396167	0.854757	2	88627539	88631821	EIF2AK3 divergent transcript [Source:HGNC Symbol;Acc:HGNC:54066]	lncRNA
ENSG00000234030.1	TMEM97P1	0.181485	-0.0835045	6.00582	-0.0139039	0.988907	NA	21	43783123	43783573	transmembrane protein 97 pseudogene 1 [Source:HGNC Symbol;Acc:HGNC:39640]	processed_pseudogene
ENSG00000234031.1	RPS3AP44	3.63378	-0.622724	0.834599	-0.746135	0.455586	NA	13	26576886	26577675	RPS3A pseudogene 44 [Source:HGNC Symbol;Acc:HGNC:36761]	processed_pseudogene
ENSG00000234033.1	RAC1P8	0	NA	NA	NA	NA	NA	13	61805150	61805676	Rac family small GTPase 1 pseudogene 8 [Source:HGNC Symbol;Acc:HGNC:42005]	processed_pseudogene
ENSG00000234034.1	AP000959.1	0	NA	NA	NA	NA	NA	21	22500604	22520058	novel transcript	lncRNA
ENSG00000234036.4	TXNP6	0.0383215	0	6.00582	0	1	NA	4	76958860	76959169	thioredoxin pseudogene 6 [Source:HGNC Symbol;Acc:HGNC:49486]	processed_pseudogene
ENSG00000234039.2	NDUFA5P7	0	NA	NA	NA	NA	NA	X	86066227	86066468	NADH:ubiquinone oxidoreductase subunit A5 pseudogene 7 [Source:HGNC Symbol;Acc:HGNC:48849]	processed_pseudogene
ENSG00000234040.3	RPL10P12	0.0835076	0	6.00582	0	1	NA	12	68626870	68627187	ribosomal protein L10 pseudogene 12 [Source:HGNC Symbol;Acc:HGNC:52345]	processed_pseudogene
ENSG00000234041.1	AL512326.5	0	NA	NA	NA	NA	NA	1	179137764	179137934	ubiquinol-cytochrome c reductase (6.4kD) subunit (UQCR) pseudogene	processed_pseudogene
ENSG00000234042.1	AL591438.2	0.131404	-0.0834966	6.00582	-0.0139026	0.988908	NA	9	63703065	63703755	novel pseudogene	processed_pseudogene
ENSG00000234043.3	NUDT9P1	18.6313	-0.507129	0.338836	-1.49668	0.134477	NA	10	91152605	91153349	nudix hydrolase 9 pseudogene 1 [Source:HGNC Symbol;Acc:HGNC:28523]	processed_pseudogene
ENSG00000234044.1	AC108059.2	0	NA	NA	NA	NA	NA	2	128067194	128067407	enhancer of yellow 2 homolog (ENY2) pseudogene	processed_pseudogene
ENSG00000234048.1	FAM96AP1	0	NA	NA	NA	NA	NA	3	28427963	28428444	family with sequence similarity 96 member A pseudogene 1 [Source:HGNC Symbol;Acc:HGNC:43861]	processed_pseudogene
ENSG00000234050.1	Z95624.1	0	NA	NA	NA	NA	NA	X	102937770	102940561	novel transcript	lncRNA
ENSG00000234052.2	LINC01673	0	NA	NA	NA	NA	NA	21	27638613	27675024	long intergenic non-protein coding RNA 1673 [Source:HGNC Symbol;Acc:HGNC:52461]	lncRNA
ENSG00000234055.1	AL158151.2	0	NA	NA	NA	NA	NA	9	129097854	129100266	novel transcript	lncRNA
ENSG00000234056.2	LINC00463	11.195	1.26531	0.66533	1.90177	0.0572011	NA	13	25172828	25180079	long intergenic non-protein coding RNA 463 [Source:HGNC Symbol;Acc:HGNC:42813]	lncRNA
ENSG00000234059.1	CASKP1	0	NA	NA	NA	NA	NA	Y	12930165	12948182	calcium/calmodulin dependent serine protein kinase pseudogene 1 [Source:HGNC Symbol;Acc:HGNC:1498]	unprocessed_pseudogene
ENSG00000234060.1	EDDM3CP	0	NA	NA	NA	NA	NA	2	134319654	134320078	epididymal protein 3C, pseudogene [Source:HGNC Symbol;Acc:HGNC:19224]	processed_pseudogene
ENSG00000234061.1	AC007969.1	0.0744281	0	6.00582	0	1	NA	2	171492905	171493095	ubiquitin-fold modifier 1 (UFM1) pseudogene	processed_pseudogene
ENSG00000234062.8	AL390879.1	21.2269	0.827181	0.411803	2.00868	0.0445712	0.382706	X	136909369	137022143	transmembrane 9 superfamily member 2 (TM9SF2) pseudogene	transcribed_unprocessed_pseudogene
ENSG00000234064.1	PRAMEF29P	0	NA	NA	NA	NA	NA	1	12926162	12928253	PRAME family member 29, pseudogene [Source:HGNC Symbol;Acc:HGNC:51891]	unprocessed_pseudogene
ENSG00000234065.2	MTND4P26	0	NA	NA	NA	NA	NA	2	120213631	120214989	MT-ND4 pseudogene 26 [Source:HGNC Symbol;Acc:HGNC:42213]	processed_pseudogene
ENSG00000234066.1	TAS2R62P	0.346949	0.586084	4.33752	0.13512	0.892517	NA	7	143437034	143437973	taste 2 receptor member 62 pseudogene [Source:HGNC Symbol;Acc:HGNC:20640]	unitary_pseudogene
ENSG00000234067.1	RPL5P10	0.381196	-0.0835648	3.70797	-0.0225365	0.98202	NA	3	40586535	40587428	ribosomal protein L5 pseudogene 10 [Source:HGNC Symbol;Acc:HGNC:36846]	processed_pseudogene
ENSG00000234068.7	PAGE2	0.229952	0	6.00582	0	1	NA	X	55089018	55092842	PAGE family member 2 [Source:HGNC Symbol;Acc:HGNC:31804]	protein_coding
ENSG00000234069.1	GAPDHP53	0	NA	NA	NA	NA	NA	20	24445391	24446314	glyceraldehyde 3 phosphate dehydrogenase pseudogene 53 [Source:HGNC Symbol;Acc:HGNC:38559]	processed_pseudogene
ENSG00000234070.1	SPATA17-AS1	0	NA	NA	NA	NA	NA	1	217781198	217785120	SPATA17 antisense RNA 1 [Source:HGNC Symbol;Acc:HGNC:41086]	lncRNA
ENSG00000234071.1	AC010099.2	0.0459132	0	6.00582	0	1	NA	7	125344969	125345377	metaxin 2 (MTX2) pseudogene	processed_pseudogene
ENSG00000234072.1	AC074117.1	420.111	0.184192	0.122466	1.50402	0.132577	0.604673	2	27356246	27367622	novel transcript, antisense to GTF3C2 and EIF2B4	lncRNA
ENSG00000234073.1	AC011816.1	0.0979242	0	6.00582	0	1	NA	3	36880184	36880729	chromobox homolog 3 (CBX3) pseudogene	processed_pseudogene
ENSG00000234075.1	RPL35AP	0	NA	NA	NA	NA	NA	20	47478214	47479010	ribosomal protein L35a pseudogene [Source:HGNC Symbol;Acc:HGNC:16546]	processed_pseudogene
ENSG00000234076.1	TPRG1-AS1	0.207749	0	6.00582	0	1	NA	3	188941715	188947639	TPRG1 antisense RNA 1 [Source:HGNC Symbol;Acc:HGNC:42391]	lncRNA
ENSG00000234080.3	AL596275.1	2.4792	-1.05304	1.21038	-0.870013	0.384293	NA	1	50326131	50327007	ribosomal protein S2 (RPS2) pseudogene	processed_pseudogene
ENSG00000234081.1	ELOCP10	0	NA	NA	NA	NA	NA	Y	24006911	24007237	elongin C pseudogene 10 [Source:HGNC Symbol;Acc:HGNC:38146]	processed_pseudogene
ENSG00000234083.1	AJ006995.1	0.696125	0.878199	2.35595	0.372758	0.709329	NA	21	27954922	27985295	novel transcript	lncRNA
ENSG00000234084.1	AL049552.1	0	NA	NA	NA	NA	NA	6	135301568	135307158	novel transcript	lncRNA
ENSG00000234085.1	AC064862.3	0	NA	NA	NA	NA	NA	7	57654822	57655392	family with sequence similarity 27 (FAM27) pseudogene	unprocessed_pseudogene
ENSG00000234087.1	AL356299.1	0	NA	NA	NA	NA	NA	20	34347671	34347785	pseudogene similar to part of laminin receptor 1 (ribosomal protein SA, 67kDa) LAMR1	processed_pseudogene
ENSG00000234088.1	RPS15AP7	0.0378316	-1.04523	6.00582	-0.174036	0.861837	NA	1	62190522	62190926	ribosomal protein S15a pseudogene 7 [Source:HGNC Symbol;Acc:HGNC:35648]	processed_pseudogene
ENSG00000234089.2	AC099654.1	0.12946	-1.04527	6.00582	-0.174042	0.861832	NA	7	57209865	57222897	novel transcript	lncRNA
ENSG00000234091.1	AL157392.2	0.0878495	0	6.00582	0	1	NA	10	13729383	13756200	novel transcript	lncRNA
ENSG00000234093.3	RPS15AP11	0.576674	2.30986	3.03262	0.761671	0.446256	NA	1	44780331	44780715	ribosomal protein S15a pseudogene 11 [Source:HGNC Symbol;Acc:HGNC:36707]	processed_pseudogene
ENSG00000234099.1	MTND4P11	0	NA	NA	NA	NA	NA	1	93922574	93923945	MT-ND4 pseudogene 11 [Source:HGNC Symbol;Acc:HGNC:42223]	unprocessed_pseudogene
ENSG00000234102.1	KRT19P4	0	NA	NA	NA	NA	NA	10	68260557	68261499	keratin 19 pseudogene 4 [Source:HGNC Symbol;Acc:HGNC:45073]	processed_pseudogene
ENSG00000234104.1	AL133465.1	0	NA	NA	NA	NA	NA	20	20970448	20972562	novel transcript	lncRNA
ENSG00000234105.1	AC009468.2	0	NA	NA	NA	NA	NA	7	53514992	53517116	novel transcript	lncRNA
ENSG00000234106.3	SRP14P2	1.83134	-0.0395638	1.25012	-0.0316479	0.974753	NA	11	93535468	93535816	signal recognition particle 14 pseudogene 2 [Source:HGNC Symbol;Acc:HGNC:53768]	processed_pseudogene
ENSG00000234107.1	TPT1P1	1.11282	-1.52956	1.75375	-0.872168	0.383117	NA	21	31840341	31840858	tumor protein, translationally-controlled 1 pseudogene 1 [Source:HGNC Symbol;Acc:HGNC:16742]	processed_pseudogene
ENSG00000234108.1	AL596276.2	0.126603	0	6.00582	0	1	NA	1	80495903	80496233	cytochrome c oxidase subunit V1a polypeptide 1 (COX6A1) pseudogene	processed_pseudogene
ENSG00000234109.1	RPL7P36	0.514143	0.00258214	4.20642	0.000613857	0.99951	NA	10	99047639	99048319	ribosomal protein L7 pseudogene 36 [Source:HGNC Symbol;Acc:HGNC:37045]	processed_pseudogene
ENSG00000234110.1	TSPY25P	0	NA	NA	NA	NA	NA	Y	9624183	9626352	testis specific protein Y-linked 25, pseudogene [Source:HGNC Symbol;Acc:HGNC:38726]	unprocessed_pseudogene
ENSG00000234111.6	LINC02433	0	NA	NA	NA	NA	NA	4	157572490	157576154	long intergenic non-protein coding RNA 2433 [Source:HGNC Symbol;Acc:HGNC:27959]	lncRNA
ENSG00000234112.2	AC099066.3	0.239359	0.878111	6.00582	0.14621	0.883756	NA	1	225803148	225803448	endometrial bleeding associated factor (left-right determination, factor A; transforming growth factor beta superfamily) (EBAF) pseudogene	processed_pseudogene
ENSG00000234115.2	AL138878.2	0.0348626	0	6.00582	0	1	NA	6	7516600	7517840	isocitrate dehydrogenase 1 (NADP+), soluble (IDH1) pseudogene	processed_pseudogene
ENSG00000234116.1	AL606534.3	0	NA	NA	NA	NA	NA	1	243005845	243007468	novel transcript	lncRNA
ENSG00000234117.2	AL445224.1	0.267484	2.78947	5.6079	0.497418	0.618895	NA	6	116492297	116497099	novel transcript, antisense to BET3L	lncRNA
ENSG00000234118.1	RPL13AP6	2.02788	-1.05157	1.12988	-0.930684	0.352017	NA	10	110936622	110937233	ribosomal protein L13a pseudogene 6 [Source:HGNC Symbol;Acc:HGNC:23737]	processed_pseudogene
ENSG00000234119.1	METAP2P1	0.232984	-1.79106	5.9869	-0.299164	0.764815	NA	2	145826285	145827830	METAP2 pseudogene 1 [Source:HGNC Symbol;Acc:HGNC:54558]	processed_pseudogene
ENSG00000234120.1	AF228730.2	0	NA	NA	NA	NA	NA	8	7112314	7113728	Ribosomal protein S24 pseudogene	processed_pseudogene
ENSG00000234121.1	GPM6BP3	0	NA	NA	NA	NA	NA	22	16837522	16837666	glycoprotein M6B pseudogene 3 [Source:HGNC Symbol;Acc:HGNC:38783]	processed_pseudogene
ENSG00000234122.1	TRBV22OR9-2	0	NA	NA	NA	NA	NA	9	33634111	33634246	T cell receptor beta variable 22/OR9-2 (pseudogene) [Source:HGNC Symbol;Acc:HGNC:18740]	TR_V_pseudogene
ENSG00000234123.1	RHBDF1P1	0	NA	NA	NA	NA	NA	3	14572852	14574792	RHBDF1 pseudogene 1 [Source:HGNC Symbol;Acc:HGNC:44499]	processed_pseudogene
ENSG00000234124.6	CSN1S2AP	0	NA	NA	NA	NA	NA	4	70067386	70085290	casein alpha s2 like A, pseudogene [Source:HGNC Symbol;Acc:HGNC:20230]	transcribed_unitary_pseudogene
ENSG00000234125.5	EEF1GP8	1.84703	-0.951642	1.29176	-0.736699	0.461305	NA	4	129903010	129904163	eukaryotic translation elongation factor 1 gamma pseudogene 8 [Source:HGNC Symbol;Acc:HGNC:44563]	processed_pseudogene
ENSG00000234127.9	TRIM26	1599.48	-0.0700181	0.0593968	-1.17882	0.23847	0.738479	6	30184455	30213427	tripartite motif containing 26 [Source:HGNC Symbol;Acc:HGNC:12962]	protein_coding
ENSG00000234129.8	AC073529.1	23.5174	0.30225	0.560841	0.538923	0.58994	0.926614	X	10847578	11111220	novel transcript	lncRNA
ENSG00000234130.2	AP2B1P1	0.224317	-0.0835362	5.93413	-0.0140772	0.988768	NA	X	93222220	93225015	AP2B1 pseudogene 1 [Source:HGNC Symbol;Acc:HGNC:55017]	processed_pseudogene
ENSG00000234132.2	AL358473.2	0.583583	-1.41796	2.25084	-0.629968	0.528715	NA	1	201031136	201043073	novel transcript, antisense CACNA1S	lncRNA
ENSG00000234134.1	AL158835.2	1.00778	3.3184	1.72775	1.92064	0.0547767	NA	10	125718771	125719365	novel transcript	lncRNA
ENSG00000234135.2	RPL23AP83	0	NA	NA	NA	NA	NA	X	56242937	56243409	ribosomal protein L23a pseudogene 83 [Source:HGNC Symbol;Acc:HGNC:35846]	processed_pseudogene
ENSG00000234136.1	AC055764.1	0	NA	NA	NA	NA	NA	3	197830685	197831296	novel transcript	lncRNA
ENSG00000234139.4	AL035420.1	0.271065	-2.55249	5.95456	-0.428661	0.66817	NA	20	36051491	36085703	novel transcript	lncRNA
ENSG00000234141.1	AC006042.3	3.31359	-0.297151	0.811503	-0.366174	0.714235	NA	7	7949853	7950709	novel transcript	lncRNA
ENSG00000234142.2	LINC01675	0.835187	0	4.46338	0	1	NA	1	166474879	166490307	long intergenic non-protein coding RNA 1675 [Source:HGNC Symbol;Acc:HGNC:52463]	lncRNA
ENSG00000234143.1	UGT1A13P	0	NA	NA	NA	NA	NA	2	233647926	233649026	UDP glucuronosyltransferase family 1 member A13, pseudogene [Source:HGNC Symbol;Acc:HGNC:32191]	unprocessed_pseudogene
ENSG00000234144.1	COX6CP13	0	NA	NA	NA	NA	NA	1	65298755	65298980	cytochrome c oxidase subunit 6C pseudogene 13 [Source:HGNC Symbol;Acc:HGNC:49365]	processed_pseudogene
ENSG00000234145.1	NAP1L4P3	2.4909	-0.342918	1.14338	-0.299916	0.764241	NA	13	47763460	47764606	nucleosome assembly protein 1 like 4 pseudogene 3 [Source:HGNC Symbol;Acc:HGNC:39738]	processed_pseudogene
ENSG00000234146.1	AKAP8P1	0	NA	NA	NA	NA	NA	9	11011748	11013096	A-kinase anchoring protein 8 pseudogene 1 [Source:HGNC Symbol;Acc:HGNC:49758]	processed_pseudogene
ENSG00000234147.1	AL035446.1	36.205	0.13551	0.265089	0.511186	0.609221	0.929955	6	140845958	140852924	novel transcript	lncRNA
ENSG00000234148.3	LINC01961	2.38799	0.930845	1.22329	0.760937	0.446694	NA	2	113512222	113515488	long intergenic non-protein coding RNA 1961 [Source:HGNC Symbol;Acc:HGNC:52786]	lncRNA
ENSG00000234149.1	AC018511.2	0	NA	NA	NA	NA	NA	10	75003055	75025174	novel transcript	lncRNA
ENSG00000234152.1	ELOBP1	0.0846214	0	6.00582	0	1	NA	13	25365799	25366155	elongin B pseudogene 1 [Source:HGNC Symbol;Acc:HGNC:39719]	processed_pseudogene
ENSG00000234155.1	LINC02535	0.319569	-0.0835567	4.4749	-0.0186723	0.985103	NA	6	85387219	85390186	long intergenic non-protein coding RNA 2535 [Source:HGNC Symbol;Acc:HGNC:53569]	lncRNA
ENSG00000234156.3	AL359636.2	10.5465	0.845751	1.07337	0.78794	0.430732	NA	9	122403407	122639685	novel transcript	lncRNA
ENSG00000234158.1	RPEP2	0	NA	NA	NA	NA	NA	3	26015669	26016369	ribulose-5-phosphate-3-epimerase pseudogene 2 [Source:HGNC Symbol;Acc:HGNC:44521]	processed_pseudogene
ENSG00000234159.1	RBPMSLP	0	NA	NA	NA	NA	NA	21	15744004	15745080	RNA binding protein with multiple splicing-like pseudogene [Source:HGNC Symbol;Acc:HGNC:9923]	processed_pseudogene
ENSG00000234160.1	AL513165.1	36.1755	-0.0257672	0.277314	-0.092917	0.925969	1	9	37509150	37510299	novel transcript	lncRNA
ENSG00000234161.1	PABPC5-AS1	0	NA	NA	NA	NA	NA	X	91414878	91434999	PABPC5 antisense RNA 1 [Source:HGNC Symbol;Acc:HGNC:31845]	lncRNA
ENSG00000234162.3	AC009505.1	0	NA	NA	NA	NA	NA	2	105874509	105962386	novel transcript, antisense to NCK2	lncRNA
ENSG00000234163.1	MTND4LP11	0	NA	NA	NA	NA	NA	10	33023368	33023647	MT-ND4L pseudogene 11 [Source:HGNC Symbol;Acc:HGNC:42245]	processed_pseudogene
ENSG00000234166.1	ARHGEF19-AS1	0	NA	NA	NA	NA	NA	1	16197854	16198357	ARHGEF19 antisense RNA 1 [Source:HGNC Symbol;Acc:HGNC:39996]	lncRNA
ENSG00000234167.1	ELOBP4	0	NA	NA	NA	NA	NA	10	34488583	34488878	elongin B pseudogene 4 [Source:HGNC Symbol;Acc:HGNC:39722]	processed_pseudogene
ENSG00000234168.2	LINC01039	0	NA	NA	NA	NA	NA	13	99577112	99580368	long intergenic non-protein coding RNA 1039 [Source:HGNC Symbol;Acc:HGNC:49027]	lncRNA
ENSG00000234169.1	LINC01868	0.046913	0	6.00582	0	1	NA	2	100669892	100676038	long intergenic non-protein coding RNA 1868 [Source:HGNC Symbol;Acc:HGNC:52688]	lncRNA
ENSG00000234170.6	LINC02645	0	NA	NA	NA	NA	NA	10	2368561	2502200	long intergenic non-protein coding RNA 2645 [Source:HGNC Symbol;Acc:HGNC:54129]	lncRNA
ENSG00000234171.3	RNASEH1-AS1	259.59	0.20387	0.139962	1.45661	0.145224	0.623532	2	3558474	3564842	RNASEH1 antisense RNA 1 [Source:HGNC Symbol;Acc:HGNC:49289]	lncRNA
ENSG00000234172.1	AC093639.1	0	NA	NA	NA	NA	NA	2	183904529	183949112	novel transcript	lncRNA
ENSG00000234173.1	AL353784.1	0	NA	NA	NA	NA	NA	10	54486230	54656051	novel transcript, antisense to PCDH15	lncRNA
ENSG00000234174.1	AC016683.1	2.50026	-0.216586	1.24863	-0.173458	0.862291	NA	2	113171535	113175360	novel transcript, antisense to PSD4	lncRNA
ENSG00000234175.1	AL355355.2	0	NA	NA	NA	NA	NA	10	13139196	13139533	pseudogene similar to part of chromodomain protein, Y chromosome, 1 (CDY1)	processed_pseudogene
ENSG00000234176.1	HSPA8P1	30.4904	0.411144	0.328417	1.2519	0.210607	0.706978	X	121203182	121205014	heat shock protein family A (Hsp70) member 8 pseudogene 1 [Source:HGNC Symbol;Acc:HGNC:5245]	processed_pseudogene
ENSG00000234177.5	LINC01114	0	NA	NA	NA	NA	NA	2	104746638	104757719	long intergenic non-protein coding RNA 1114 [Source:HGNC Symbol;Acc:HGNC:49245]	lncRNA
ENSG00000234178.1	DEFA11P	0	NA	NA	NA	NA	NA	8	7028641	7029489	defensin alpha 11, pseudogene [Source:HGNC Symbol;Acc:HGNC:33354]	unprocessed_pseudogene
ENSG00000234179.1	MTCYBP1	0	NA	NA	NA	NA	NA	Y	8364032	8365150	MT-CYB pseudogene 1 [Source:HGNC Symbol;Acc:HGNC:38729]	processed_pseudogene
ENSG00000234181.1	AL353795.2	0.693792	-0.489269	1.75797	-0.278315	0.780771	NA	9	35096378	35098141	novel transcript	lncRNA
ENSG00000234182.2	AL731533.1	0.0879631	-1.04525	6.00582	-0.174039	0.861835	NA	10	3009976	3013111	novel transcript	lncRNA
ENSG00000234183.1	LINC01952	1.93486	3.41707	1.21438	2.81385	0.00489526	NA	7	44848416	44849568	long intergenic non-protein coding RNA 1952 [Source:HGNC Symbol;Acc:HGNC:52775]	lncRNA
ENSG00000234184.6	LINC01781	0.743099	0	4.50142	0	1	NA	1	80535755	80646791	long intergenic non-protein coding RNA 1781 [Source:HGNC Symbol;Acc:HGNC:52571]	lncRNA
ENSG00000234185.2	AC068533.3	0	NA	NA	NA	NA	NA	7	66119603	66165011	novel transcript	lncRNA
ENSG00000234186.5	C16orf82	0.0301464	0	6.00582	0	1	NA	16	27066927	27069166	chromosome 16 open reading frame 82 [Source:HGNC Symbol;Acc:HGNC:30755]	protein_coding
ENSG00000234187.1	AIMP1P1	0.0837449	-1.04525	6.00582	-0.174039	0.861835	NA	20	14127400	14128336	aminoacyl tRNA synthetase complex interacting multifunctional protein 1 pseudogene 1 [Source:HGNC Symbol;Acc:HGNC:16543]	processed_pseudogene
ENSG00000234189.1	AC099799.1	0	NA	NA	NA	NA	NA	2	22317053	22317244	mitochondrially encoded cytochrome b (MT-CYB) pseudogene	processed_pseudogene
ENSG00000234190.1	AC241644.2	0	NA	NA	NA	NA	NA	1	147777590	147788953	novel transcript	lncRNA
ENSG00000234191.1	LINC01283	0.316345	0	6.00582	0	1	NA	X	39401252	39434824	long intergenic non-protein coding RNA 1283 [Source:HGNC Symbol;Acc:HGNC:50339]	lncRNA
ENSG00000234192.1	RPS26P38	0.404338	2.36104	3.01062	0.784237	0.432901	NA	10	87642607	87642954	ribosomal protein S26 pseudogene 38 [Source:HGNC Symbol;Acc:HGNC:36406]	processed_pseudogene
ENSG00000234193.1	ACSL3-AS1	0	NA	NA	NA	NA	NA	2	222917387	222919363	ACSL3 antisense RNA 1 [Source:HGNC Symbol;Acc:HGNC:40227]	lncRNA
ENSG00000234197.1	ETV5-AS1	0	NA	NA	NA	NA	NA	3	186079170	186080947	ETV5 antisense RNA 1 [Source:HGNC Symbol;Acc:HGNC:40222]	lncRNA
ENSG00000234199.3	LINC01191	1.02423	1.83373	2.0455	0.896469	0.370002	NA	2	113970719	114007304	long intergenic non-protein coding RNA 1191 [Source:HGNC Symbol;Acc:HGNC:49595]	lncRNA
ENSG00000234200.2	AC243591.1	0	NA	NA	NA	NA	NA	X	153028785	153030148	putative paraneoplastic antigen-like protein 6B-like protein LOC649238 pseudogene	unprocessed_pseudogene
ENSG00000234201.1	BMI1P1	0	NA	NA	NA	NA	NA	X	67791955	67792895	BMI1 proto-oncogene, polycomb ring finger pseudogene 1 [Source:HGNC Symbol;Acc:HGNC:51428]	processed_pseudogene
ENSG00000234202.2	H3P3	0	NA	NA	NA	NA	NA	1	92749175	92749330	H3 histone pseudogene 3 [Source:HGNC Symbol;Acc:HGNC:43796]	processed_pseudogene
ENSG00000234203.1	AC004771.1	0.129878	0.878137	6.00582	0.146214	0.883752	NA	17	4972851	4974681	novel transcript, antisense to CAMTA2	lncRNA
ENSG00000234204.1	PIGPP2	0	NA	NA	NA	NA	NA	1	62189131	62189953	phosphatidylinositol glycan anchor biosynthesis class P pseudogene 2 [Source:HGNC Symbol;Acc:HGNC:45154]	processed_pseudogene
ENSG00000234206.5	AL121957.1	0	NA	NA	NA	NA	NA	6	107509803	107511721	novel transcript	lncRNA
ENSG00000234207.1	LINC01830	0.0486657	-1.04523	6.00582	-0.174036	0.861837	NA	2	22377594	22482004	long intergenic non-protein coding RNA 1830 [Source:HGNC Symbol;Acc:HGNC:52636]	lncRNA
ENSG00000234208.1	AC005529.1	0.171835	2.41826	5.94555	0.406735	0.684203	NA	22	29513889	29535390	novel transcript, sense intronic to THOC5	lncRNA
ENSG00000234210.1	AC006372.3	0.180438	-2.6136	5.94468	-0.439655	0.660187	NA	7	157466231	157499716	novel transcript	lncRNA
ENSG00000234211.2	AL451067.1	0.0637054	0	6.00582	0	1	NA	1	161671978	161674824	novel transcript, antisense to FCGR2B	lncRNA
ENSG00000234213.1	FHP1	0	NA	NA	NA	NA	NA	13	42255873	42256575	fumarate hydratase pseudogene 1 [Source:HGNC Symbol;Acc:HGNC:39442]	processed_pseudogene
ENSG00000234215.3	CT66	7.65974	0.443902	0.684128	0.648859	0.51643	NA	7	69594793	69597493	cancer/testis associated transcript 66 [Source:HGNC Symbol;Acc:HGNC:54198]	lncRNA
ENSG00000234217.2	RBPJP7	0	NA	NA	NA	NA	NA	9	62601226	62602672	RBPJ pseudogene 7 [Source:HGNC Symbol;Acc:HGNC:37487]	processed_pseudogene
ENSG00000234219.1	CDCA4P4	0.0442816	0	6.00582	0	1	NA	1	207762584	207763263	cell division cycle associated 4 pseudogene 4 [Source:HGNC Symbol;Acc:HGNC:49773]	unprocessed_pseudogene
ENSG00000234222.6	LIX1L-AS1	5.20665	1.70782	0.97995	1.74277	0.0813744	NA	1	145926590	145959179	LIX1L antisense RNA 1 [Source:HGNC Symbol;Acc:HGNC:41210]	lncRNA
ENSG00000234223.2	AC003988.1	0	NA	NA	NA	NA	NA	7	80246409	80312456	novel transcript	lncRNA
ENSG00000234224.3	TMEM229A	0	NA	NA	NA	NA	NA	7	124030921	124033067	transmembrane protein 229A [Source:HGNC Symbol;Acc:HGNC:37279]	protein_coding
ENSG00000234225.2	AC244394.3	0.556666	1.17676	4.32094	0.272339	0.785361	NA	1	147001931	147003618	novel transcript	lncRNA
ENSG00000234226.5	NDUFS5P2	0	NA	NA	NA	NA	NA	1	96584422	96584727	NADH:ubiquinone oxidoreductase subunit S5 pseudogene 2 [Source:HGNC Symbol;Acc:HGNC:44040]	processed_pseudogene
ENSG00000234227.1	RPL7L1P1	0	NA	NA	NA	NA	NA	13	89833157	89833941	ribosomal protein L7 like 1 pseudogene 1 [Source:HGNC Symbol;Acc:HGNC:39455]	processed_pseudogene
ENSG00000234228.1	NCLP2	0	NA	NA	NA	NA	NA	X	135075136	135076597	nucleolin pseudogene 2 [Source:HGNC Symbol;Acc:HGNC:35473]	processed_pseudogene
ENSG00000234230.1	ZFX-AS1	0.487413	-0.0835714	2.84213	-0.0294045	0.976542	NA	X	24146225	24149654	ZFX antisense RNA 1 [Source:HGNC Symbol;Acc:HGNC:40617]	lncRNA
ENSG00000234231.4	ANAPC1P4	0	NA	NA	NA	NA	NA	2	87700984	87738105	ANAPC1 pseudogene 4 [Source:HGNC Symbol;Acc:HGNC:54710]	transcribed_unprocessed_pseudogene
ENSG00000234232.7	PDE4DIPP7	0.68303	0.181316	3.58842	0.0505281	0.959702	NA	1	149676851	149747818	PDE4DIP pseudogene 7 [Source:HGNC Symbol;Acc:HGNC:55098]	transcribed_unprocessed_pseudogene
ENSG00000234233.1	KCNH1-IT1	0	NA	NA	NA	NA	NA	1	211132588	211133374	KCNH1 intronic transcript 1 [Source:HGNC Symbol;Acc:HGNC:41351]	lncRNA
ENSG00000234234.1	MTCO2P8	0	NA	NA	NA	NA	NA	7	64107829	64108486	MT-CO2 pseudogene 8 [Source:HGNC Symbol;Acc:HGNC:52024]	unprocessed_pseudogene
ENSG00000234235.1	BOK-AS1	0.563187	-0.120519	2.29607	-0.0524894	0.958139	NA	2	241544403	241558977	BOK antisense RNA 1 [Source:HGNC Symbol;Acc:HGNC:35125]	lncRNA
ENSG00000234238.2	AC022498.1	0.0335589	0	6.00582	0	1	NA	3	188107072	188147310	novel transcript	lncRNA
ENSG00000234239.1	CFL1P8	0	NA	NA	NA	NA	NA	13	99582706	99583180	cofilin 1 pseudogene 8 [Source:HGNC Symbol;Acc:HGNC:39960]	processed_pseudogene
ENSG00000234241.1	AL109618.1	0.364738	-0.0835692	4.4175	-0.0189177	0.984907	NA	20	6213699	6215381	NS1-associated protein 1 (NSAP1) pseudogene	processed_pseudogene
ENSG00000234244.2	AL512641.1	0	NA	NA	NA	NA	NA	10	18710269	18748342	novel transcript	lncRNA
ENSG00000234247.1	DNAJB6P6	0	NA	NA	NA	NA	NA	1	224661173	224661886	DNAJB6 pseudogene 6 [Source:HGNC Symbol;Acc:HGNC:54759]	processed_pseudogene
ENSG00000234253.1	RPL7P13	3.99978	-0.292106	0.811111	-0.36013	0.71875	NA	2	49878623	49879363	ribosomal protein L7 pseudogene 13 [Source:HGNC Symbol;Acc:HGNC:36861]	processed_pseudogene
ENSG00000234255.9	AC012370.2	0.58419	-1.81956	3.08245	-0.590296	0.554992	NA	2	65439838	65456571	novel transcript	lncRNA
ENSG00000234256.2	PTCD2P2	0	NA	NA	NA	NA	NA	10	88876450	88877544	pentatricopeptide repeat domain 2 pseudogene 2 [Source:HGNC Symbol;Acc:HGNC:45168]	processed_pseudogene
ENSG00000234257.1	SOD2P1	0	NA	NA	NA	NA	NA	1	103100143	103100704	superoxide dismutase 2 pseudogene 1 [Source:HGNC Symbol;Acc:HGNC:45268]	processed_pseudogene
ENSG00000234259.3	AC008550.1	0.0392046	0	6.00582	0	1	NA	5	119680197	119681080	mitochondrial ribosomal protein L10 pseudogene	processed_pseudogene
ENSG00000234261.4	AL138720.1	1.71043	-2.24686	1.63977	-1.37023	0.170615	NA	6	14661829	15090170	novel transcript	lncRNA
ENSG00000234262.1	AL356867.1	0	NA	NA	NA	NA	NA	1	153023962	153024260	small proline-rich protein 3 (SPRR3) pseudogene	unprocessed_pseudogene
ENSG00000234263.2	MAP3K5-AS1	0	NA	NA	NA	NA	NA	6	136629066	136648198	MAP3K5 antisense RNA 1 [Source:HGNC Symbol;Acc:HGNC:40358]	lncRNA
ENSG00000234264.1	DEPDC1-AS1	2.04365	0.060473	1.01311	0.0596907	0.952402	NA	1	68496676	68538627	DEPDC1 antisense RNA 1 [Source:HGNC Symbol;Acc:HGNC:50592]	lncRNA
ENSG00000234265.2	LINC01723	0.0231357	0	6.00582	0	1	NA	20	12950288	13008417	long intergenic non-protein coding RNA 1723 [Source:HGNC Symbol;Acc:HGNC:52511]	lncRNA
ENSG00000234267.3	TULP3P1	0	NA	NA	NA	NA	NA	13	96941281	96984172	TUB like protein 3 pseudogene 1 [Source:HGNC Symbol;Acc:HGNC:39262]	transcribed_processed_pseudogene
ENSG00000234268.1	AP000936.3	0.794178	0	6.00582	0	1	NA	11	117035797	117036051	ribosomal protein S27 (metallopanstimulin 1) (RPS27) pseudogene	processed_pseudogene
ENSG00000234269.2	AL365396.1	0	NA	NA	NA	NA	NA	9	102922574	102923244	phosphoribosyl pyrophosphate synthetase 2 (PRPS2) pseudogene	processed_pseudogene
ENSG00000234270.1	RPL36P20	0	NA	NA	NA	NA	NA	3	41955445	41955763	ribosomal protein L36 pseudogene 20 [Source:HGNC Symbol;Acc:HGNC:44564]	processed_pseudogene
ENSG00000234271.1	Z98752.2	0	NA	NA	NA	NA	NA	20	43523261	43523572	transmembrane protein 14C (TMEM14C) pseudogene	processed_pseudogene
ENSG00000234272.1	RPL30P2	0.230907	0	6.00582	0	1	NA	2	152131555	152131845	ribosomal protein L30 pseudogene 2 [Source:HGNC Symbol;Acc:HGNC:35642]	processed_pseudogene
ENSG00000234273.1	AC073071.1	0.0392046	0	6.00582	0	1	NA	7	109521981	109597166	novel transcript	lncRNA
ENSG00000234274.1	COX7BP2	0	NA	NA	NA	NA	NA	20	35850674	35850915	cytochrome c oxidase subunit 7B pseudogene 2 [Source:HGNC Symbol;Acc:HGNC:16601]	processed_pseudogene
ENSG00000234275.4	AC017053.1	0.613117	0.158949	2.33766	0.0679947	0.94579	NA	2	6258348	6341788	novel transcript	lncRNA
ENSG00000234276.1	SDR42E1P3	0.0756633	-1.79101	5.9869	-0.299155	0.764822	NA	9	62690033	62690534	short chain dehydrogenase/reductase family 42E, member 1 pseudogene 3 [Source:HGNC Symbol;Acc:HGNC:51834]	processed_pseudogene
ENSG00000234277.3	LINC01641	0.339805	-2.02064	5.55241	-0.363921	0.715917	NA	1	227393554	227431035	long intergenic non-protein coding RNA 1641 [Source:HGNC Symbol;Acc:HGNC:52428]	lncRNA
ENSG00000234279.2	LINC01937	0.0902158	0	6.00582	0	1	NA	2	238554541	238740849	long intergenic non-protein coding RNA 1937 [Source:HGNC Symbol;Acc:HGNC:52760]	lncRNA
ENSG00000234281.5	LANCL1-AS1	0.982028	0	4.41381	0	1	NA	2	210324759	210469246	LANCL1 antisense RNA 1 [Source:HGNC Symbol;Acc:HGNC:50727]	lncRNA
ENSG00000234282.1	AL109809.2	1.0559	0	4.21058	0	1	NA	20	1722045	1722537	pseudogene similar to part of PTPNS (protein tyrosine phosphatase, non-receptor type substrate) family	unprocessed_pseudogene
ENSG00000234283.1	LINC01731	0	NA	NA	NA	NA	NA	1	148271884	148280749	long intergenic non-protein coding RNA 1731 [Source:HGNC Symbol;Acc:HGNC:52519]	lncRNA
ENSG00000234284.7	ZNF879	55.2833	0.53661	0.392885	1.36582	0.171995	0.657417	5	179023804	179035064	zinc finger protein 879 [Source:HGNC Symbol;Acc:HGNC:37273]	protein_coding
ENSG00000234285.1	GAPDHP49	0	NA	NA	NA	NA	NA	2	222503883	222504843	glyceraldehyde 3 phosphate dehydrogenase pseudogene 49 [Source:HGNC Symbol;Acc:HGNC:38555]	processed_pseudogene
ENSG00000234286.1	AC006026.3	0	NA	NA	NA	NA	NA	7	23680195	23680786	novel transcript	lncRNA
ENSG00000234287.1	AC099560.2	13.1804	-4.36927	4.3795	-0.997665	0.318442	NA	3	40761545	40761799	ribosomal protein S27 (RPS27) pseudogene	processed_pseudogene
ENSG00000234288.2	OR1AA1P	0	NA	NA	NA	NA	NA	X	131424301	131425239	olfactory receptor family 1 subfamily AA member 1 pseudogene [Source:HGNC Symbol;Acc:HGNC:14750]	unprocessed_pseudogene
ENSG00000234289.6	H2BS1	0.673463	0	6.00582	0	1	NA	21	43565182	43565648	H2B.S histone 1 [Source:HGNC Symbol;Acc:HGNC:4762]	protein_coding
ENSG00000234292.3	AC123595.1	0	NA	NA	NA	NA	NA	5	91280097	91281142	novel transcript	lncRNA
ENSG00000234293.1	BACH1-IT3	0	NA	NA	NA	NA	NA	21	29496047	29500386	BACH1 intronic transcript 3 [Source:HGNC Symbol;Acc:HGNC:16455]	lncRNA
ENSG00000234296.1	AL390961.1	0	NA	NA	NA	NA	NA	10	26643228	26645016	novel transcript	lncRNA
ENSG00000234297.2	PSIP1P1	0.429571	0.878166	3.65166	0.240484	0.809955	NA	9	15055057	15056052	PC4 and SFRS1 interacting protein 1 pseudogene 1 [Source:HGNC Symbol;Acc:HGNC:31132]	processed_pseudogene
ENSG00000234300.1	LINC00229	0	NA	NA	NA	NA	NA	22	44606939	44625419	long intergenic non-protein coding RNA 229 [Source:HGNC Symbol;Acc:HGNC:13240]	lncRNA
ENSG00000234303.3	CLYBL-AS1	0	NA	NA	NA	NA	NA	13	99726245	99728971	CLYBL antisense RNA 1 [Source:HGNC Symbol;Acc:HGNC:39893]	lncRNA
ENSG00000234304.2	SGO1P2	0	NA	NA	NA	NA	NA	7	52891837	52897807	shugoshin 1 pseudogene 2 [Source:HGNC Symbol;Acc:HGNC:50777]	processed_pseudogene
ENSG00000234306.1	AL583859.1	0	NA	NA	NA	NA	NA	10	10365180	10366487	novel transcript	lncRNA
ENSG00000234308.3	LINC01878	0.0420287	0.878172	6.00582	0.14622	0.883748	NA	2	212795300	212819264	long intergenic non-protein coding RNA 1878 [Source:HGNC Symbol;Acc:HGNC:52697]	lncRNA
ENSG00000234309.1	SLC25A18P1	0	NA	NA	NA	NA	NA	10	118572871	118573620	solute carrier family 25 member 18 pseudogene 1 [Source:HGNC Symbol;Acc:HGNC:43857]	processed_pseudogene
ENSG00000234311.1	AL451069.3	0.776892	-0.603618	2.12221	-0.284429	0.776082	NA	10	132433733	132441484	novel transcript	lncRNA
ENSG00000234312.1	SAPCD2P4	0	NA	NA	NA	NA	NA	7	63113635	63114805	suppressor APC domain containing 2 pseudogene 4 [Source:HGNC Symbol;Acc:HGNC:51280]	processed_pseudogene
ENSG00000234315.1	OSTCP5	0	NA	NA	NA	NA	NA	1	45069977	45070429	oligosaccharyltransferase complex subunit pseudogene 5 [Source:HGNC Symbol;Acc:HGNC:42867]	processed_pseudogene
ENSG00000234318.1	AC099794.1	0.191918	0.878105	6.00582	0.146209	0.883756	NA	1	62896009	62901639	novel transcript	lncRNA
ENSG00000234319.1	RPS12P2	0	NA	NA	NA	NA	NA	10	80215851	80216119	ribosomal protein S12 pseudogene 2 [Source:HGNC Symbol;Acc:HGNC:24221]	processed_pseudogene
ENSG00000234322.1	ST13P18	0.665142	-0.204861	4.24503	-0.0482591	0.96151	NA	X	93287733	93288759	ST13, Hsp70 interacting protein pseudogene 18 [Source:HGNC Symbol;Acc:HGNC:38861]	processed_pseudogene
ENSG00000234323.8	LINC01505	9.97824	0.188663	0.873965	0.21587	0.829089	NA	9	105993310	106740875	long intergenic non-protein coding RNA 1505 [Source:HGNC Symbol;Acc:HGNC:51186]	lncRNA
ENSG00000234324.1	RPL9P2	2.28427	0.231886	1.11962	0.207111	0.835923	NA	17	15443639	15444191	ribosomal protein L9 pseudogene 2 [Source:HGNC Symbol;Acc:HGNC:17049]	processed_pseudogene
ENSG00000234325.1	MRPS10P2	0.0420287	0.878172	6.00582	0.14622	0.883748	NA	3	4414580	4414960	mitochondrial ribosomal protein S10 pseudogene 2 [Source:HGNC Symbol;Acc:HGNC:29727]	processed_pseudogene
ENSG00000234327.8	ZNF232-AS1	261.621	0.222351	0.123124	1.80591	0.0709323	0.471764	17	5111468	5115004	ZNF232 antisense RNA 1 [Source:HGNC Symbol;Acc:HGNC:40623]	lncRNA
ENSG00000234329.1	AL604028.2	9.00272	-0.0626974	0.579141	-0.108259	0.91379	NA	1	45651039	45651826	ribosomal protein L7a (RPL7A) pseudogene	processed_pseudogene
ENSG00000234332.1	BCAS2P2	0.0410501	-1.04523	6.00582	-0.174036	0.861837	NA	1	100393033	100394026	BCAS2 pseudogene 2 [Source:HGNC Symbol;Acc:HGNC:39595]	processed_pseudogene
ENSG00000234333.2	CYCSP53	0	NA	NA	NA	NA	NA	1	171444699	171444963	CYCS pseudogene 53 [Source:HGNC Symbol;Acc:HGNC:24404]	processed_pseudogene
ENSG00000234335.1	RPS4XP11	0.455821	-1.04536	3.13796	-0.333134	0.739033	NA	10	32102522	32103293	ribosomal protein S4X pseudogene 11 [Source:HGNC Symbol;Acc:HGNC:37013]	processed_pseudogene
ENSG00000234336.7	JAZF1-AS1	2.10732	1.13291	1.25533	0.902479	0.366802	NA	7	28180322	28243917	JAZF1 antisense RNA 1 [Source:HGNC Symbol;Acc:HGNC:41218]	lncRNA
ENSG00000234337.4	AC026462.1	0.2954	-1.17134	5.96643	-0.196322	0.844358	NA	16	52655307	52656045	tropomyosin 1 (alpha) (TPM1) pseudogene	processed_pseudogene
ENSG00000234338.1	AC073349.2	0.0414465	0.878172	6.00582	0.14622	0.883748	NA	7	64835280	64836882	endogenous retroviral family W, env(C7), member 2 (ERVWE2) pseudogene	processed_pseudogene
ENSG00000234340.1	AP000705.2	0.632766	1.39835	2.21676	0.630808	0.528166	NA	21	22134698	22136083	phosphoglycerate kinase 1 (PGK1) pseudogene	processed_pseudogene
ENSG00000234345.2	ELF2P1	7.61146	-0.301486	0.548935	-0.54922	0.582855	NA	X	103910305	103911352	ELF2 pseudogene 1 [Source:HGNC Symbol;Acc:HGNC:33539]	processed_pseudogene
ENSG00000234349.1	GLUD1P9	0	NA	NA	NA	NA	NA	X	111229889	111231061	glutamate dehydrogenase 1 pseudogene 9 [Source:HGNC Symbol;Acc:HGNC:37696]	processed_pseudogene
ENSG00000234350.5	AC007405.1	8.39	0.308513	0.66457	0.46423	0.642483	NA	2	170700368	170813670	novel transcript (FLJ13453)	lncRNA
ENSG00000234352.9	AC009264.1	0.66472	0.169104	3.52621	0.0479563	0.961751	NA	7	136685559	137182107	novel transcript, antisense to CHRM2	lncRNA
ENSG00000234353.2	AP000346.2	31.999	-0.0927423	0.595403	-0.155764	0.876219	0.993516	22	23638492	23640762	immunoglobulin lambda-like polypeptide 1 (IGLL1) pseudogene	transcribed_unprocessed_pseudogene
ENSG00000234354.3	RPS26P47	0.782471	0.227457	3.13252	0.0726115	0.942115	NA	13	100539901	100540248	ribosomal protein S26 pseudogene 47 [Source:HGNC Symbol;Acc:HGNC:36368]	processed_pseudogene
ENSG00000234355.3	FTH1P27	0	NA	NA	NA	NA	NA	X	37505310	37505860	ferritin heavy chain 1 pseudogene 27 [Source:HGNC Symbol;Acc:HGNC:39091]	unprocessed_pseudogene
ENSG00000234356.1	AC009945.1	0	NA	NA	NA	NA	NA	7	10476581	10476878	CDK2-associated protein 2 (CDK2AP2) pseudogene	processed_pseudogene
ENSG00000234358.1	AC003080.1	0.312115	-2.45178	4.42799	-0.5537	0.579784	NA	7	111971222	111971988	ribosomal protein L8 (RPL8) pseudogene	processed_pseudogene
ENSG00000234359.3	ELK1P1	0	NA	NA	NA	NA	NA	7	45391626	45392205	ELK1 pseudogene 1 [Source:HGNC Symbol;Acc:HGNC:39021]	processed_pseudogene
ENSG00000234360.1	AL135790.2	0	NA	NA	NA	NA	NA	9	10532145	10532411	ribosomal protein S12 (RPS12) pseudogene	processed_pseudogene
ENSG00000234361.1	AL391863.2	0	NA	NA	NA	NA	NA	6	157829143	157830573	novel transcript	lncRNA
ENSG00000234362.6	LINC01914	0.0891085	0	6.00582	0	1	NA	2	41931599	41933909	long intergenic non-protein coding RNA 1914 [Source:HGNC Symbol;Acc:HGNC:52733]	lncRNA
ENSG00000234363.1	PPIAP27	0	NA	NA	NA	NA	NA	13	20956179	20956443	peptidylprolyl isomerase A pseudogene 27 [Source:HGNC Symbol;Acc:HGNC:42646]	processed_pseudogene
ENSG00000234367.1	PFN1P3	0.0462713	0	6.00582	0	1	NA	1	145407772	145408173	profilin 1 pseudogene 3 [Source:HGNC Symbol;Acc:HGNC:42987]	processed_pseudogene
ENSG00000234369.1	TATDN1P1	0.0817756	0	6.00582	0	1	NA	10	63222155	63223045	TatD DNase domain containing 1 pseudogene 1 [Source:HGNC Symbol;Acc:HGNC:45058]	processed_pseudogene
ENSG00000234371.6	RPSAP31	1.92914	-0.223026	1.3624	-0.163701	0.869966	NA	3	183884924	183888449	ribosomal protein SA pseudogene 31 [Source:HGNC Symbol;Acc:HGNC:35558]	transcribed_processed_pseudogene
ENSG00000234373.1	SNX18P7	0.203367	0	6.00582	0	1	NA	9	33576380	33577014	sorting nexin 18 pseudogene 7 [Source:HGNC Symbol;Acc:HGNC:39615]	processed_pseudogene
ENSG00000234376.4	UBTFL2	0	NA	NA	NA	NA	NA	11	89752785	89753975	UBTF like 2 (pseudogene) [Source:HGNC Symbol;Acc:HGNC:35169]	processed_pseudogene
ENSG00000234377.7	OBI1-AS1	1.13417	0.754506	3.76091	0.200618	0.840997	NA	13	77919689	78617328	OBI1 antisense RNA 1 [Source:HGNC Symbol;Acc:HGNC:42700]	lncRNA
ENSG00000234378.1	AC098828.1	0.650767	1.63605	2.47762	0.660332	0.509041	NA	2	20063856	20106829	novel transcript	lncRNA
ENSG00000234379.1	HMGB1P48	0	NA	NA	NA	NA	NA	1	45530927	45532139	high mobility group box 1 pseudogene 48 [Source:HGNC Symbol;Acc:HGNC:39281]	unprocessed_pseudogene
ENSG00000234380.2	LINC01426	15.3999	0.332161	0.650911	0.510301	0.60984	NA	21	34745757	34784886	long intergenic non-protein coding RNA 1426 [Source:HGNC Symbol;Acc:HGNC:50734]	lncRNA
ENSG00000234381.1	MED15P7	0	NA	NA	NA	NA	NA	22	15635180	15644330	mediator complex subunit 15 pseudogene 7 [Source:HGNC Symbol;Acc:HGNC:48656]	unprocessed_pseudogene
ENSG00000234382.2	AL513174.1	0	NA	NA	NA	NA	NA	10	80233664	80245367	acyl-CoA synthetase medium-chain family member 1 (ACSM1) pseudogene	unprocessed_pseudogene
ENSG00000234383.1	CTBP2P8	0	NA	NA	NA	NA	NA	1	68161761	68163090	CTBP2 pseudogene 8 [Source:HGNC Symbol;Acc:HGNC:45200]	processed_pseudogene
ENSG00000234384.1	LINC01049	0	NA	NA	NA	NA	NA	13	90493287	90535080	long intergenic non-protein coding RNA 1049 [Source:HGNC Symbol;Acc:HGNC:49043]	lncRNA
ENSG00000234385.1	RCC2P1	0	NA	NA	NA	NA	NA	Y	11781052	11782527	regulator of chromosome condensation 2 pseudogene 1 [Source:HGNC Symbol;Acc:HGNC:37710]	processed_pseudogene
ENSG00000234386.4	OR7E162P	0	NA	NA	NA	NA	NA	4	3901566	3902594	olfactory receptor family 7 subfamily E member 162 pseudogene [Source:HGNC Symbol;Acc:HGNC:28374]	unprocessed_pseudogene
ENSG00000234387.1	AC073188.5	0	NA	NA	NA	NA	NA	7	63394277	63395439	novel transcript	lncRNA
ENSG00000234388.2	TXNP3	0	NA	NA	NA	NA	NA	1	112363281	112363581	thioredoxin pseudogene 3 [Source:HGNC Symbol;Acc:HGNC:49483]	processed_pseudogene
ENSG00000234389.1	AC007278.1	0.0834862	0	6.00582	0	1	NA	2	102438713	102440475	novel transcript	lncRNA
ENSG00000234390.4	USP27X-AS1	3.3708	0	3.01325	0	1	NA	X	49876724	49879241	USP27X antisense RNA 1 (head to head) [Source:HGNC Symbol;Acc:HGNC:27249]	lncRNA
ENSG00000234391.1	AL606490.6	0	NA	NA	NA	NA	NA	X	48306769	48309055	ornithine aminotransferase (gyrate atrophy) (OAT) pseudogene	processed_pseudogene
ENSG00000234393.1	AL592546.2	0	NA	NA	NA	NA	NA	10	113710681	113719332	novel transcript	lncRNA
ENSG00000234394.8	AL353608.3	1.22791	1.87768	1.88295	0.9972	0.318667	NA	9	68306528	68330626	uncharacterized LOC440896 [Source:NCBI gene (formerly Entrezgene);Acc:440896]	lncRNA
ENSG00000234396.3	AL590822.1	0	NA	NA	NA	NA	NA	1	2212523	2220738	novel transcript	lncRNA
ENSG00000234397.3	PPIAP34	1.16683	0.250244	1.38261	0.180994	0.856372	NA	1	22322840	22323331	peptidylprolyl isomerase A pseudogene 34 [Source:HGNC Symbol;Acc:HGNC:53658]	processed_pseudogene
ENSG00000234398.1	AC134915.1	0	NA	NA	NA	NA	NA	2	130245971	130248770	pseudogene similar to part of ATPase, H+/K+ transporting, nongastric, alpha polypeptide ATP12A	unprocessed_pseudogene
ENSG00000234399.1	RBMY2XP	0	NA	NA	NA	NA	NA	Y	24396604	24403526	RNA binding motif protein Y-linked family 2 member X, pseudogene [Source:HGNC Symbol;Acc:HGNC:23901]	unprocessed_pseudogene
ENSG00000234402.1	ELK2BP	0.195688	0	6.00582	0	1	NA	14	105546610	105549694	ETS transcription factor ELK2B, pseudogene [Source:HGNC Symbol;Acc:HGNC:3324]	unprocessed_pseudogene
ENSG00000234404.2	SPRYD7P1	0	NA	NA	NA	NA	NA	X	77374212	77381319	SPRY domain containing 7 pseudogene 1 [Source:HGNC Symbol;Acc:HGNC:52300]	processed_pseudogene
ENSG00000234405.2	Z69733.1	12.8045	0.482095	0.499069	0.965989	0.33405	NA	X	103486461	103517919	novel transcript	lncRNA
ENSG00000234406.1	AC004129.2	0	NA	NA	NA	NA	NA	7	25185623	25188724	ubiquitin specific peptidase 22 (USP22) pseudogene	processed_pseudogene
ENSG00000234409.7	CCDC188	0	NA	NA	NA	NA	NA	22	20148416	20151055	coiled-coil domain containing 188 [Source:HGNC Symbol;Acc:HGNC:51899]	protein_coding
ENSG00000234413.1	MPV17L2P1	0	NA	NA	NA	NA	NA	X	53340986	53341505	MPV17L2 pseudogene 1 [Source:HGNC Symbol;Acc:HGNC:54962]	processed_pseudogene
ENSG00000234414.7	RBMY1A1	0	NA	NA	NA	NA	NA	Y	21511372	21549326	RNA binding motif protein Y-linked family 1 member A1 [Source:HGNC Symbol;Acc:HGNC:9912]	protein_coding
ENSG00000234415.1	RPL5P7	0.11936	2.35498	5.94806	0.395923	0.692162	NA	2	173871653	173872465	ribosomal protein L5 pseudogene 7 [Source:HGNC Symbol;Acc:HGNC:36583]	processed_pseudogene
ENSG00000234418.2	AC015983.2	0.046913	0	6.00582	0	1	NA	7	122144405	122219277	novel transcript	lncRNA
ENSG00000234419.1	CICP13	0.749728	-0.946855	3.20979	-0.29499	0.768002	NA	1	222468094	222470882	capicua transcriptional repressor pseudogene 13 [Source:HGNC Symbol;Acc:HGNC:37907]	processed_pseudogene
ENSG00000234420.7	ZNF37BP	1095.84	0.139475	0.118005	1.18194	0.237229	0.737342	10	42513510	42552822	zinc finger protein 37B, pseudogene [Source:HGNC Symbol;Acc:HGNC:13103]	transcribed_processed_pseudogene
ENSG00000234421.2	SLC25A5P4	0	NA	NA	NA	NA	NA	13	57314739	57315909	solute carrier family 25 member 5 pseudogene 4 [Source:HGNC Symbol;Acc:HGNC:35471]	processed_pseudogene
ENSG00000234422.1	UBE2WP1	0	NA	NA	NA	NA	NA	1	96418594	96418933	ubiquitin conjugating enzyme E2 W pseudogene 1 [Source:HGNC Symbol;Acc:HGNC:32198]	processed_pseudogene
ENSG00000234423.2	LINC01250	2.12071	1.92462	1.70792	1.12688	0.259791	NA	2	2895048	3126026	long intergenic non-protein coding RNA 1250 [Source:HGNC Symbol;Acc:HGNC:49844]	lncRNA
ENSG00000234424.2	AL353743.4	0.290781	1.65228	5.9847	0.276085	0.782483	NA	9	85753306	85786575	kinesin family member 27 (KIF27) pseudogene	unprocessed_pseudogene
ENSG00000234425.1	AL138930.1	0	NA	NA	NA	NA	NA	1	160537073	160571458	novel transcript	lncRNA
ENSG00000234426.3	AL139042.1	2.45912	3.54439	1.53258	2.31269	0.0207395	NA	6	88177804	88442928	novel transcript	lncRNA
ENSG00000234427.1	AL022724.2	0	NA	NA	NA	NA	NA	6	11810602	11811248	novel transcript	lncRNA
ENSG00000234428.2	AC023051.1	0	NA	NA	NA	NA	NA	12	26623369	26649479	novel transcript, antisense to ITPR2	lncRNA
ENSG00000234429.1	ANKRD11P1	0.074299	-0.0834688	6.00582	-0.013898	0.988911	NA	2	81194337	81201184	ANKRD11 pseudogene 1 [Source:HGNC Symbol;Acc:HGNC:54737]	processed_pseudogene
ENSG00000234431.2	AC007283.1	7.44375	2.39943	1.91417	1.25351	0.210021	NA	2	201166965	201167546	novel transcript	lncRNA
ENSG00000234432.4	AC092171.3	0.123691	0	6.00582	0	1	NA	7	5426277	5428927	uncharacterized LOC100129484 [Source:NCBI gene (formerly Entrezgene);Acc:100129484]	lncRNA
ENSG00000234435.3	LINC01432	0.72376	0.878184	2.96621	0.296062	0.767182	NA	20	22054074	22074654	long intergenic non-protein coding RNA 1432 [Source:HGNC Symbol;Acc:HGNC:50745]	lncRNA
ENSG00000234436.1	AC245884.2	0	NA	NA	NA	NA	NA	19	54301758	54306026	leukocyte immunoglobulin-like receptor, subfamily A pseudogene	unprocessed_pseudogene
ENSG00000234438.5	KBTBD13	0.0486657	-1.04523	6.00582	-0.174036	0.861837	NA	15	65076746	65079948	kelch repeat and BTB domain containing 13 [Source:HGNC Symbol;Acc:HGNC:37227]	protein_coding
ENSG00000234439.1	KRT18P2	0.0902158	0	6.00582	0	1	NA	21	20424949	20426206	keratin 18 pseudogene 2 [Source:HGNC Symbol;Acc:HGNC:6435]	processed_pseudogene
ENSG00000234441.1	AC105272.1	0	NA	NA	NA	NA	NA	1	103668071	103668268	pseudogene similar to part of alpha amylase	unprocessed_pseudogene
ENSG00000234442.4	BX276092.5	0.048645	0	6.00582	0	1	NA	X	71760764	71763075	chromosome X open reading frame 49 (CXorf49) pseudogene	transcribed_unprocessed_pseudogene
ENSG00000234444.10	ZNF736	469.315	-0.281409	0.135477	-2.07718	0.0377851	0.357925	7	64307459	64356634	zinc finger protein 736 [Source:HGNC Symbol;Acc:HGNC:32467]	protein_coding
ENSG00000234445.1	FGF14-AS1	0	NA	NA	NA	NA	NA	13	102367539	102373666	FGF14 antisense RNA 1 [Source:HGNC Symbol;Acc:HGNC:40237]	lncRNA
ENSG00000234446.3	AC068489.1	0	NA	NA	NA	NA	NA	2	221609324	221650218	novel transcript	lncRNA
ENSG00000234448.1	AL606490.7	0	NA	NA	NA	NA	NA	X	48371905	48372095	pseudogene similar to part of ornithine aminotransferase (gyrate atrophy) (OAT)	processed_pseudogene
ENSG00000234450.1	AC005534.1	1.75748	0.694506	1.17918	0.588975	0.555878	NA	7	156633355	156633787	ribosomal protein L26-like 1 (RPL26L1) pseudogene	processed_pseudogene
ENSG00000234451.1	BX005266.3	0	NA	NA	NA	NA	NA	9	62609725	62610799	G protein-coupled receptor, family C, group 5,member B (GPRC5B) pseudogene	processed_pseudogene
ENSG00000234452.5	SLC16A12-AS1	0.0417849	0	6.00582	0	1	NA	10	89456064	89468140	SLC16A12 antisense RNA 1 [Source:HGNC Symbol;Acc:HGNC:51205]	lncRNA
ENSG00000234455.1	AC067960.1	0.0231357	0	6.00582	0	1	NA	2	121081437	121088726	novel transcript	lncRNA
ENSG00000234456.8	MAGI2-AS3	9.40536	0.0549678	1.25497	0.0438	0.965064	NA	7	79452877	79471208	MAGI2 antisense RNA 3 [Source:HGNC Symbol;Acc:HGNC:40862]	lncRNA
ENSG00000234457.1	AC006960.1	0	NA	NA	NA	NA	NA	7	36305631	36305904	ribosomal protein L39 (RPL39) pseudogene	processed_pseudogene
ENSG00000234458.4	OR7E130P	0.0301464	0	6.00582	0	1	NA	3	125703349	125704312	olfactory receptor family 7 subfamily E member 130 pseudogene [Source:HGNC Symbol;Acc:HGNC:15053]	unprocessed_pseudogene
ENSG00000234459.1	AC002064.2	0	NA	NA	NA	NA	NA	7	90266034	90270216	novel transcript	lncRNA
ENSG00000234460.2	AL772337.3	0.0370464	0	6.00582	0	1	NA	9	87864096	87866291	cathepsin L (CTSL) pseudogene	transcribed_unprocessed_pseudogene
ENSG00000234463.1	COX6CP12	0.0397647	0	6.00582	0	1	NA	X	68645326	68645527	cytochrome c oxidase subunit 6C pseudogene 12 [Source:HGNC Symbol;Acc:HGNC:49364]	processed_pseudogene
ENSG00000234464.2	AL356010.2	0.411466	0	6.00582	0	1	NA	1	238238943	238404906	novel transcript	lncRNA
ENSG00000234465.11	PINLYP	79.3185	0.213363	0.181158	1.17777	0.238889	0.738915	19	43575801	43583964	phospholipase A2 inhibitor and LY6/PLAUR domain containing [Source:HGNC Symbol;Acc:HGNC:44206]	protein_coding
ENSG00000234466.1	HDGFL3P1	0.559221	3.3583	4.92609	0.681737	0.495406	NA	X	55054945	55055838	HDGFL3 pseudogene 1 [Source:HGNC Symbol;Acc:HGNC:54965]	processed_pseudogene
ENSG00000234467.1	SLC25A1P2	0	NA	NA	NA	NA	NA	7	63398046	63398957	solute carrier family 25 member 1 pseudogene 2 [Source:HGNC Symbol;Acc:HGNC:43847]	processed_pseudogene
ENSG00000234469.4	CLDN34	0	NA	NA	NA	NA	NA	X	9967358	9968352	claudin 34 [Source:HGNC Symbol;Acc:HGNC:51259]	protein_coding
ENSG00000234471.1	AC147651.1	0	NA	NA	NA	NA	NA	7	484107	496118	novel transcript	lncRNA
ENSG00000234473.1	ZNF101P2	0.163486	-0.0835035	6.00582	-0.0139038	0.988907	NA	1	192993449	192994677	zinc finger protein 101 pseudogene 2 [Source:HGNC Symbol;Acc:HGNC:44942]	processed_pseudogene
ENSG00000234474.3	MIR3663HG	0	NA	NA	NA	NA	NA	10	117144564	117169108	MIR3663 host gene [Source:HGNC Symbol;Acc:HGNC:50676]	lncRNA
ENSG00000234476.3	LINC02765	0.887705	-0.285454	1.64883	-0.173125	0.862553	NA	1	225447233	225465400	long intergenic non-protein coding RNA 2765 [Source:HGNC Symbol;Acc:HGNC:54285]	lncRNA
ENSG00000234477.1	AC004231.1	0.296211	-1.41179	5.63025	-0.250751	0.802006	NA	17	40921430	40975926	novel transcript	lncRNA
ENSG00000234478.1	ACBD3-AS1	0	NA	NA	NA	NA	NA	1	226148003	226155071	ACBD3 antisense RNA 1 [Source:HGNC Symbol;Acc:HGNC:40701]	lncRNA
ENSG00000234479.2	AP1B1P1	0.0746091	-1.04525	6.00582	-0.174039	0.861835	NA	22	32121977	32133469	AP1B1 pseudogene 1 [Source:HGNC Symbol;Acc:HGNC:297]	transcribed_unprocessed_pseudogene
ENSG00000234480.1	MTCO2P18	0	NA	NA	NA	NA	NA	2	131381840	131382497	MT-CO2 pseudogene 18 [Source:HGNC Symbol;Acc:HGNC:52034]	unprocessed_pseudogene
ENSG00000234481.2	AC117945.1	0	NA	NA	NA	NA	NA	1	36769812	36775768	novel transcript	lncRNA
ENSG00000234484.1	AL032821.1	0.0486657	-1.04523	6.00582	-0.174036	0.861837	NA	6	132752675	132753951	novel transcript	lncRNA
ENSG00000234485.5	OR7E46P	0.0959049	-1.04525	6.00582	-0.174039	0.861835	NA	2	71037685	71038703	olfactory receptor family 7 subfamily E member 46 pseudogene [Source:HGNC Symbol;Acc:HGNC:8420]	unprocessed_pseudogene
ENSG00000234488.1	RPL27P6	0.158044	-0.829266	5.9869	-0.138513	0.889835	NA	2	63684305	63684710	ribosomal protein L27 pseudogene 6 [Source:HGNC Symbol;Acc:HGNC:36330]	processed_pseudogene
ENSG00000234489.1	ALDH7A1P4	0	NA	NA	NA	NA	NA	10	62741208	62741385	aldehyde dehydrogenase 7 family member A1 pseudogene 4 [Source:HGNC Symbol;Acc:HGNC:881]	processed_pseudogene
ENSG00000234491.1	HNRNPA1P51	0.719837	-1.11305	2.05148	-0.542561	0.587432	NA	2	206419292	206420238	heterogeneous nuclear ribonucleoprotein A1 pseudogene 51 [Source:HGNC Symbol;Acc:HGNC:48781]	processed_pseudogene
ENSG00000234492.4	RPL34-DT	7.2641	-0.396367	0.741468	-0.53457	0.592947	NA	4	108538190	108620460	RPL34 divergent transcript [Source:HGNC Symbol;Acc:HGNC:26749]	lncRNA
ENSG00000234493.4	RHOXF1P1	0.230127	0.864193	5.97396	0.14466	0.884979	NA	X	119978713	120025138	Rhox homeobox family member 1 pseudogene 1 [Source:HGNC Symbol;Acc:HGNC:51580]	transcribed_unprocessed_pseudogene
ENSG00000234494.7	SP2-AS1	37.8269	1.70785	0.349816	4.88212	1.04949e-06	0.000393792	17	47897330	47941410	SP2 antisense RNA 1 [Source:HGNC Symbol;Acc:HGNC:51341]	lncRNA
ENSG00000234496.2	MRPS21P1	0.128294	0.878137	6.00582	0.146214	0.883752	NA	1	65092392	65092614	mitochondrial ribosomal protein S21 pseudogene 1 [Source:HGNC Symbol;Acc:HGNC:29748]	processed_pseudogene
ENSG00000234497.5	ERICH3-AS1	0	NA	NA	NA	NA	NA	1	74577430	74626098	ERICH3 antisense RNA 1 [Source:HGNC Symbol;Acc:HGNC:41093]	lncRNA
ENSG00000234498.3	RPL13AP20	6.98459	0.230273	0.652887	0.352699	0.724314	NA	12	12875499	12876107	ribosomal protein L13a pseudogene 20 [Source:HGNC Symbol;Acc:HGNC:35709]	processed_pseudogene
ENSG00000234500.1	AC008267.3	0.171267	0	6.00582	0	1	NA	7	66511556	66545066	GTF2I repeat domain containing 1 (GTF2IRD1) pseudogene	unprocessed_pseudogene
ENSG00000234502.2	FYTTD1P1	0.118692	-0.0834861	6.00582	-0.0139009	0.988909	NA	9	101375344	101376603	forty-two-three domain containing 1 pseudogene 1 [Source:HGNC Symbol;Acc:HGNC:38035]	processed_pseudogene
ENSG00000234503.1	AP000550.2	7.16443	-0.231271	0.578423	-0.39983	0.689282	NA	22	21177892	21179875	novel transcript	lncRNA
ENSG00000234504.2	AL353801.2	0.046913	0	6.00582	0	1	NA	10	44899614	44920220	novel transcript	lncRNA
ENSG00000234506.5	LINC01506	0.046913	0	6.00582	0	1	NA	9	68543541	68546589	long intergenic non-protein coding RNA 1506 [Source:HGNC Symbol;Acc:HGNC:51187]	lncRNA
ENSG00000234509.1	AP000253.1	13.526	-0.190942	0.429884	-0.444171	0.656919	NA	21	31653593	31659500	novel transcript	lncRNA
ENSG00000234511.10	C5orf58	0.22565	-1.15907	5.96716	-0.194241	0.845987	NA	5	170232447	170252575	chromosome 5 open reading frame 58 [Source:HGNC Symbol;Acc:HGNC:37272]	protein_coding
ENSG00000234512.1	TLR12P	0	NA	NA	NA	NA	NA	1	33466249	33468954	toll like receptor 12, pseudogene [Source:HGNC Symbol;Acc:HGNC:31754]	unitary_pseudogene
ENSG00000234513.1	AC073072.1	0.252216	-1.04533	5.84056	-0.178978	0.857955	NA	7	22773646	22773993	ribosomal protein S26 (RPS26) pseudogene	processed_pseudogene
ENSG00000234515.1	PPP1R2P1	0.0348626	0	6.00582	0	1	NA	6	32879171	32879848	protein phosphatase 1 regulatory inhibitor subunit 2 pseudogene 1 [Source:HGNC Symbol;Acc:HGNC:9289]	transcribed_processed_pseudogene
ENSG00000234518.2	PTGES3P1	1.25287	2.76902	2.23415	1.23941	0.215196	NA	1	89104285	89104767	prostaglandin E synthase 3 pseudogene 1 [Source:HGNC Symbol;Acc:HGNC:43824]	processed_pseudogene
ENSG00000234519.2	AL109924.2	0	NA	NA	NA	NA	NA	6	169067764	169069427	novel transcript	lncRNA
ENSG00000234520.6	HRAT17	0.895641	0.614631	3.05324	0.201305	0.84046	NA	7	112953282	112995677	heart tissue-associated transcript 17 [Source:NCBI gene (formerly Entrezgene);Acc:101928036]	lncRNA
ENSG00000234521.2	AC005041.2	0.0392046	0	6.00582	0	1	NA	2	74407797	74413603	novel retinol dehydrogenase pseudogene	transcribed_unitary_pseudogene
ENSG00000234522.1	AC073587.1	0.102665	0	6.00582	0	1	NA	10	120434983	120440376	spermatogenesis associated 7 (SPATA7) pseudogene	unprocessed_pseudogene
ENSG00000234523.1	NDUFB1P2	0	NA	NA	NA	NA	NA	1	222945725	222945900	NADH:ubiquinone oxidoreductase subunit B1 pseudogene 2 [Source:HGNC Symbol;Acc:HGNC:37815]	processed_pseudogene
ENSG00000234524.1	RPL12P43	0.329565	0.878173	3.71634	0.2363	0.8132	NA	X	118146063	118146561	ribosomal protein L12 pseudogene 43 [Source:HGNC Symbol;Acc:HGNC:35840]	processed_pseudogene
ENSG00000234527.1	PCDH9-AS1	0	NA	NA	NA	NA	NA	13	66303871	66323561	PCDH9 antisense RNA 1 [Source:HGNC Symbol;Acc:HGNC:39897]	lncRNA
ENSG00000234529.2	GAPDHP19	0.0397647	0	6.00582	0	1	NA	Y	19327569	19328573	glyceraldehyde 3 phosphate dehydrogenase pseudogene 19 [Source:HGNC Symbol;Acc:HGNC:23947]	processed_pseudogene
ENSG00000234534.1	CSNK1G2P1	0.279585	0	6.00582	0	1	NA	9	5040945	5041940	casein kinase 1 gamma 2 pseudogene 1 [Source:HGNC Symbol;Acc:HGNC:49739]	processed_pseudogene
ENSG00000234535.1	AL161719.1	0	NA	NA	NA	NA	NA	13	33610967	33611522	novel transcript	lncRNA
ENSG00000234537.1	AL354751.1	0.135835	1.65233	5.9847	0.276092	0.782477	NA	9	92132398	92138629	protein tyrosine phosphatase (similar to rodent ESP) pseudogene	unprocessed_pseudogene
ENSG00000234538.1	ZNF114P1	0	NA	NA	NA	NA	NA	21	13839118	13839409	zinc finger protein 114 pseudogene 1 [Source:HGNC Symbol;Acc:HGNC:23771]	processed_pseudogene
ENSG00000234540.1	AL080313.1	0	NA	NA	NA	NA	NA	6	14394326	14404289	novel transcript	lncRNA
ENSG00000234541.2	CHEK2P5	0	NA	NA	NA	NA	NA	10	38713195	38719229	checkpoint kinase 2 pseudogene 5 [Source:HGNC Symbol;Acc:HGNC:43581]	unprocessed_pseudogene
ENSG00000234542.1	AL357127.1	0	NA	NA	NA	NA	NA	10	123574227	123583767	novel transcript	lncRNA
ENSG00000234544.2	PTGES3P5	0	NA	NA	NA	NA	NA	10	108296099	108296532	prostaglandin E synthase 3 pseudogene 5 [Source:HGNC Symbol;Acc:HGNC:43826]	processed_pseudogene
ENSG00000234545.8	FAM133B	921.04	0.771417	0.231534	3.33176	0.000862989	0.0404766	7	92560758	92590393	family with sequence similarity 133 member B [Source:HGNC Symbol;Acc:HGNC:28629]	protein_coding
ENSG00000234546.4	LNCTAM34A	5.57314	0	2.49051	0	1	NA	1	9182004	9196284	long non coding transcriptional activator of miR34a [Source:HGNC Symbol;Acc:HGNC:52548]	lncRNA
ENSG00000234548.7	LINC02020	0.0301464	0	6.00582	0	1	NA	3	186439239	186457299	long intergenic non-protein coding RNA 2020 [Source:HGNC Symbol;Acc:HGNC:52855]	lncRNA
ENSG00000234551.2	LINC01309	0.419629	0.878068	5.42931	0.161727	0.871521	NA	13	103420825	103428298	long intergenic non-protein coding RNA 1309 [Source:HGNC Symbol;Acc:HGNC:50497]	lncRNA
ENSG00000234553.1	AC022431.1	1.2865	-1.04538	2.59578	-0.402724	0.687151	NA	5	56536583	56537826	novel transcript	lncRNA
ENSG00000234556.1	LINC00701	0	NA	NA	NA	NA	NA	10	2305083	2315075	long intergenic non-protein coding RNA 701 [Source:HGNC Symbol;Acc:HGNC:44674]	lncRNA
ENSG00000234557.2	PPIAP90	0.131506	0	6.00582	0	1	NA	X	101443707	101444103	peptidylprolyl isomerase A pseudogene 90 [Source:HGNC Symbol;Acc:HGNC:53714]	processed_pseudogene
ENSG00000234558.1	API5P1	0.277908	2.78947	5.59687	0.498398	0.618204	NA	X	116106921	116108430	apoptosis inhibitor 5 pseudogene 1 [Source:HGNC Symbol;Acc:HGNC:595]	processed_pseudogene
ENSG00000234559.1	RPL22P7	0	NA	NA	NA	NA	NA	2	129939848	129940217	ribosomal protein L22 pseudogene 7 [Source:HGNC Symbol;Acc:HGNC:35602]	processed_pseudogene
ENSG00000234560.5	OR10G8	0	NA	NA	NA	NA	NA	11	124026798	124030634	olfactory receptor family 10 subfamily G member 8 [Source:HGNC Symbol;Acc:HGNC:14845]	protein_coding
ENSG00000234562.1	TPMTP2	0.0414465	0.878172	6.00582	0.14622	0.883748	NA	3	42145646	42146371	thiopurine S-methyltransferase pseudogene 2 [Source:HGNC Symbol;Acc:HGNC:44565]	processed_pseudogene
ENSG00000234564.1	HSPA8P20	0	NA	NA	NA	NA	NA	X	124204499	124205806	heat shock protein family A (Hsp70) member 8 pseudogene 20 [Source:HGNC Symbol;Acc:HGNC:44936]	processed_pseudogene
ENSG00000234565.1	COX6B1P1	0.0383215	0	6.00582	0	1	NA	7	149053961	149054173	cytochrome c oxidase subunit 6B1 pseudogene 1 [Source:HGNC Symbol;Acc:HGNC:2281]	processed_pseudogene
ENSG00000234566.1	RPL7AP71	0	NA	NA	NA	NA	NA	X	54223324	54224062	ribosomal protein L7a pseudogene 71 [Source:HGNC Symbol;Acc:HGNC:35754]	processed_pseudogene
ENSG00000234567.1	AL024497.2	0	NA	NA	NA	NA	NA	6	133452857	133456605	novel transcript	lncRNA
ENSG00000234568.3	BIN2P1	0.0679924	0	6.00582	0	1	NA	4	82275071	82276600	bridging integrator 2 pseudogene 1 [Source:HGNC Symbol;Acc:HGNC:43660]	processed_pseudogene
ENSG00000234569.1	RAD1P1	0.126014	0	6.00582	0	1	NA	10	119621068	119621880	RAD1 pseudogene 1 [Source:HGNC Symbol;Acc:HGNC:49479]	processed_pseudogene
ENSG00000234570.1	ZFRP1	0	NA	NA	NA	NA	NA	X	62878811	62884842	zinc finger RNA binding protein pseudogene 1 [Source:HGNC Symbol;Acc:HGNC:38030]	processed_pseudogene
ENSG00000234571.2	H2BP2	0.902465	-0.754485	3.92351	-0.192299	0.847508	NA	1	143875171	143904650	H2B histone pseudogene 2 [Source:HGNC Symbol;Acc:HGNC:20654]	transcribed_unprocessed_pseudogene
ENSG00000234572.1	LINC01800	0.830446	-1.04536	3.22006	-0.32464	0.745453	NA	2	64846130	64863626	long intergenic non-protein coding RNA 1800 [Source:HGNC Symbol;Acc:HGNC:52590]	lncRNA
ENSG00000234573.1	AL121890.1	0	NA	NA	NA	NA	NA	20	5013520	5013724	RPS21 (ribosomal protein S21) pseudogene	processed_pseudogene
ENSG00000234575.2	CTSLP8	0	NA	NA	NA	NA	NA	9	87844154	87847314	cathepsin L pseudogene 8 [Source:HGNC Symbol;Acc:HGNC:39084]	unprocessed_pseudogene
ENSG00000234576.2	MTND1P26	0	NA	NA	NA	NA	NA	2	131385700	131386314	MT-ND1 pseudogene 26 [Source:HGNC Symbol;Acc:HGNC:42075]	unprocessed_pseudogene
ENSG00000234577.1	SYNE1-AS1	0	NA	NA	NA	NA	NA	6	152380546	152381564	SYNE1 antisense RNA 1 [Source:HGNC Symbol;Acc:HGNC:40793]	lncRNA
ENSG00000234578.1	AL355483.3	0	NA	NA	NA	NA	NA	1	53267935	53268601	novel transcript	lncRNA
ENSG00000234579.1	AC009305.1	0	NA	NA	NA	NA	NA	2	30986939	30991426	novel transcript	lncRNA
ENSG00000234580.1	AL356157.1	0	NA	NA	NA	NA	NA	10	44591208	44602104	novel transcript	lncRNA
ENSG00000234583.1	TSPY19P	0	NA	NA	NA	NA	NA	Y	6303957	6305074	testis specific protein Y-linked 19, pseudogene [Source:HGNC Symbol;Acc:HGNC:37998]	unprocessed_pseudogene
ENSG00000234584.1	AC019186.1	0.0448567	0	6.00582	0	1	NA	2	157725708	157736005	novel transcript	lncRNA
ENSG00000234585.6	CCT6P3	179.842	-0.066953	0.151967	-0.440574	0.659521	0.943849	7	65038354	65074713	chaperonin containing TCP1 subunit 6 pseudogene 3 [Source:HGNC Symbol;Acc:HGNC:35137]	transcribed_unprocessed_pseudogene
ENSG00000234586.2	AL161449.1	0.071909	0	6.00582	0	1	NA	9	13021694	13022892	Sjogren syndrome antigen B (autoantigen La) (SSB) pseudogene	processed_pseudogene
ENSG00000234587.1	MRPL50P1	0	NA	NA	NA	NA	NA	2	35724759	35725142	mitochondrial ribosomal protein L50 pseudogene 1 [Source:HGNC Symbol;Acc:HGNC:29719]	processed_pseudogene
ENSG00000234588.1	FABP5P14	0	NA	NA	NA	NA	NA	2	216805737	216806129	fatty acid binding protein 5 pseudogene 14 [Source:HGNC Symbol;Acc:HGNC:31065]	processed_pseudogene
ENSG00000234589.4	AC125807.1	0.445581	1.756	2.77325	0.633193	0.526608	NA	12	3071532	3072145	ribosomal protein L13a (RPL13A) pseudogene	processed_pseudogene
ENSG00000234590.1	GNG5P5	0	NA	NA	NA	NA	NA	13	47307082	47307301	G protein subunit gamma 5 pseudogene 5 [Source:HGNC Symbol;Acc:HGNC:33554]	processed_pseudogene
ENSG00000234592.1	TJAP1P1	0.0364674	0.878172	6.00582	0.14622	0.883748	NA	X	129041536	129043183	TJAP1 pseudogene 1 [Source:HGNC Symbol;Acc:HGNC:55129]	processed_pseudogene
ENSG00000234593.3	KAZN-AS1	0.383427	2.69747	4.31439	0.625228	0.531822	NA	1	14338825	14419973	KAZN antisense RNA 1 [Source:HGNC Symbol;Acc:HGNC:53610]	lncRNA
ENSG00000234594.1	AC008134.1	0	NA	NA	NA	NA	NA	3	171534423	171534615	pseudogene similar to part of mitochondrially encoded cytochrome c oxidase I MT-CO1	processed_pseudogene
ENSG00000234595.1	AC013733.2	0	NA	NA	NA	NA	NA	2	181683113	181685707	novel transcript	lncRNA
ENSG00000234597.2	AC010096.1	0.0719313	0	6.00582	0	1	NA	2	19458220	19468961	novel transcript	lncRNA
ENSG00000234601.1	CHRM3-AS1	0	NA	NA	NA	NA	NA	1	239898016	239899872	CHRM3 antisense RNA 1 [Source:HGNC Symbol;Acc:HGNC:40150]	lncRNA
ENSG00000234602.9	MCIDAS	0	NA	NA	NA	NA	NA	5	55219564	55227315	multiciliate differentiation and DNA synthesis associated cell cycle protein [Source:HGNC Symbol;Acc:HGNC:40050]	protein_coding
ENSG00000234604.2	AL021068.1	0.0301464	0	6.00582	0	1	NA	1	169474060	169474159	ATP synthase 6 (MTATP6) pseudogene	processed_pseudogene
ENSG00000234607.2	AL355994.4	0	NA	NA	NA	NA	NA	1	15969632	15970194	chromosome 16 open reading frame 52 (C16orf52) pseudogene	processed_pseudogene
ENSG00000234608.8	MAPKAPK5-AS1	319.39	0.0702686	0.104946	0.669567	0.503134	0.902439	12	111839764	111842902	MAPKAPK5 antisense RNA 1 [Source:HGNC Symbol;Acc:HGNC:24091]	lncRNA
ENSG00000234611.1	OR2AT2P	0	NA	NA	NA	NA	NA	11	75071148	75072052	olfactory receptor family 2 subfamily AT member 2 pseudogene [Source:HGNC Symbol;Acc:HGNC:19619]	transcribed_unitary_pseudogene
ENSG00000234612.1	H2AZP5	0.0364674	0.878172	6.00582	0.14622	0.883748	NA	10	77953495	77953876	H2A.Z histone pseudogene 5 [Source:HGNC Symbol;Acc:HGNC:38018]	processed_pseudogene
ENSG00000234613.1	AL031584.2	0	NA	NA	NA	NA	NA	X	45913267	45917040	novel transcript	lncRNA
ENSG00000234614.1	C2CD4D-AS1	0.310417	0	6.00582	0	1	NA	1	151841877	151850385	C2CD4D and THEM5 antisense RNA 1 [Source:HGNC Symbol;Acc:HGNC:54045]	lncRNA
ENSG00000234616.9	JRK	663.893	0.389971	0.202655	1.92431	0.0543155	0.42027	8	142657460	142681968	Jrk helix-turn-helix protein [Source:HGNC Symbol;Acc:HGNC:6199]	protein_coding
ENSG00000234617.2	SNRK-AS1	3.26788	-1.22306	1.04202	-1.17374	0.240498	NA	3	43346923	43352152	SNRK antisense RNA 1 [Source:HGNC Symbol;Acc:HGNC:41269]	lncRNA
ENSG00000234618.1	RPSAP9	12.9868	-0.500275	0.524777	-0.95331	0.340433	NA	9	76398699	76399586	ribosomal protein SA pseudogene 9 [Source:HGNC Symbol;Acc:HGNC:31463]	processed_pseudogene
ENSG00000234619.1	RPL7P11	2.55531	-0.841526	1.43291	-0.587284	0.557013	NA	1	8750430	8751087	ribosomal protein L7 pseudogene 11 [Source:HGNC Symbol;Acc:HGNC:35667]	processed_pseudogene
ENSG00000234620.1	PUDPP1	0	NA	NA	NA	NA	NA	Y	15348662	15456074	pseudouridine 5'-phosphatase pseudogene 1 [Source:HGNC Symbol;Acc:HGNC:20200]	unprocessed_pseudogene
ENSG00000234622.6	AL683807.2	0.467762	0.878176	3.20301	0.274172	0.783952	NA	X	1767347	1768776	novel transcript	lncRNA
ENSG00000234624.2	AC016894.1	0.364544	-1.79302	5.50782	-0.32554	0.744772	NA	2	61416887	61417197	ribosomal protein L10-like (RPL10L) pseudogene	processed_pseudogene
ENSG00000234625.1	LINC00380	0	NA	NA	NA	NA	NA	13	91087254	91089593	long intergenic non-protein coding RNA 380 [Source:HGNC Symbol;Acc:HGNC:42706]	lncRNA
ENSG00000234626.2	AL021937.3	0	NA	NA	NA	NA	NA	22	32327064	32343105	novel transcript	lncRNA
ENSG00000234627.3	NUS1P3	0.119996	-0.0834856	6.00582	-0.0139008	0.988909	NA	13	24328211	24329072	NUS1 pseudogene 3 [Source:HGNC Symbol;Acc:HGNC:30934]	processed_pseudogene
ENSG00000234629.1	WDR82P1	0.131605	0	6.00582	0	1	NA	3	94937086	94938024	WD repeat domain 82 pseudogene 1 [Source:HGNC Symbol;Acc:HGNC:32447]	processed_pseudogene
ENSG00000234630.1	AC245060.2	0	NA	NA	NA	NA	NA	22	22293733	22294794	novel transcript	lncRNA
ENSG00000234632.1	NECAP1P2	0	NA	NA	NA	NA	NA	2	74350069	74351009	NECAP endocytosis associated 1 pseudogene 2 [Source:HGNC Symbol;Acc:HGNC:43913]	processed_pseudogene
ENSG00000234634.2	LINC02093	0.0392046	0	6.00582	0	1	NA	17	13299184	13306771	long intergenic non-protein coding RNA 2093 [Source:HGNC Symbol;Acc:HGNC:52944]	lncRNA
ENSG00000234636.2	MED14OS	4.11056	-0.305535	0.758212	-0.402968	0.686972	NA	X	40735400	40738701	MED14 opposite strand [Source:HGNC Symbol;Acc:HGNC:40162]	lncRNA
ENSG00000234637.1	RPS19P6	0.0397647	0	6.00582	0	1	NA	9	80782338	80782770	ribosomal protein S19 pseudogene 6 [Source:HGNC Symbol;Acc:HGNC:36217]	processed_pseudogene
ENSG00000234638.1	AC053503.3	0	NA	NA	NA	NA	NA	2	219425071	219426184	novel transcript	lncRNA
ENSG00000234639.1	AC009263.1	0.166431	0.878136	6.00582	0.146214	0.883752	NA	7	138022458	138024339	protein phosphatase 2, regulatory subunit B', gamma isoform (PPP2R5C) pseudogene	processed_pseudogene
ENSG00000234640.1	AL390763.1	2.08556	-0.112562	1.26567	-0.0889349	0.929134	NA	10	128316282	128320214	novel transcript	lncRNA
ENSG00000234644.2	OTX2P1	0	NA	NA	NA	NA	NA	9	75724222	75724575	OTX2 pseudogene 1 [Source:HGNC Symbol;Acc:HGNC:33281]	processed_pseudogene
ENSG00000234645.3	YWHAEP5	1.13932	-1.08716	1.49663	-0.726405	0.467591	NA	2	138288029	138288793	tyrosine 3-monooxygenase/tryptophan 5-monooxygenase activation protein epsilon pseudogene 5 [Source:HGNC Symbol;Acc:HGNC:49439]	processed_pseudogene
ENSG00000234646.7	AL049651.2	0	NA	NA	NA	NA	NA	20	23030863	23039241	novel transcript, sense overlapping SSTR4	lncRNA
ENSG00000234647.2	AL606970.3	0.390562	1.66025	4.26175	0.38957	0.696855	NA	6	168242938	168262581	novel transcript	lncRNA
ENSG00000234648.1	AL162151.2	539.695	-0.116193	0.140247	-0.828488	0.407394	0.860926	14	98973314	98973471	pseudogene similar to part of ribosomal protein L3 (RPL3)	processed_pseudogene
ENSG00000234650.6	PCCA-AS1	0	NA	NA	NA	NA	NA	13	100464440	100481205	PCCA antisense RNA 1 [Source:HGNC Symbol;Acc:HGNC:39901]	lncRNA
ENSG00000234652.1	AGPAT5P1	0	NA	NA	NA	NA	NA	Y	3293808	3294826	1-acylglycerol-3-phosphate O-acyltransferase 5 pseudogene 1 [Source:HGNC Symbol;Acc:HGNC:37709]	processed_pseudogene
ENSG00000234653.1	LRRTM4-AS1	1.89529	-0.0835682	2.12327	-0.0393582	0.968605	NA	2	76985965	77009791	LRRTM4 antisense RNA 1 [Source:HGNC Symbol;Acc:HGNC:40889]	lncRNA
ENSG00000234655.3	OR7E155P	0	NA	NA	NA	NA	NA	13	41439834	41440847	olfactory receptor family 7 subfamily E member 155 pseudogene [Source:HGNC Symbol;Acc:HGNC:31310]	unprocessed_pseudogene
ENSG00000234658.1	AC013429.1	0	NA	NA	NA	NA	NA	7	138645671	138646448	ribosomal protein L21 (RPL21) pseudogene	processed_pseudogene
ENSG00000234660.2	LINC00440	0.0383215	0	6.00582	0	1	NA	13	89181324	89280240	long intergenic non-protein coding RNA 440 [Source:HGNC Symbol;Acc:HGNC:42777]	lncRNA
ENSG00000234661.2	CHL1-AS1	0	NA	NA	NA	NA	NA	3	363370	385795	CHL1 antisense RNA 1 [Source:HGNC Symbol;Acc:HGNC:40148]	lncRNA
ENSG00000234663.7	LINC01934	15.0153	-0.377909	0.4525	-0.83516	0.403628	NA	2	181086076	181409321	long intergenic non-protein coding RNA 1934 [Source:HGNC Symbol;Acc:HGNC:52757]	lncRNA
ENSG00000234664.1	HMGN2P5	0	NA	NA	NA	NA	NA	15	29730713	29730985	high mobility group nucleosomal binding domain 2 pseudogene 5 [Source:HGNC Symbol;Acc:HGNC:33568]	processed_pseudogene
ENSG00000234665.9	LERFS	16.5763	0.592339	0.47245	1.25376	0.209929	NA	9	62856999	62898095	lncRNA negative regulator of fibroblast-like synoviocyte migration, SYNCRIP interacting [Source:HGNC Symbol;Acc:HGNC:51182]	lncRNA
ENSG00000234667.2	ACTL11P	3.54782	0.480102	1.02699	0.467486	0.640152	NA	3	49873347	49877305	actin like 11, pseudogene [Source:HGNC Symbol;Acc:HGNC:44626]	unitary_pseudogene
ENSG00000234670.1	OR6C64P	0	NA	NA	NA	NA	NA	12	55522593	55523417	olfactory receptor family 6 subfamily C member 64 pseudogene [Source:HGNC Symbol;Acc:HGNC:31294]	unprocessed_pseudogene
ENSG00000234671.1	MTCYBP5	0	NA	NA	NA	NA	NA	7	57196638	57197772	MT-CYB pseudogene 5 [Source:HGNC Symbol;Acc:HGNC:51967]	unprocessed_pseudogene
ENSG00000234675.1	AL445123.1	0	NA	NA	NA	NA	NA	6	148017422	148020974	novel transcript	lncRNA
ENSG00000234676.1	IFT74-AS1	0.32794	0.878106	5.48886	0.15998	0.872897	NA	9	26955780	26956295	IFT74 antisense RNA 1 [Source:HGNC Symbol;Acc:HGNC:49806]	lncRNA
ENSG00000234677.1	AC068058.1	0.0452754	0	6.00582	0	1	NA	10	123913574	123931597	novel transcript	lncRNA
ENSG00000234678.2	ELF3-AS1	22.2931	-0.0462541	0.43414	-0.106542	0.915152	0.999675	1	201995696	202010463	ELF3 antisense RNA 1 [Source:HGNC Symbol;Acc:HGNC:40211]	lncRNA
ENSG00000234680.1	VN2R3P	0	NA	NA	NA	NA	NA	9	39016969	39039594	vomeronasal 2 receptor 3, pseudogene [Source:HGNC Symbol;Acc:HGNC:33209]	unitary_pseudogene
ENSG00000234682.1	VDAC2P4	0	NA	NA	NA	NA	NA	2	134797169	134797879	VDAC2 pseudogene 4 [Source:HGNC Symbol;Acc:HGNC:51932]	processed_pseudogene
ENSG00000234683.1	AL138799.2	1.2542	3.75391	1.74274	2.15402	0.0312384	NA	1	81596157	81596506	ribosomal protein S20 (RPS20) pseudogene	processed_pseudogene
ENSG00000234684.7	SDCBP2-AS1	60.8092	-0.141588	0.295478	-0.479183	0.631808	0.936052	20	1325405	1378735	SDCBP2 antisense RNA 1 [Source:HGNC Symbol;Acc:HGNC:44314]	lncRNA
ENSG00000234685.1	NUS1P2	18.837	0	1.69424	0	1	NA	13	22915651	22916523	NUS1 pseudogene 2 [Source:HGNC Symbol;Acc:HGNC:38473]	processed_pseudogene
ENSG00000234686.1	AC091730.1	0.505556	0.0118271	2.7388	0.00431835	0.996554	NA	7	49230137	49254816	novel transcript	lncRNA
ENSG00000234688.1	AL049749.1	0	NA	NA	NA	NA	NA	22	36703918	36721472	novel transcript	lncRNA
ENSG00000234690.7	EPCAM-DT	0.50797	1.63633	4.23219	0.38664	0.699023	NA	2	47192405	47345074	EPCAM divergent transcript [Source:HGNC Symbol;Acc:HGNC:52639]	lncRNA
ENSG00000234692.1	AL355601.1	0.462228	0.8573	2.63056	0.3259	0.7445	NA	9	115252538	115254251	novel transcript	lncRNA
ENSG00000234693.1	RIPOR3-AS1	0	NA	NA	NA	NA	NA	20	50645471	50662275	RIPOR3 antisense RNA 1 [Source:HGNC Symbol;Acc:HGNC:40760]	lncRNA
ENSG00000234694.1	AL139289.1	19.0321	0.185635	0.354771	0.523253	0.600798	0.927283	1	43354684	43358658	novel transcript	lncRNA
ENSG00000234695.1	TFPI2-DT	0	NA	NA	NA	NA	NA	7	93890913	93893601	TFPI2 divergent transcript [Source:HGNC Symbol;Acc:HGNC:40581]	lncRNA
ENSG00000234696.1	GPR50-AS1	0	NA	NA	NA	NA	NA	X	151175192	151177836	GPR50 antisense RNA 1 [Source:HGNC Symbol;Acc:HGNC:40259]	lncRNA
ENSG00000234698.1	AL161937.1	0.0442816	0	6.00582	0	1	NA	20	50166362	50171742	novel transcript	lncRNA
ENSG00000234699.1	AL139339.1	1.55042	-0.065912	1.79417	-0.0367367	0.970695	NA	10	103452846	103462695	novel transcript	lncRNA
ENSG00000234700.1	MTCO1P8	0	NA	NA	NA	NA	NA	7	64108625	64110147	MT-CO1 pseudogene 8 [Source:HGNC Symbol;Acc:HGNC:52010]	unprocessed_pseudogene
ENSG00000234701.1	PRDX3P3	0	NA	NA	NA	NA	NA	13	38617419	38617940	peroxiredoxin 3 pseudogene 3 [Source:HGNC Symbol;Acc:HGNC:39266]	processed_pseudogene
ENSG00000234702.1	VDAC1P3	0.0856779	0	6.00582	0	1	NA	X	91982655	91983505	voltage dependent anion channel 1 pseudogene 3 [Source:HGNC Symbol;Acc:HGNC:37478]	processed_pseudogene
ENSG00000234703.1	AF015262.1	0	NA	NA	NA	NA	NA	21	35136638	35139222	novel transcript	lncRNA
ENSG00000234705.2	HMGA1P4	13.7428	-0.124207	0.373699	-0.332371	0.739609	NA	9	128663134	128684477	high mobility group AT-hook 1 pseudogene 4 [Source:HGNC Symbol;Acc:HGNC:39093]	lncRNA
ENSG00000234706.1	PRUNEP1	0.112048	0	6.00582	0	1	NA	13	26117548	26118964	prune exopolyphosphatase pseudogene 1 [Source:HGNC Symbol;Acc:HGNC:39723]	processed_pseudogene
ENSG00000234707.3	SEC61G-DT	3.5593	0.66006	0.91965	0.717729	0.472924	NA	7	54759348	54812727	SEC61G divergent transcript [Source:HGNC Symbol;Acc:HGNC:40835]	lncRNA
ENSG00000234709.2	UPF3AP3	3.74484	0.102117	1.00279	0.101833	0.918889	NA	9	99998301	99999069	UPF3A pseudogene 3 [Source:HGNC Symbol;Acc:HGNC:38395]	transcribed_processed_pseudogene
ENSG00000234710.2	AC060834.2	1.26596	0.871962	1.73584	0.50233	0.615436	NA	7	9621764	9769513	novel transcript	lncRNA
ENSG00000234711.1	TUBB8P11	0.363642	-1.04554	3.13019	-0.334018	0.738366	NA	1	873292	874349	tubulin beta 8 class VIII pseudogene 11 [Source:HGNC Symbol;Acc:HGNC:32337]	unprocessed_pseudogene
ENSG00000234712.1	AL713923.1	0	NA	NA	NA	NA	NA	X	145232929	145233619	novel transcript	lncRNA
ENSG00000234713.3	AC022616.1	0.186476	-1.0596	5.9726	-0.17741	0.859186	NA	8	43276270	43276823	spermatogenesis associated 5-like 1 (SPATA5L1) pseudogene	processed_pseudogene
ENSG00000234714.1	AC009965.1	0.0486657	-1.04523	6.00582	-0.174036	0.861837	NA	2	204090457	204109849	novel transcript	lncRNA
ENSG00000234715.2	AC005064.1	0.10105	1.74141	5.97903	0.291253	0.770858	NA	7	103445207	103514007	novel transcript, antisense to RELN and SLC26A5	lncRNA
ENSG00000234716.1	AC092447.6	0	NA	NA	NA	NA	NA	7	56577848	56578866	pseudogene similar to part of a C2H2 zinc finger protein	processed_pseudogene
ENSG00000234717.2	TMEM212-AS1	0.471623	0.858425	3.56785	0.2406	0.809865	NA	3	171815586	171900749	TMEM212 antisense RNA 1 [Source:HGNC Symbol;Acc:HGNC:41939]	lncRNA
ENSG00000234718.7	AC007161.1	0.295392	1.8448	5.97286	0.308864	0.757425	NA	7	7738524	7742574	ribosomal protein L23a (RPL23A) pseudogene	transcribed_processed_pseudogene
ENSG00000234719.9	NPIPB2	40.7086	0.229887	0.422232	0.544457	0.586127	0.925119	16	11927259	11976643	nuclear pore complex interacting protein family member B2 [Source:HGNC Symbol;Acc:HGNC:37451]	protein_coding
ENSG00000234720.3	ATP5F1AP8	0.274458	-2.1331	5.96643	-0.357517	0.720704	NA	9	39654241	39655531	ATP synthase F1 subunit alpha pseudogene 8 [Source:HGNC Symbol;Acc:HGNC:37666]	processed_pseudogene
ENSG00000234721.3	LINC02092	0	NA	NA	NA	NA	NA	17	73786675	73800966	long intergenic non-protein coding RNA 2092 [Source:HGNC Symbol;Acc:HGNC:52943]	lncRNA
ENSG00000234722.5	LINC01287	0.616379	-1.1445	2.04533	-0.55957	0.575773	NA	7	153355365	153413985	long intergenic non-protein coding RNA 1287 [Source:HGNC Symbol;Acc:HGNC:50351]	lncRNA
ENSG00000234723.1	AC092421.1	0	NA	NA	NA	NA	NA	3	22670201	22670711	pseudogene similar to part of Fc receptor-like 4 FCRL4	unprocessed_pseudogene
ENSG00000234724.1	HDAC1P1	0.265905	0	6.00582	0	1	NA	10	94137748	94139500	histone deacetylase 1 pseudogene 1 [Source:HGNC Symbol;Acc:HGNC:45190]	processed_pseudogene
ENSG00000234726.1	AC245060.3	0.0997787	0	6.00582	0	1	NA	22	22228719	22230469	chromosome 19 open reading frame 2 (C19orf2) pseudogene	processed_pseudogene
ENSG00000234730.1	AP001117.1	0	NA	NA	NA	NA	NA	21	21566763	21615437	novel transcript	lncRNA
ENSG00000234731.2	MTND4LP16	0	NA	NA	NA	NA	NA	2	201554096	201554390	MT-ND4L pseudogene 16 [Source:HGNC Symbol;Acc:HGNC:42250]	unprocessed_pseudogene
ENSG00000234732.1	RPEP5	0	NA	NA	NA	NA	NA	2	161931199	161931466	ribulose-5-phosphate-3-epimerase pseudogene 5 [Source:HGNC Symbol;Acc:HGNC:44524]	processed_pseudogene
ENSG00000234735.1	AL022237.1	0.193458	0	6.00582	0	1	NA	22	43092167	43092524	ribosomal protein S25 (RPS25) pseudogene	processed_pseudogene
ENSG00000234736.6	FAM170B-AS1	0	NA	NA	NA	NA	NA	10	49121839	49151547	FAM170B antisense RNA 1 [Source:HGNC Symbol;Acc:HGNC:45006]	lncRNA
ENSG00000234737.1	KRT18P15	0	NA	NA	NA	NA	NA	3	32258940	32260230	keratin 18 pseudogene 15 [Source:HGNC Symbol;Acc:HGNC:32449]	processed_pseudogene
ENSG00000234740.1	AL162386.2	0	NA	NA	NA	NA	NA	9	13274510	13279187	novel transcript	lncRNA
ENSG00000234741.8	GAS5	3938.11	0.0433972	0.103433	0.419568	0.674801	0.948963	1	173858559	173868882	growth arrest specific 5 [Source:HGNC Symbol;Acc:HGNC:16355]	lncRNA
ENSG00000234742.1	AC144530.1	0.611224	-1.74671	3.63698	-0.480262	0.631041	NA	3	197850400	197850954	ribosomal protein L17 (RPL17) pseudogene	processed_pseudogene
ENSG00000234743.1	EIF5AP4	0.302918	-1.04534	5.66668	-0.184471	0.853644	NA	10	80247219	80247683	eukaryotic translation initiation factor 5A pseudogene 4 [Source:HGNC Symbol;Acc:HGNC:31442]	processed_pseudogene
ENSG00000234744.1	USP9YP26	0	NA	NA	NA	NA	NA	Y	26002254	26008856	USP9Y pseudogene 26 [Source:HGNC Symbol;Acc:HGNC:38762]	unprocessed_pseudogene
ENSG00000234745.13	HLA-B	13205.4	-0.0164284	0.0757016	-0.217015	0.828197	0.983839	6	31353872	31357188	major histocompatibility complex, class I, B [Source:HGNC Symbol;Acc:HGNC:4932]	protein_coding
ENSG00000234748.1	AL109913.1	0	NA	NA	NA	NA	NA	X	146537535	146538048	ADP-ribosylation factor-like 5 (ARL5) pseudogene	processed_pseudogene
ENSG00000234749.5	FAM90A21P	0	NA	NA	NA	NA	NA	8	7564350	7567360	family with sequence similarity 90 member A21, pseudogene [Source:HGNC Symbol;Acc:HGNC:32269]	unprocessed_pseudogene
ENSG00000234750.1	AC012618.2	2.27698	2.61106	1.42507	1.83223	0.066917	NA	19	12284337	12285185	ribosomal protein S2 (RPS2) pseudogene	processed_pseudogene
ENSG00000234751.1	AP002381.1	2.43957	0.0387754	1.02363	0.0378802	0.969783	NA	11	72940498	72941112	ribosomal protein L15 (RPL15) pseudogene	processed_pseudogene
ENSG00000234752.1	LINC02676	0	NA	NA	NA	NA	NA	10	8897989	8914596	long intergenic non-protein coding RNA 2676 [Source:HGNC Symbol;Acc:HGNC:54170]	lncRNA
ENSG00000234753.5	FOXP4-AS1	29.6426	0.971269	0.575043	1.68904	0.0912126	0.526661	6	41494853	41548621	FOXP4 antisense RNA 1 [Source:HGNC Symbol;Acc:HGNC:50332]	lncRNA
ENSG00000234754.2	LINC02817	4.73031	0.146051	0.878092	0.166328	0.867899	NA	1	221330080	221336489	long intergenic non-protein coding RNA 2817 [Source:HGNC Symbol;Acc:HGNC:32042]	lncRNA
ENSG00000234756.1	LINC02621	0	NA	NA	NA	NA	NA	10	62289521	62304033	long intergenic non-protein coding RNA 2621 [Source:HGNC Symbol;Acc:HGNC:54098]	lncRNA
ENSG00000234758.1	AC034228.2	0	NA	NA	NA	NA	NA	5	131944408	131968220	novel transcript	lncRNA
ENSG00000234761.1	MGAT4FP	0	NA	NA	NA	NA	NA	1	202986557	202988582	MGAT4 family member F, pseudogene [Source:HGNC Symbol;Acc:HGNC:49419]	transcribed_unprocessed_pseudogene
ENSG00000234763.3	AL359378.1	0.292665	0.912601	4.56179	0.200053	0.841439	NA	6	8341937	8389183	novel transcript	lncRNA
ENSG00000234764.2	E2F6P1	0	NA	NA	NA	NA	NA	22	18833694	18834438	E2F transcription factor 6 pseudogene 1 [Source:HGNC Symbol;Acc:HGNC:51449]	processed_pseudogene
ENSG00000234765.1	ELL2P3	0.0821003	-1.90142	5.97976	-0.317975	0.750504	NA	13	68289679	68291280	elongation factor for RNA polymerase II 2 pseudogene 3 [Source:HGNC Symbol;Acc:HGNC:39345]	processed_pseudogene
ENSG00000234766.2	LINC01496	25.3105	-0.421806	0.451981	-0.933239	0.350697	0.828735	X	51498490	51511005	long intergenic non-protein coding RNA 1496 [Source:HGNC Symbol;Acc:HGNC:51162]	lncRNA
ENSG00000234767.2	LINC01052	0	NA	NA	NA	NA	NA	13	65866070	65922731	long intergenic non-protein coding RNA 1052 [Source:HGNC Symbol;Acc:HGNC:49046]	lncRNA
ENSG00000234768.1	AL611929.1	0	NA	NA	NA	NA	NA	6	168194358	168204501	novel transcript	lncRNA
ENSG00000234769.7	WASH4P	0.895154	0	6.00582	0	1	NA	16	14381	18068	WASP family homolog 4, pseudogene [Source:HGNC Symbol;Acc:HGNC:14126]	unprocessed_pseudogene
ENSG00000234770.1	GULOP	0	NA	NA	NA	NA	NA	8	27560274	27589073	gulonolactone (L-) oxidase, pseudogene [Source:HGNC Symbol;Acc:HGNC:4695]	unitary_pseudogene
ENSG00000234771.3	SLC25A25-AS1	278.204	0.0828831	0.197317	0.420051	0.674448	0.948708	9	128108581	128118693	SLC25A25 antisense RNA 1 [Source:HGNC Symbol;Acc:HGNC:27844]	lncRNA
ENSG00000234772.2	LINC00412	3.08415	0.13565	1.07639	0.126023	0.899713	NA	13	27236282	27250711	long intergenic non-protein coding RNA 412 [Source:HGNC Symbol;Acc:HGNC:42745]	lncRNA
ENSG00000234773.7	AC012618.3	20.0626	0.303343	0.461507	0.657288	0.510996	0.903946	19	12195015	12237767	novel zinc finger protein pseudogene	transcribed_unprocessed_pseudogene
ENSG00000234775.2	AC105940.2	0.893093	0.8782	2.30786	0.380525	0.703555	NA	1	203115468	203128367	novel transcript	lncRNA
ENSG00000234776.5	C11orf94	5.27935	-0.814288	0.754791	-1.07883	0.280665	NA	11	45906513	45907272	chromosome 11 open reading frame 94 [Source:HGNC Symbol;Acc:HGNC:37213]	protein_coding
ENSG00000234777.3	LINC02529	2.84964	0.532938	1.46026	0.36496	0.715141	NA	6	159383422	159401147	long intergenic non-protein coding RNA 2529 [Source:HGNC Symbol;Acc:HGNC:53555]	lncRNA
ENSG00000234779.1	BNC2-AS1	0.048645	0	6.00582	0	1	NA	9	16726814	16727524	BNC2 antisense RNA 1 [Source:HGNC Symbol;Acc:HGNC:53727]	lncRNA
ENSG00000234780.1	AC245047.3	0	NA	NA	NA	NA	NA	X	48197221	48199431	ornithine aminotransferase (gyrate atrophy)(OAT) pseudogene	processed_pseudogene
ENSG00000234781.2	LINC01103	0	NA	NA	NA	NA	NA	2	104488458	104510509	long intergenic non-protein coding RNA 1103 [Source:HGNC Symbol;Acc:HGNC:49225]	lncRNA
ENSG00000234782.3	TPT1P9	3.68333	1.12718	1.00377	1.12294	0.261462	NA	9	118082869	118083382	tumor protein, translationally-controlled 1 pseudogene 9 [Source:HGNC Symbol;Acc:HGNC:49299]	processed_pseudogene
ENSG00000234784.2	AL606517.2	0.119607	-1.04526	6.00582	-0.174042	0.861833	NA	1	64918443	64918683	NADH dehydrogenase (ubiquinone) 1 alpha subcomplex, 4, 9kDa (NDUFA4) pseudogene	processed_pseudogene
ENSG00000234785.1	EEF1GP5	3.69379	-0.213373	0.783795	-0.27223	0.785445	NA	X	115702811	115704120	eukaryotic translation elongation factor 1 gamma pseudogene 5 [Source:HGNC Symbol;Acc:HGNC:44560]	processed_pseudogene
ENSG00000234787.8	LINC00458	1.91062	-0.344933	1.53871	-0.22417	0.822625	NA	13	54115783	54142319	long intergenic non-protein coding RNA 458 [Source:HGNC Symbol;Acc:HGNC:42807]	lncRNA
ENSG00000234788.1	HSPA8P3	0.556926	0.878189	2.79006	0.314756	0.752947	NA	10	26714622	26715832	heat shock protein family A (Hsp70) member 8 pseudogene 3 [Source:HGNC Symbol;Acc:HGNC:44918]	processed_pseudogene
ENSG00000234789.1	AL590369.1	0	NA	NA	NA	NA	NA	9	129640476	129641282	novel transcript	lncRNA
ENSG00000234790.1	NUTF2P4	0.0847446	-1.04525	6.00582	-0.174039	0.861835	NA	1	112748095	112748475	nuclear transport factor 2 pseudogene 4 [Source:HGNC Symbol;Acc:HGNC:50453]	processed_pseudogene
ENSG00000234791.1	AC108448.1	0	NA	NA	NA	NA	NA	11	3189546	3189929	novel transcript	lncRNA
ENSG00000234792.1	AL450023.2	0.0301464	0	6.00582	0	1	NA	X	52612656	52613523	ornithine aminotransferase (gyrate atrophy) (OAT) pseudogene	processed_pseudogene
ENSG00000234793.1	AC114730.2	0	NA	NA	NA	NA	NA	2	241754793	241755740	novel transcript	lncRNA
ENSG00000234795.10	RFTN1P1	0.361952	-1.17298	3.1306	-0.374683	0.707896	NA	Y	7694707	7810305	raftlin, lipid raft linker 1 pseudogene 1 [Source:HGNC Symbol;Acc:HGNC:23971]	transcribed_unprocessed_pseudogene
ENSG00000234796.1	AC113607.1	0	NA	NA	NA	NA	NA	2	910926	921124	novel transcript	lncRNA
ENSG00000234797.5	RPS3AP6	13.7867	-0.279079	0.819394	-0.340592	0.73341	NA	15	59768352	59769146	RPS3A pseudogene 6 [Source:HGNC Symbol;Acc:HGNC:18630]	processed_pseudogene
ENSG00000234800.2	PCMTD1P3	0	NA	NA	NA	NA	NA	7	23721311	23721782	protein-L-isoaspartate (D-aspartate) O-methyltransferase domain containing 1 pseudogene 3 [Source:HGNC Symbol;Acc:HGNC:38806]	processed_pseudogene
ENSG00000234801.3	MORF4	0.244606	-1.04532	6.00582	-0.174051	0.861825	NA	4	173615936	173616906	mortality factor 4 (pseudogene) [Source:HGNC Symbol;Acc:HGNC:15773]	processed_pseudogene
ENSG00000234803.8	FAM197Y2	0	NA	NA	NA	NA	NA	Y	9517599	9526926	family with sequence similarity 197 Y-linked member 2 [Source:HGNC Symbol;Acc:HGNC:18848]	transcribed_unprocessed_pseudogene
ENSG00000234805.1	AC090505.1	0.0231357	0	6.00582	0	1	NA	3	194755589	194757422	family with sequence similarity 151, member A (FAM151A) pseudogene	processed_pseudogene
ENSG00000234806.1	RPL26P29	0	NA	NA	NA	NA	NA	10	68424560	68424997	ribosomal protein L26 pseudogene 29 [Source:HGNC Symbol;Acc:HGNC:36135]	processed_pseudogene
ENSG00000234807.7	LINC01135	1.93698	2.51169	1.76514	1.42294	0.154754	NA	1	58785128	58901109	long intergenic non-protein coding RNA 1135 [Source:HGNC Symbol;Acc:HGNC:49450]	lncRNA
ENSG00000234810.4	AL603840.1	13.5139	-0.097186	0.494134	-0.196679	0.844078	NA	1	55329288	56070513	novel transcript	lncRNA
ENSG00000234811.1	AL161932.1	0	NA	NA	NA	NA	NA	10	32111644	32111789	pseudogene similar to part of RAB18 (RAB18, member RAS oncogene family)	processed_pseudogene
ENSG00000234812.1	BX664727.2	0.0873041	0.878154	6.00582	0.146217	0.88375	NA	9	40291275	40291502	melanoma antigen (LOC51152) pseudogene	processed_pseudogene
ENSG00000234813.1	AL357520.1	0	NA	NA	NA	NA	NA	10	18940501	18940953	pseudogene similar to part of glycogen synthase kinase 3	processed_pseudogene
ENSG00000234814.8	SVIL2P	2.08217	0.119187	1.04021	0.114579	0.908779	NA	10	30655489	30717266	supervillin family member 2, pseudogene [Source:HGNC Symbol;Acc:HGNC:44959]	transcribed_unprocessed_pseudogene
ENSG00000234816.2	H2AC5P	0.340939	0	6.00582	0	1	NA	6	26043989	26044357	H2A clustered histone 5, pseudogene [Source:HGNC Symbol;Acc:HGNC:4728]	unprocessed_pseudogene
ENSG00000234817.2	ECI2-DT	0.896383	-1.86691	2.12806	-0.877285	0.380332	NA	6	4136072	4157385	ECI2 divergent transcript [Source:HGNC Symbol;Acc:HGNC:54425]	lncRNA
ENSG00000234818.1	AC007314.1	0	NA	NA	NA	NA	NA	2	10589166	10604830	novel transcript	lncRNA
ENSG00000234819.1	AL353705.3	0	NA	NA	NA	NA	NA	9	78219120	78219357	CDC28 protein kinase regulatory subunit 2 (CKS2) pseudogene	processed_pseudogene
ENSG00000234821.1	MRPS33P4	0.0510113	0	6.00582	0	1	NA	20	52511252	52511568	mitochondrial ribosomal protein S33 pseudogene 4 [Source:HGNC Symbol;Acc:HGNC:29767]	processed_pseudogene
ENSG00000234825.3	XRCC6P2	1.05254	-0.0769626	1.88931	-0.0407358	0.967507	NA	X	150231075	150232896	X-ray repair cross complementing 6 pseudogene 2 [Source:HGNC Symbol;Acc:HGNC:45184]	processed_pseudogene
ENSG00000234826.1	AC003084.1	0.0420287	0.878172	6.00582	0.14622	0.883748	NA	7	117998858	118004045	novel transcript	lncRNA
ENSG00000234828.9	IQCM	0.754004	3.89957	3.12673	1.24717	0.212333	NA	4	149351709	149896233	IQ motif containing M [Source:HGNC Symbol;Acc:HGNC:53443]	protein_coding
ENSG00000234829.4	IFNA17	0	NA	NA	NA	NA	NA	9	21227243	21228222	interferon alpha 17 [Source:HGNC Symbol;Acc:HGNC:5422]	protein_coding
ENSG00000234830.8	FAM197Y9	0.0397647	0	6.00582	0	1	NA	Y	6256267	6265595	family with sequence similarity 197 Y-linked member 9 [Source:HGNC Symbol;Acc:HGNC:37477]	transcribed_unprocessed_pseudogene
ENSG00000234832.1	NXT1-AS1	2.36258	1.28236	1.41943	0.903438	0.366294	NA	20	23346941	23351486	NXT1 antisense RNA 1 [Source:HGNC Symbol;Acc:HGNC:40734]	lncRNA
ENSG00000234835.1	PHBP13	0.904523	-0.479804	1.72815	-0.27764	0.781289	NA	13	35251070	35251829	prohibitin pseudogene 13 [Source:HGNC Symbol;Acc:HGNC:39292]	processed_pseudogene
ENSG00000234837.1	AC073464.2	0	NA	NA	NA	NA	NA	2	94750582	94751293	novel zinc finger protein pseudogene	processed_pseudogene
ENSG00000234838.3	PPIAP78	2.11008	1.06955	1.26062	0.848431	0.396198	NA	5	66572057	66572546	peptidylprolyl isomerase A pseudogene 78 [Source:HGNC Symbol;Acc:HGNC:53702]	processed_pseudogene
ENSG00000234839.1	RPS26P30	0	NA	NA	NA	NA	NA	7	20843627	20843961	ribosomal protein S26 pseudogene 30 [Source:HGNC Symbol;Acc:HGNC:35574]	processed_pseudogene
ENSG00000234840.2	LINC01239	4.15088	-1.43391	1.20142	-1.19351	0.232669	NA	9	22646200	22824213	long intergenic non-protein coding RNA 1239 [Source:HGNC Symbol;Acc:HGNC:49796]	lncRNA
ENSG00000234841.4	AC017007.2	3.22198	-1.25594	1.02298	-1.22773	0.219547	NA	4	112826307	112827607	TAF4b RNA polymerase II, TATA box binding protein (TBP)-associated factor, 105kDa (TAF4B) pseudogene	processed_pseudogene
ENSG00000234842.1	MTCO2P16	0	NA	NA	NA	NA	NA	2	201549631	201550307	MT-CO2 pseudogene 16 [Source:HGNC Symbol;Acc:HGNC:52032]	unprocessed_pseudogene
ENSG00000234844.1	CDC42P2	0.308196	-0.0835618	4.55408	-0.0183488	0.985361	NA	7	55638274	55638842	cell division cycle 42 pseudogene 2 [Source:HGNC Symbol;Acc:HGNC:33952]	processed_pseudogene
ENSG00000234848.1	AC008758.2	0.0897174	0	6.00582	0	1	NA	19	12450935	12460705	novel transcript, antisense to ZNF709	lncRNA
ENSG00000234850.1	MTND2P3	0	NA	NA	NA	NA	NA	Y	8372241	8372710	MT-ND2 pseudogene 3 [Source:HGNC Symbol;Acc:HGNC:38727]	processed_pseudogene
ENSG00000234851.4	RPL23AP42	0.409813	1.84474	5.97286	0.308854	0.757432	NA	3	161429127	161429597	ribosomal protein L23a pseudogene 42 [Source:HGNC Symbol;Acc:HGNC:35942]	processed_pseudogene
ENSG00000234853.2	NDUFA5P3	0	NA	NA	NA	NA	NA	9	19383217	19383887	NADH:ubiquinone oxidoreductase subunit A5 pseudogene 3 [Source:HGNC Symbol;Acc:HGNC:48845]	processed_pseudogene
ENSG00000234854.1	LINC00676	0	NA	NA	NA	NA	NA	13	109728282	109730007	long intergenic non-protein coding RNA 676 [Source:HGNC Symbol;Acc:HGNC:44394]	lncRNA
ENSG00000234855.2	SLIT1-AS1	0	NA	NA	NA	NA	NA	10	97102756	97104355	SLIT1 antisense RNA 1 [Source:HGNC Symbol;Acc:HGNC:51198]	lncRNA
ENSG00000234857.2	HNRNPUL2-BSCL2	1693.36	0.032364	0.0513272	0.630543	0.528339	0.908086	11	62690275	62727384	HNRNPUL2-BSCL2 readthrough (NMD candidate) [Source:HGNC Symbol;Acc:HGNC:49189]	protein_coding
ENSG00000234859.5	AC003958.2	0	NA	NA	NA	NA	NA	17	41402416	41425049	novel transcript	lncRNA
ENSG00000234860.2	AL162394.1	0	NA	NA	NA	NA	NA	9	99531507	99583301	novel transcript	lncRNA
ENSG00000234861.2	ATP5F1AP1	8.53727	0.677391	0.661078	1.02468	0.305516	NA	9	42410830	42412150	ATP synthase F1 subunit alpha pseudogene 1 [Source:HGNC Symbol;Acc:HGNC:827]	processed_pseudogene
ENSG00000234862.1	AL035258.1	0.177563	0	6.00582	0	1	NA	20	22220554	22223283	novel transcript	lncRNA
ENSG00000234863.1	AC096644.1	0	NA	NA	NA	NA	NA	1	220455154	220455312	part of a cytochrome c oxidase subunit III (COX3) pseudogene	processed_pseudogene
ENSG00000234864.2	LINC02632	0.290098	0	5.5974	0	1	NA	10	42696012	42706453	long intergenic non-protein coding RNA 2632 [Source:HGNC Symbol;Acc:HGNC:54114]	lncRNA
ENSG00000234865.3	ADH5P5	0	NA	NA	NA	NA	NA	5	23980587	23980938	ADH5 pseudogene 5 [Source:HGNC Symbol;Acc:HGNC:54523]	transcribed_processed_pseudogene
ENSG00000234869.1	AL021392.1	0.0927962	0	6.00582	0	1	NA	22	46541495	46548196	novel transcript	lncRNA
ENSG00000234872.2	AL358176.5	0	NA	NA	NA	NA	NA	1	240654241	240654625	ferredoxin pseudogene	processed_pseudogene
ENSG00000234877.2	AC092660.1	0	NA	NA	NA	NA	NA	2	78597911	78599406	novel transcript	lncRNA
ENSG00000234878.1	HSPE1P1	0	NA	NA	NA	NA	NA	20	39932922	39933239	heat shock protein family E (Hsp10) member 1 pseudogene 1 [Source:HGNC Symbol;Acc:HGNC:16530]	processed_pseudogene
ENSG00000234880.1	LINC00163	0.0420287	0.878172	6.00582	0.14622	0.883748	NA	21	44989864	44994086	long intergenic non-protein coding RNA 163 [Source:HGNC Symbol;Acc:HGNC:33165]	lncRNA
ENSG00000234881.1	PIGFP2	0.078489	0	6.00582	0	1	NA	9	123843036	123843686	phosphatidylinositol glycan anchor biosynthesis class F pseudogene 2 [Source:HGNC Symbol;Acc:HGNC:45150]	processed_pseudogene
ENSG00000234882.1	EIF3EP1	13.7134	0.185585	0.884809	0.209746	0.833866	NA	6	73291962	73293277	eukaryotic translation initiation factor 3 subunit E pseudogene 1 [Source:HGNC Symbol;Acc:HGNC:6102]	processed_pseudogene
ENSG00000234883.6	MIR155HG	275.07	0.887338	1.67086	0.531067	0.595372	0.926801	21	25561909	25575168	MIR155 host gene [Source:HGNC Symbol;Acc:HGNC:35460]	lncRNA
ENSG00000234884.2	AL022329.1	4.36731	0.00890549	0.803984	0.0110767	0.991162	NA	22	25561117	25564719	novel transcript	lncRNA
ENSG00000234886.1	MTND5P26	0	NA	NA	NA	NA	NA	X	102803041	102806138	MT-ND5 pseudogene 26 [Source:HGNC Symbol;Acc:HGNC:42295]	processed_pseudogene
ENSG00000234888.1	OFD1P15Y	0	NA	NA	NA	NA	NA	Y	26055779	26088493	OFD1 pseudogene 15 Y-linked [Source:HGNC Symbol;Acc:HGNC:23887]	unprocessed_pseudogene
ENSG00000234889.2	KPNB1P1	1.24853	0.55085	1.92	0.286901	0.774188	NA	X	97975878	97978641	KPNB1 pseudogene 1 [Source:HGNC Symbol;Acc:HGNC:55029]	processed_pseudogene
ENSG00000234890.1	HNRNPDLP2	0.213907	0	6.00582	0	1	NA	2	158419955	158425303	HNRNPDL pseudogene 2 [Source:HGNC Symbol;Acc:HGNC:48753]	unprocessed_pseudogene
ENSG00000234891.1	Z82196.1	0	NA	NA	NA	NA	NA	22	34703126	34704885	novel transcript	lncRNA
ENSG00000234892.1	Z82214.1	0	NA	NA	NA	NA	NA	22	43232141	43239010	novel transcript	lncRNA
ENSG00000234894.1	AL139327.2	0	NA	NA	NA	NA	NA	13	19151554	19152307	novel pseudogene	unprocessed_pseudogene
ENSG00000234895.1	OR52X1P	0	NA	NA	NA	NA	NA	11	6066873	6067786	olfactory receptor family 52 subfamily X member 1 pseudogene [Source:HGNC Symbol;Acc:HGNC:14790]	unitary_pseudogene
ENSG00000234896.1	OR7E62P	0.0459132	0	6.00582	0	1	NA	2	71055527	71056003	olfactory receptor family 7 subfamily E member 62 pseudogene [Source:HGNC Symbol;Acc:HGNC:8438]	unprocessed_pseudogene
ENSG00000234898.1	CHEK2P3	0.157137	0.87812	6.00582	0.146211	0.883755	NA	2	91957436	91963610	checkpoint kinase 2 pseudogene 3 [Source:HGNC Symbol;Acc:HGNC:43579]	unprocessed_pseudogene
ENSG00000234899.11	SOX9-AS1	21.781	0.468841	0.687606	0.681844	0.495337	0.90077	17	72067099	72237203	SOX9 antisense RNA 1 [Source:HGNC Symbol;Acc:HGNC:49321]	lncRNA
ENSG00000234900.1	AL135937.1	0	NA	NA	NA	NA	NA	20	10753278	10765286	novel transcript	lncRNA
ENSG00000234901.1	MTND6P13	0	NA	NA	NA	NA	NA	X	102008524	102009046	MT-ND6 pseudogene 13 [Source:HGNC Symbol;Acc:HGNC:39476]	processed_pseudogene
ENSG00000234902.6	AC007879.3	1.84076	1.49719	1.50882	0.99229	0.321056	NA	2	207186717	207236066	novel transcript	lncRNA
ENSG00000234903.1	AC133104.1	0	NA	NA	NA	NA	NA	2	95468863	95469778	pseudogene similar to part of a tripartite motif-containing family protein	unprocessed_pseudogene
ENSG00000234906.11	APOC2	0.587721	-0.975283	2.60138	-0.37491	0.707727	NA	19	44946035	44949565	apolipoprotein C2 [Source:HGNC Symbol;Acc:HGNC:609]	protein_coding
ENSG00000234907.1	AL593851.1	0	NA	NA	NA	NA	NA	9	132962511	132962667	ribosomal protein L39 (RPL39) pseudogene	processed_pseudogene
ENSG00000234910.2	IL6RP1	0	NA	NA	NA	NA	NA	9	90081297	90082569	interleukin 6 receptor pseudogene 1 [Source:HGNC Symbol;Acc:HGNC:6020]	processed_pseudogene
ENSG00000234911.2	TEX21P	13.0813	0.220066	0.521964	0.421612	0.673308	NA	14	64341673	64387986	testis expressed 21, pseudogene [Source:HGNC Symbol;Acc:HGNC:35455]	transcribed_unitary_pseudogene
ENSG00000234912.12	SNHG20	301.356	0.064703	0.161531	0.400562	0.688743	0.951633	17	77086716	77099902	small nucleolar RNA host gene 20 [Source:HGNC Symbol;Acc:HGNC:33099]	lncRNA
ENSG00000234913.1	AC016027.2	5.80811	-0.909947	0.696665	-1.30615	0.191502	NA	22	18004270	18007308	novel transcript	lncRNA
ENSG00000234915.1	AL360091.3	0.048645	0	6.00582	0	1	NA	1	212299495	212331713	novel transcript, antisense to PPP2R5A	lncRNA
ENSG00000234917.2	AC098484.2	4.48491	0.0746289	0.857956	0.0869845	0.930684	NA	1	42678735	42681659	novel transcript	lncRNA
ENSG00000234918.1	AL157387.1	0.947903	0	4.26133	0	1	NA	10	37240887	37242049	novel transcript	lncRNA
ENSG00000234919.1	LINC01827	0.0364674	0.878172	6.00582	0.14622	0.883748	NA	2	195569628	195572970	long intergenic non-protein coding RNA 1827 [Source:HGNC Symbol;Acc:HGNC:52633]	lncRNA
ENSG00000234921.1	AC006450.2	0	NA	NA	NA	NA	NA	9	124031624	124032524	novel transcript, antisense to LHX2	lncRNA
ENSG00000234922.1	TSEN15P3	0	NA	NA	NA	NA	NA	7	25265924	25266290	tRNA splicing endonuclease subunit 15 pseudogene 3 [Source:HGNC Symbol;Acc:HGNC:43964]	processed_pseudogene
ENSG00000234925.2	ATP5PDP4	0.129878	0.878137	6.00582	0.146214	0.883752	NA	12	68642519	68642993	ATP synthase peripheral stalk subunit d pseudogene 4 [Source:HGNC Symbol;Acc:HGNC:49626]	processed_pseudogene
ENSG00000234927.1	HMGN1P18	0.0420287	0.878172	6.00582	0.14622	0.883748	NA	7	121050927	121051203	high mobility group nucleosome binding domain 1 pseudogene 18 [Source:HGNC Symbol;Acc:HGNC:39362]	processed_pseudogene
ENSG00000234928.1	LINC01659	0.22177	0	6.00582	0	1	NA	22	23433564	23435071	long intergenic non-protein coding RNA 1659 [Source:HGNC Symbol;Acc:HGNC:52447]	lncRNA
ENSG00000234929.2	AC018685.2	0.335289	-1.04535	3.74706	-0.27898	0.78026	NA	2	2638178	2696285	novel transcript	lncRNA
ENSG00000234931.1	MARK2P15	0.0301464	0	6.00582	0	1	NA	10	83311628	83314475	microtubule affinity regulating kinase 2 pseudogene 15 [Source:HGNC Symbol;Acc:HGNC:45119]	processed_pseudogene
ENSG00000234932.2	AC009969.1	0	NA	NA	NA	NA	NA	2	152850653	152850824	makorin, ring finger protein 1 (MKRN1) pseudogene	processed_pseudogene
ENSG00000234933.1	CDC42P1	0	NA	NA	NA	NA	NA	20	34402149	34402696	cell division cycle 42 pseudogene 1 [Source:HGNC Symbol;Acc:HGNC:16339]	processed_pseudogene
ENSG00000234934.1	MTND5P29	0.046913	0	6.00582	0	1	NA	2	130280299	130282105	MT-ND5 pseudogene 29 [Source:HGNC Symbol;Acc:HGNC:42291]	unprocessed_pseudogene
ENSG00000234936.1	AC010883.1	13.3256	0.25574	0.510242	0.501214	0.61622	NA	2	43229573	43233394	novel transcript	lncRNA
ENSG00000234937.1	AL139128.1	0	NA	NA	NA	NA	NA	1	155845367	155846624	proteasome (prosome, macropain) 26S subunit, non-ATPase, 7 (Mov34 homolog) (PSMD7) pseudogene	processed_pseudogene
ENSG00000234938.2	AC012668.2	0.25353	1.82582	5.97396	0.305629	0.759887	NA	2	215530447	215545526	novel transcript	lncRNA
ENSG00000234939.1	MTND2P18	0	NA	NA	NA	NA	NA	2	131384461	131385490	MT-ND2 pseudogene 18 [Source:HGNC Symbol;Acc:HGNC:42119]	unprocessed_pseudogene
ENSG00000234940.1	AC023128.1	0	NA	NA	NA	NA	NA	2	144688413	144690185	novel transcript	lncRNA
ENSG00000234941.1	AL117339.2	0	NA	NA	NA	NA	NA	10	38250442	38250603	pseudogene similar to part of excision repair cross-complementing rodent repair deficiency, complementation group 3 (xeroderma pigmentosum group B complementing) (ERCC3)	processed_pseudogene
ENSG00000234942.3	GRID1-AS1	0	NA	NA	NA	NA	NA	10	85577731	85607213	GRID1 antisense RNA 1 [Source:HGNC Symbol;Acc:HGNC:44131]	lncRNA
ENSG00000234943.2	AC092839.1	0	NA	NA	NA	NA	NA	2	54545368	54546677	novel transcript	lncRNA
ENSG00000234944.1	LINC02623	0	NA	NA	NA	NA	NA	10	42871521	42874060	long intergenic non-protein coding RNA 2623 [Source:HGNC Symbol;Acc:HGNC:54101]	lncRNA
ENSG00000234945.8	GTF3C2-AS1	2.19682	0.364093	1.27054	0.286567	0.774444	NA	2	27335520	27342599	GTF3C2 antisense RNA 1 [Source:HGNC Symbol;Acc:HGNC:40269]	lncRNA
ENSG00000234946.1	SDHCP3	0.0231357	0	6.00582	0	1	NA	2	23943846	23944351	succinate dehydrogenase complex subunit C pseudogene 3 [Source:HGNC Symbol;Acc:HGNC:45178]	processed_pseudogene
ENSG00000234948.2	LINC01524	11.1508	0.0778	0.449139	0.17322	0.862478	NA	20	52192159	52670578	long intergenic non-protein coding RNA 1524 [Source:HGNC Symbol;Acc:HGNC:51228]	lncRNA
ENSG00000234949.2	AC104667.2	0.286827	0	4.52296	0	1	NA	2	237591020	237595981	novel transcript, antisense to RAB17	lncRNA
ENSG00000234950.1	RBMY2OP	0	NA	NA	NA	NA	NA	Y	9951553	9959423	RNA binding motif protein Y-linked family 2 member O, pseudogene [Source:HGNC Symbol;Acc:HGNC:23894]	unprocessed_pseudogene
ENSG00000234952.2	LINC02674	0.0231357	0	6.00582	0	1	NA	10	117734510	117753329	long intergenic non-protein coding RNA 2674 [Source:HGNC Symbol;Acc:HGNC:54168]	lncRNA
ENSG00000234953.2	AL138799.3	0	NA	NA	NA	NA	NA	1	81513880	81557702	novel transcript	lncRNA
ENSG00000234956.7	LINC02539	1.32399	0.878194	2.68068	0.327601	0.743213	NA	6	137730170	137792835	long intergenic non-protein coding RNA 2539 [Source:HGNC Symbol;Acc:HGNC:53572]	lncRNA
ENSG00000234958.6	FABP5P13	0	NA	NA	NA	NA	NA	X	523775	524102	fatty acid binding protein 5 pseudogene 13 [Source:HGNC Symbol;Acc:HGNC:38717]	processed_pseudogene
ENSG00000234961.1	AL133415.1	0.141572	0	6.00582	0	1	NA	10	17233325	17234833	novel transcript	lncRNA
ENSG00000234962.6	LINC00700	1.36612	-1.42642	1.56744	-0.91003	0.362807	NA	10	1989076	2015005	long intergenic non-protein coding RNA 700 [Source:HGNC Symbol;Acc:HGNC:27422]	lncRNA
ENSG00000234964.4	FABP5P7	0	NA	NA	NA	NA	NA	11	59781318	59781722	fatty acid binding protein 5 pseudogene 7 [Source:HGNC Symbol;Acc:HGNC:31070]	processed_pseudogene
ENSG00000234965.2	SHISA8	3.88222	-0.00998066	1.23586	-0.00807588	0.993556	NA	22	41909554	41914667	shisa family member 8 [Source:HGNC Symbol;Acc:HGNC:18351]	protein_coding
ENSG00000234967.2	AL357558.2	0	NA	NA	NA	NA	NA	20	47950797	47954808	novel transcript	lncRNA
ENSG00000234969.1	AARSD1P1	1.43826	-0.707072	1.60561	-0.440376	0.659665	NA	X	74069276	74070832	AARSD1 pseudogene 1 [Source:HGNC Symbol;Acc:HGNC:54994]	processed_pseudogene
ENSG00000234973.5	LINC02658	0.0335589	0	6.00582	0	1	NA	10	43777562	43778825	long intergenic non-protein coding RNA 2658 [Source:HGNC Symbol;Acc:HGNC:54144]	lncRNA
ENSG00000234975.6	FTH1P2	0.0907699	0	6.00582	0	1	NA	1	228687415	228687826	ferritin heavy chain 1 pseudogene 2 [Source:HGNC Symbol;Acc:HGNC:3989]	processed_pseudogene
ENSG00000234977.1	AC074389.3	0	NA	NA	NA	NA	NA	7	1691906	1692450	novel transcript	lncRNA
ENSG00000234979.1	Z82185.1	0	NA	NA	NA	NA	NA	22	36816326	36819736	novel transcript	lncRNA
ENSG00000234981.1	AC244034.1	0.64257	-0.0210276	2.23483	-0.00940902	0.992493	NA	1	206528915	206529706	ribosomal protein L7a (RPL7A) pseudogene	processed_pseudogene
ENSG00000234982.1	AL441963.1	1.92106	0.333868	1.02153	0.326831	0.743796	NA	9	14204248	14205039	ribosomal protein L7a (RPL7A) pseudogene	processed_pseudogene
ENSG00000234983.1	AC010132.2	0.0364674	0.878172	6.00582	0.14622	0.883748	NA	7	42918741	42920084	serine/threonine kinase receptor associated protein (STRAP) pseudogene	processed_pseudogene
ENSG00000234984.1	FMO10P	0	NA	NA	NA	NA	NA	1	166665885	166682196	flavin containing dimethylaniline monoxygenase 10, pseudogene [Source:HGNC Symbol;Acc:HGNC:32211]	unprocessed_pseudogene
ENSG00000234985.2	AC074085.2	0.21316	1.74137	5.97903	0.291247	0.770863	NA	7	121440834	121441261	ribosomal protein L18 (RPL18) pseudogene	processed_pseudogene
ENSG00000234986.1	AL731661.1	0	NA	NA	NA	NA	NA	6	170695313	170696950	novel transcript	lncRNA
ENSG00000234988.2	LINC01849	0.881008	1.46348	2.62271	0.558002	0.576843	NA	2	100603752	100611542	long intergenic non-protein coding RNA 1849 [Source:HGNC Symbol;Acc:HGNC:52665]	lncRNA
ENSG00000234993.1	CUBNP2	0.338519	1.39933	3.06565	0.456454	0.648064	NA	10	45232026	45247361	cubilin pseudogene 2 [Source:HGNC Symbol;Acc:HGNC:44984]	unprocessed_pseudogene
ENSG00000234995.1	RPS3AP28	0.869299	-1.56458	1.88127	-0.831663	0.405599	NA	7	138490581	138491361	RPS3A pseudogene 28 [Source:HGNC Symbol;Acc:HGNC:35738]	processed_pseudogene
ENSG00000234996.4	ACTG1P25	2.27648	-0.766138	1.26147	-0.607337	0.543627	NA	1	202861754	202875241	actin gamma 1 pseudogene 25 [Source:HGNC Symbol;Acc:HGNC:54872]	transcribed_processed_pseudogene
ENSG00000234997.2	AC016745.1	1.48962	-0.688793	1.67206	-0.411943	0.680381	NA	2	113325372	113425548	novel transcript	lncRNA
ENSG00000234998.1	AC244453.3	0	NA	NA	NA	NA	NA	1	121087528	121116676	novel transcript, antisense to FCGR1B	lncRNA
ENSG00000234999.1	SNRPCP19	0	NA	NA	NA	NA	NA	7	24906135	24906594	small nuclear ribonucleoprotein polypeptide C pseudogene 19 [Source:HGNC Symbol;Acc:HGNC:49834]	processed_pseudogene
ENSG00000235001.3	EIF4A1P2	2.48454	-2.55472	1.47767	-1.72889	0.0838283	NA	Y	5337745	5338964	eukaryotic translation initiation factor 4A1 pseudogene 2 [Source:HGNC Symbol;Acc:HGNC:23946]	processed_pseudogene
ENSG00000235002.1	AL513331.1	0	NA	NA	NA	NA	NA	1	42412398	42412794	ribosomal protein S15 (RPS15) pseudogene	processed_pseudogene
ENSG00000235004.1	USP9YP30	0	NA	NA	NA	NA	NA	Y	25723016	25724186	USP9Y pseudogene 30 [Source:HGNC Symbol;Acc:HGNC:38766]	unprocessed_pseudogene
ENSG00000235005.1	AL450468.1	0	NA	NA	NA	NA	NA	1	109884176	109886264	novel transcript	lncRNA
ENSG00000235007.3	AL158151.3	3.81105	0.909371	1.08258	0.840007	0.400904	NA	9	129139413	129260575	novel protein	protein_coding
ENSG00000235008.1	AL023775.1	0.240486	0.878104	6.00582	0.146209	0.883757	NA	6	166701094	166702839	IGF-II mRNA-binding protein 3 (KOC1) pseudogene	processed_pseudogene
ENSG00000235009.1	LINC01883	0.444841	-0.169482	3.10504	-0.0545827	0.956471	NA	2	38431294	38433573	long intergenic non-protein coding RNA 1883 [Source:HGNC Symbol;Acc:HGNC:52702]	lncRNA
ENSG00000235010.1	AL512622.1	0.145536	0	6.00582	0	1	NA	10	132181225	132185962	novel transcript	lncRNA
ENSG00000235011.2	AL353651.1	0	NA	NA	NA	NA	NA	1	79323769	79324863	novel transcript	lncRNA
ENSG00000235012.1	JCADP1	0.0383215	0	6.00582	0	1	NA	21	39525583	39529855	JCAD pseudogene 1 [Source:HGNC Symbol;Acc:HGNC:54491]	processed_pseudogene
ENSG00000235013.1	COX20P2	14.6982	0	1.7078	0	1	NA	2	230957593	230957950	COX20 pseudogene 2 [Source:HGNC Symbol;Acc:HGNC:43772]	processed_pseudogene
ENSG00000235014.1	REREP2Y	0	NA	NA	NA	NA	NA	Y	26198331	26208148	arginine-glutamic acid dipeptide repeats pseudogene 2 Y-linked [Source:HGNC Symbol;Acc:HGNC:38796]	unprocessed_pseudogene
ENSG00000235015.1	GEMIN2P1	0.0348626	0	6.00582	0	1	NA	1	153717303	153718347	gem nuclear organelle associated protein 2 pseudogene 1 [Source:HGNC Symbol;Acc:HGNC:49561]	processed_pseudogene
ENSG00000235016.1	SEMA3F-AS1	0.631122	-0.908976	2.75545	-0.329883	0.741488	NA	3	50116022	50156085	SEMA3F antisense RNA 1 [Source:HGNC Symbol;Acc:HGNC:40518]	lncRNA
ENSG00000235018.1	AL137077.1	0.153918	1.75141	5.97841	0.292956	0.769556	NA	20	62037429	62037956	ribosomal protein L17 (RPL17) pseudogene	processed_pseudogene
ENSG00000235020.5	AL390783.1	0.500024	-0.00975123	3.63529	-0.00268238	0.99786	NA	10	18206127	18261504	novel transcript	lncRNA
ENSG00000235021.1	AL591848.1	0	NA	NA	NA	NA	NA	1	246690047	246691821	novel transcript	lncRNA
ENSG00000235023.1	AP001626.1	2.877	2.63515	1.4771	1.784	0.0744242	NA	21	42648271	42651244	novel transcript	lncRNA
ENSG00000235024.1	AC097468.2	0.685257	0.0662707	2.14196	0.0309392	0.975318	NA	2	218944629	218961903	novel transcript, antisense to CDK5R2	lncRNA
ENSG00000235026.6	DPP10-AS1	0	NA	NA	NA	NA	NA	2	115126622	115161384	DPP10 antisense RNA 1 [Source:HGNC Symbol;Acc:HGNC:40941]	lncRNA
ENSG00000235027.1	AC068580.3	0	NA	NA	NA	NA	NA	11	1760348	1762486	novel transcript	lncRNA
ENSG00000235028.3	HMGN1P30	0	NA	NA	NA	NA	NA	18	58018794	58019061	high mobility group nucleosome binding domain 1 pseudogene 30 [Source:HGNC Symbol;Acc:HGNC:39374]	processed_pseudogene
ENSG00000235029.1	MNX1-AS2	0.0779139	1.74143	5.97903	0.291256	0.770856	NA	7	157006307	157007132	MNX1 antisense RNA 2 [Source:HGNC Symbol;Acc:HGNC:40278]	lncRNA
ENSG00000235032.1	BMP7-AS1	0	NA	NA	NA	NA	NA	20	57214872	57215866	BMP7 antisense RNA 1 [Source:HGNC Symbol;Acc:HGNC:40096]	lncRNA
ENSG00000235033.7	DAAM2-AS1	1.21773	-0.110662	4.40778	-0.0251061	0.97997	NA	6	39881804	39900071	DAAM2 antisense RNA 1 [Source:HGNC Symbol;Acc:HGNC:40830]	lncRNA
ENSG00000235034.7	C19orf81	12.0422	0.127604	0.43758	0.291614	0.770582	NA	19	50649445	50659310	chromosome 19 open reading frame 81 [Source:HGNC Symbol;Acc:HGNC:40041]	protein_coding
ENSG00000235035.1	AC005234.1	0	NA	NA	NA	NA	NA	2	70687142	70691824	novel transcript	lncRNA
ENSG00000235036.4	AL035456.1	1.6582	-0.863806	1.71389	-0.504003	0.614259	NA	20	10612861	10614229	pseudogene similar to DNAJ protein	processed_pseudogene
ENSG00000235038.1	AL445193.2	0.136066	0.878136	6.00582	0.146214	0.883752	NA	1	58060139	58080274	novel transcript	lncRNA
ENSG00000235039.1	MTND6P12	0.0867219	0.878154	6.00582	0.146217	0.88375	NA	X	5168918	5169439	MT-ND6 pseudogene 12 [Source:HGNC Symbol;Acc:HGNC:39475]	processed_pseudogene
ENSG00000235040.1	MTCO3P1	0	NA	NA	NA	NA	NA	6	32706124	32706955	MT-CO3 pseudogene 1 [Source:HGNC Symbol;Acc:HGNC:31342]	unprocessed_pseudogene
ENSG00000235042.1	SMARCAL1-AS1	0.170589	-1.04528	6.00582	-0.174045	0.86183	NA	2	216385288	216412696	SMARCAL1 antisense RNA 1 [Source:HGNC Symbol;Acc:HGNC:40555]	lncRNA
ENSG00000235043.3	TECRP1	0	NA	NA	NA	NA	NA	4	86949669	86950113	trans-2,3-enoyl-CoA reductase pseudogene 1 [Source:HGNC Symbol;Acc:HGNC:44050]	processed_pseudogene
ENSG00000235044.1	PPIAP3	1.38474	-0.100899	1.27419	-0.0791869	0.936884	NA	20	37530039	37530543	peptidylprolyl isomerase A pseudogene 3 [Source:HGNC Symbol;Acc:HGNC:16545]	processed_pseudogene
ENSG00000235045.2	RPL7P8	1.45208	-0.972173	1.27387	-0.763164	0.445366	NA	1	109651370	109652099	ribosomal protein L7 pseudogene 8 [Source:HGNC Symbol;Acc:HGNC:35914]	processed_pseudogene
ENSG00000235047.1	AC016751.2	0	NA	NA	NA	NA	NA	2	175897336	175904232	novel transcript	lncRNA
ENSG00000235049.1	LINC00940	0.0741469	0	6.00582	0	1	NA	12	1929202	1936574	long intergenic non-protein coding RNA 940 [Source:HGNC Symbol;Acc:HGNC:48634]	lncRNA
ENSG00000235050.6	MLIP-AS1	0.557425	0	5.02137	0	1	NA	6	53978549	54079726	MLIP antisense RNA 1 [Source:HGNC Symbol;Acc:HGNC:40963]	lncRNA
ENSG00000235051.3	AL357497.1	0.702101	-2.41389	2.35575	-1.02468	0.305513	NA	6	10881780	10884349	novel transcript, antisense to GCM2	lncRNA
ENSG00000235052.1	AL021154.1	2.63352	-0.239706	0.873067	-0.274556	0.783657	NA	1	23549139	23550915	novel transcript	lncRNA
ENSG00000235054.4	LINC01777	0.281545	-0.281791	6.00582	-0.0469196	0.962577	NA	1	4412027	4424689	long intergenic non-protein coding RNA 1777 [Source:HGNC Symbol;Acc:HGNC:52567]	lncRNA
ENSG00000235055.3	AL157407.1	0	NA	NA	NA	NA	NA	1	68043330	68044233	sirtuin (silent mating type information regulation 2 homolog) 5 (S. cerevisiae) (SIRT5) pseudogene	processed_pseudogene
ENSG00000235056.1	AC010983.1	0.0510113	0	6.00582	0	1	NA	2	195003711	195026370	novel transcript	lncRNA
ENSG00000235058.1	ZMYND10-AS1	0	NA	NA	NA	NA	NA	3	50341106	50345697	ZMYND10 antisense RNA 1 [Source:HGNC Symbol;Acc:HGNC:40890]	lncRNA
ENSG00000235060.1	VDAC1P4	0.939353	1.0007	1.77868	0.56261	0.573701	NA	1	180434800	180435936	voltage dependent anion channel 1 pseudogene 4 [Source:HGNC Symbol;Acc:HGNC:12675]	processed_pseudogene
ENSG00000235061.3	UBE2V1P7	0	NA	NA	NA	NA	NA	X	78554412	78554751	UBE2V1 pseudogene 7 [Source:HGNC Symbol;Acc:HGNC:44890]	processed_pseudogene
ENSG00000235062.4	BCRP5	0	NA	NA	NA	NA	NA	22	20697962	20698934	BCR pseudogene 5 [Source:HGNC Symbol;Acc:HGNC:1018]	unprocessed_pseudogene
ENSG00000235064.1	SLC25A5P2	0.32766	2.30695	3.63648	0.634391	0.525826	NA	2	33839782	33840678	solute carrier family 25 member 5 pseudogene 2 [Source:HGNC Symbol;Acc:HGNC:35470]	processed_pseudogene
ENSG00000235065.1	RPL24P2	28.0403	-0.303224	0.324038	-0.935768	0.349393	0.827283	20	21114723	21115197	RPL24 pseudogene 2 [Source:HGNC Symbol;Acc:HGNC:16597]	processed_pseudogene
ENSG00000235066.7	AC009303.2	0.33694	0	5.54904	0	1	NA	2	117995397	118055033	novel transcript, antisense to CCDC93	lncRNA
ENSG00000235069.2	AL627082.1	0	NA	NA	NA	NA	NA	1	26647447	26647681	chromosome 20 open reading frame 52 (C20orf52) pseudogene	processed_pseudogene
ENSG00000235070.3	AC062015.1	0.185271	0	6.00582	0	1	NA	2	226180044	226185371	novel transcript	lncRNA
ENSG00000235071.1	AC073909.1	0.259753	-0.886066	5.71323	-0.15509	0.87675	NA	X	16474342	16475340	heat shock protein pseudogene	processed_pseudogene
ENSG00000235072.2	ARNILA	3.9493	-1.16578	1.09608	-1.0636	0.287512	NA	2	25369136	25375845	androgen receptor negatively regulated lncRNA [Source:HGNC Symbol;Acc:HGNC:54484]	lncRNA
ENSG00000235076.2	GAPDHP52	0.531348	0.99471	2.25358	0.441391	0.65893	NA	13	21358373	21359314	glyceraldehyde 3 phosphate dehydrogenase pseudogene 52 [Source:HGNC Symbol;Acc:HGNC:38558]	processed_pseudogene
ENSG00000235077.1	AC073842.1	1.4628	-0.404594	1.48701	-0.272087	0.785555	NA	7	100130964	100140439	novel transcript	lncRNA
ENSG00000235078.1	AC231981.1	4.6991	-0.164546	0.704346	-0.233616	0.815283	NA	2	3519275	3523197	novel transcript, antisense to ADI1	lncRNA
ENSG00000235079.1	ZRANB2-AS1	0.0231357	0	6.00582	0	1	NA	1	71048855	71067184	ZRANB2 antisense RNA 1 [Source:HGNC Symbol;Acc:HGNC:43594]	lncRNA
ENSG00000235080.2	MTND5P23	0	NA	NA	NA	NA	NA	2	131370306	131372075	MT-ND5 pseudogene 23 [Source:HGNC Symbol;Acc:HGNC:42285]	unprocessed_pseudogene
ENSG00000235081.1	AC245052.3	4.38436	0.281292	0.839833	0.334937	0.737672	NA	19	54229036	54230213	novel pseudogene	processed_pseudogene
ENSG00000235082.2	SUMO1P3	0.715782	2.1901	2.82326	0.775734	0.437906	NA	1	160317403	160317706	SUMO1 pseudogene 3 [Source:HGNC Symbol;Acc:HGNC:33150]	processed_pseudogene
ENSG00000235083.1	AL929288.2	0	NA	NA	NA	NA	NA	1	188671353	188671759	apolipoprotein L, 3 (APOL3) pseudogene	processed_pseudogene
ENSG00000235084.3	CHCHD2P6	0.947752	-2.08611	3.21484	-0.648901	0.516402	NA	1	15604597	15605043	coiled-coil-helix-coiled-coil-helix domain containing 2 pseudogene 6 [Source:HGNC Symbol;Acc:HGNC:39590]	processed_pseudogene
ENSG00000235085.3	AC091153.2	0.177195	0	6.00582	0	1	NA	17	4673830	4696831	novel transcript, antisense to PELP1	lncRNA
ENSG00000235086.1	FNDC1-IT1	1.43121	3.40267	2.06835	1.64511	0.0999467	NA	6	159240786	159243329	FNDC1 intronic transcript 1 [Source:HGNC Symbol;Acc:HGNC:41460]	lncRNA
ENSG00000235088.1	AL031667.2	0.0378316	-1.04523	6.00582	-0.174036	0.861837	NA	20	41459354	41461944	lymphocyte antigen 6 complex, locus H (LY6H) pseudogene	processed_pseudogene
ENSG00000235089.1	AL357632.1	1.27572	0.288402	1.5056	0.191553	0.848092	NA	1	81208568	81209210	ribosomal protein L10a (RPL10A) pseudogene	processed_pseudogene
ENSG00000235090.1	RPL7L1P3	0.190059	-1.0453	6.00582	-0.174048	0.861828	NA	7	75922755	75923443	ribosomal protein L7 like 1 pseudogene 3 [Source:HGNC Symbol;Acc:HGNC:39485]	processed_pseudogene
ENSG00000235091.2	BX324167.1	0.289467	0	6.00582	0	1	NA	22	45875999	45891438	novel transcript	lncRNA
ENSG00000235092.6	ID2-AS1	6.63402	0.777485	1.11123	0.699662	0.484138	NA	2	8666636	8681864	ID2 antisense RNA 1 [Source:HGNC Symbol;Acc:HGNC:51103]	lncRNA
ENSG00000235094.3	AC006335.1	0	NA	NA	NA	NA	NA	Y	6306042	6308202	testis specific protein, Y-linked family pseudogene	unprocessed_pseudogene
ENSG00000235095.1	AC099654.2	0.271484	-1.90148	5.97976	-0.317986	0.750496	NA	7	57147986	57150347	novel pseudogene	unprocessed_pseudogene
ENSG00000235096.2	AC118555.1	0.0706053	0	6.00582	0	1	NA	1	246025897	246035603	novel transcript, antisense to SMYD3	lncRNA
ENSG00000235097.1	LINC00330	1.69152	-1.26696	1.43333	-0.883924	0.376737	NA	13	44799503	44809630	long intergenic non-protein coding RNA 330 [Source:HGNC Symbol;Acc:HGNC:42047]	lncRNA
ENSG00000235098.9	ANKRD65	3.23081	0	1.85295	0	1	NA	1	1418420	1421769	ankyrin repeat domain 65 [Source:HGNC Symbol;Acc:HGNC:42950]	protein_coding
ENSG00000235099.1	AL138731.1	2.22933	0.357956	1.40973	0.253919	0.799558	NA	6	93070387	93103384	novel transcript	lncRNA
ENSG00000235100.4	AL157400.3	7.45262	1.44263	0.661181	2.18189	0.0291174	NA	10	89667181	89701274	novel transcript	lncRNA
ENSG00000235101.1	SETP9	1.4363	-0.503735	1.43735	-0.350461	0.725992	NA	1	160670148	160670979	SET pseudogene 9 [Source:HGNC Symbol;Acc:HGNC:42928]	transcribed_processed_pseudogene
ENSG00000235102.1	ADI1P1	0	NA	NA	NA	NA	NA	20	41331123	41331660	acireductone dioxygenase 1 pseudogene 1 [Source:HGNC Symbol;Acc:HGNC:52339]	processed_pseudogene
ENSG00000235105.1	AL356968.2	0.0392046	0	6.00582	0	1	NA	1	48435967	48437223	amyotrophic lateral sclerosis 2 (juvenile) chromosome region, candidate 2 (ALS2CR2) pseudogene	processed_pseudogene
ENSG00000235106.10	BRD3OS	327.016	0.0708664	0.210971	0.335905	0.736942	0.965221	9	134025481	134034666	BRD3 opposite strand [Source:HGNC Symbol;Acc:HGNC:24742]	protein_coding
ENSG00000235108.1	IFNA12P	0	NA	NA	NA	NA	NA	9	21403081	21403651	interferon alpha 12, pseudogene [Source:HGNC Symbol;Acc:HGNC:5443]	unprocessed_pseudogene
ENSG00000235109.7	ZSCAN31	16.7945	-0.779929	1.6923	-0.460869	0.644893	NA	6	28324693	28356271	zinc finger and SCAN domain containing 31 [Source:HGNC Symbol;Acc:HGNC:14097]	protein_coding
ENSG00000235110.5	AC107421.1	0.0452754	0	6.00582	0	1	NA	3	143855739	143856142	ribosomal protein S17 (RPS17) pseudogene	processed_pseudogene
ENSG00000235111.1	Z97192.3	11.3346	-0.202039	0.47952	-0.421336	0.67351	NA	22	49612657	49615716	novel transcript	lncRNA
ENSG00000235112.1	HSPE1P27	0	NA	NA	NA	NA	NA	1	21161475	21162081	heat shock protein family E (Hsp10) member 1 pseudogene 27 [Source:HGNC Symbol;Acc:HGNC:49346]	processed_pseudogene
ENSG00000235113.1	AL161932.2	0	NA	NA	NA	NA	NA	10	32109861	32111666	part of a novel pseudogene	processed_pseudogene
ENSG00000235115.3	CHCHD2P8	0.197488	-0.0835203	6.00582	-0.0139066	0.988905	NA	13	28107431	28107877	coiled-coil-helix-coiled-coil-helix domain containing 2 pseudogene 8 [Source:HGNC Symbol;Acc:HGNC:39592]	processed_pseudogene
ENSG00000235118.9	FAM237A	0.232501	0	6.00582	0	1	NA	2	206642487	206649365	family with sequence similarity 237 member A [Source:HGNC Symbol;Acc:HGNC:52388]	protein_coding
ENSG00000235119.1	AL138895.1	1.94705	-0.589752	1.1199	-0.52661	0.598464	NA	9	114396724	114398503	novel transcript	lncRNA
ENSG00000235120.1	BSN-AS1	0.768389	0.430804	4.01481	0.107304	0.914548	NA	3	49640483	49641769	BSN antisense RNA 1 [Source:HGNC Symbol;Acc:HGNC:40102]	lncRNA
ENSG00000235121.1	AL645504.1	1.00146	0.27889	2.07345	0.134505	0.893003	NA	1	201723294	201737506	novel transcript	lncRNA
ENSG00000235122.4	AL121974.1	0.0420287	0.878172	6.00582	0.14622	0.883748	NA	6	49714325	49820503	novel transcript	lncRNA
ENSG00000235123.5	DSCAM-AS1	0.205077	0.878111	6.00582	0.14621	0.883756	NA	21	40383083	40385358	DSCAM antisense RNA 1 [Source:HGNC Symbol;Acc:HGNC:40197]	lncRNA
ENSG00000235124.1	KRT8P17	0	NA	NA	NA	NA	NA	X	57984686	57986133	keratin 8 pseudogene 17 [Source:HGNC Symbol;Acc:HGNC:33369]	processed_pseudogene
ENSG00000235126.1	AC128709.2	0	NA	NA	NA	NA	NA	3	197445061	197458323	novel transcript	lncRNA
ENSG00000235127.1	AC068286.1	0.139924	0	6.00582	0	1	NA	2	14886647	14907664	novel transcript	lncRNA
ENSG00000235128.1	AC013474.1	0.184968	-1.0453	6.00582	-0.174048	0.861828	NA	2	126679622	126680420	novel pseudogene	processed_pseudogene
ENSG00000235129.1	FABP7P2	0	NA	NA	NA	NA	NA	2	95368507	95368885	fatty acid binding protein 7 pseudogene 2 [Source:HGNC Symbol;Acc:HGNC:41952]	processed_pseudogene
ENSG00000235131.1	TP73-AS2	0	NA	NA	NA	NA	NA	1	3712200	3714298	TP73 antisense RNA 2 [Source:HGNC Symbol;Acc:HGNC:40591]	lncRNA
ENSG00000235133.1	RPL35AP22	0	NA	NA	NA	NA	NA	9	117685254	117685588	ribosomal protein L35a pseudogene 22 [Source:HGNC Symbol;Acc:HGNC:35932]	processed_pseudogene
ENSG00000235136.1	PSMA5P1	0	NA	NA	NA	NA	NA	X	55599663	55600106	PSMA5 pseudogene 1 [Source:HGNC Symbol;Acc:HGNC:54966]	processed_pseudogene
ENSG00000235137.2	HSP90AB6P	0.294006	0.878086	5.67284	0.154788	0.876989	NA	13	96883842	96885821	heat shock protein 90 alpha family class B member 6, pseudogene [Source:HGNC Symbol;Acc:HGNC:32540]	processed_pseudogene
ENSG00000235138.1	AL445931.1	0	NA	NA	NA	NA	NA	9	134054290	134058805	novel transcript, antisense to BRD3	lncRNA
ENSG00000235139.2	AC003984.1	0.0873597	0.878154	6.00582	0.146217	0.88375	NA	7	84532476	84584322	novel transcript	lncRNA
ENSG00000235140.2	AC026391.1	0.225481	0	6.00582	0	1	NA	10	59578467	59650345	uncharacterized LOC105378318 [Source:NCBI gene (formerly Entrezgene);Acc:105378318]	lncRNA
ENSG00000235141.1	COX6CP17	0	NA	NA	NA	NA	NA	10	7295106	7295290	cytochrome c oxidase subunit 6C pseudogene 17 [Source:HGNC Symbol;Acc:HGNC:49369]	processed_pseudogene
ENSG00000235142.10	LINC02532	1.87913	3.66022	1.71255	2.13729	0.0325744	NA	6	106705334	106788148	long intergenic non-protein coding RNA 2532 [Source:HGNC Symbol;Acc:HGNC:53549]	lncRNA
ENSG00000235143.1	AL445235.1	0.27482	-2.84398	5.93653	-0.479065	0.631893	NA	1	30858158	30860254	novel transcript	lncRNA
ENSG00000235145.2	RPSAP16	0.488859	-1.04536	2.7717	-0.377154	0.706059	NA	1	179968686	179969506	ribosomal protein SA pseudogene 16 [Source:HGNC Symbol;Acc:HGNC:35478]	processed_pseudogene
ENSG00000235146.2	AC114498.1	0.0414465	0.878172	6.00582	0.14622	0.883748	NA	1	587629	594768	novel transcript	lncRNA
ENSG00000235147.1	AC128677.1	0	NA	NA	NA	NA	NA	2	92006680	92007121	pseudogene similar to part of Tripartite motif-containing protein family	processed_pseudogene
ENSG00000235148.2	HMGB3P23	0.0955579	0	6.00582	0	1	NA	9	31644576	31645160	high mobility group box 3 pseudogene 23 [Source:HGNC Symbol;Acc:HGNC:39315]	processed_pseudogene
ENSG00000235149.1	AC096659.1	0	NA	NA	NA	NA	NA	4	185918140	185919460	novel transcript	lncRNA
ENSG00000235150.1	RCBTB2P1	0	NA	NA	NA	NA	NA	10	88785600	88787061	RCC1 and BTB domain containing protein 2 pseudogene 1 [Source:HGNC Symbol;Acc:HGNC:45167]	processed_pseudogene
ENSG00000235151.1	AC131097.3	0.0935224	-1.04525	6.00582	-0.174039	0.861835	NA	2	241844380	241845036	novel transcript	lncRNA
ENSG00000235152.1	AL353052.1	0.0684679	0	6.00582	0	1	NA	1	232160091	232185643	novel transcript	lncRNA
ENSG00000235154.1	FP325330.1	0.0548547	0	6.00582	0	1	NA	22	48044710	48048549	novel transcript	lncRNA
ENSG00000235156.5	TMEM30CP	0.108217	1.30897	6.00582	0.21795	0.827468	NA	3	100185687	100211766	transmembrane protein 30C, pseudogene [Source:HGNC Symbol;Acc:HGNC:30443]	transcribed_unitary_pseudogene
ENSG00000235158.1	AC087430.1	0.675613	2.35978	2.06404	1.14328	0.252921	NA	3	1008135	1012934	novel transcript	lncRNA
ENSG00000235159.1	AL121672.2	0.472387	-0.0862666	2.48803	-0.0346727	0.972341	NA	22	46067356	46069891	novel transcript	lncRNA
ENSG00000235160.2	LINC02248	0.157671	-0.327879	6.00582	-0.0545935	0.956462	NA	15	26395037	26455217	long intergenic non-protein coding RNA 2248 [Source:HGNC Symbol;Acc:HGNC:53147]	lncRNA
ENSG00000235162.9	C12orf75	1141.63	-0.136741	0.0911308	-1.50049	0.133488	0.605897	12	105235290	105396097	chromosome 12 open reading frame 75 [Source:HGNC Symbol;Acc:HGNC:35164]	protein_coding
ENSG00000235163.2	AC096644.2	0.0301464	0	6.00582	0	1	NA	1	220448516	220448853	ribosomal protein L7a (RPL7A) pseudogene	processed_pseudogene
ENSG00000235165.2	CDK5P1	0	NA	NA	NA	NA	NA	8	122769274	122770150	cyclin dependent kinase 5 pseudogene 1 [Source:HGNC Symbol;Acc:HGNC:21261]	processed_pseudogene
ENSG00000235166.8	LINC01440	0	NA	NA	NA	NA	NA	20	55408898	55684915	long intergenic non-protein coding RNA 1440 [Source:HGNC Symbol;Acc:HGNC:50762]	lncRNA
ENSG00000235168.1	AL078581.3	0	NA	NA	NA	NA	NA	6	149561152	149563949	novel transcript	lncRNA
ENSG00000235169.11	SMIM1	1.178	-2.93556	2.13755	-1.37333	0.16965	NA	1	3772749	3775982	small integral membrane protein 1 (Vel blood group) [Source:HGNC Symbol;Acc:HGNC:44204]	protein_coding
ENSG00000235170.1	MTND1P31	0	NA	NA	NA	NA	NA	X	62842542	62843502	MT-ND1 pseudogene 31 [Source:HGNC Symbol;Acc:HGNC:42080]	processed_pseudogene
ENSG00000235172.8	LINC01366	7.06036	0.0569525	0.905207	0.0629165	0.949833	NA	5	170307722	170335508	long intergenic non-protein coding RNA 1366 [Source:HGNC Symbol;Acc:HGNC:27416]	lncRNA
ENSG00000235173.7	HGH1	637.438	-0.0143258	0.0968321	-0.147945	0.882386	0.994807	8	144137774	144140851	HGH1 homolog [Source:HGNC Symbol;Acc:HGNC:24161]	protein_coding
ENSG00000235174.1	RPL39P3	824.764	-0.389514	1.69255	-0.230134	0.817987	0.981931	6	73373108	73373263	ribosomal protein L39 pseudogene 3 [Source:HGNC Symbol;Acc:HGNC:21383]	processed_pseudogene
ENSG00000235175.1	RPL26P37	1.68808	0.0174734	1.24144	0.014075	0.98877	NA	Y	5793300	5793737	ribosomal protein L26 pseudogene 37 [Source:HGNC Symbol;Acc:HGNC:36004]	processed_pseudogene
ENSG00000235180.1	LINC00601	0	NA	NA	NA	NA	NA	10	126413869	126421879	long intergenic non-protein coding RNA 601 [Source:HGNC Symbol;Acc:HGNC:43916]	lncRNA
ENSG00000235181.1	AC245036.2	0	NA	NA	NA	NA	NA	19	54551970	54552256	pseudogene similar to part of leukocyte immunoglobulin-like receptor proteins	unprocessed_pseudogene
ENSG00000235182.1	AC104333.1	0	NA	NA	NA	NA	NA	1	212853280	212853426	pseudogene similar to part of ribosomal protein S15a (RPS15A)	processed_pseudogene
ENSG00000235183.3	SRP14P3	0.0420287	0.878172	6.00582	0.14622	0.883748	NA	17	49795343	49795669	signal recognition particle 14 pseudogene 3 [Source:HGNC Symbol;Acc:HGNC:53769]	processed_pseudogene
ENSG00000235185.1	AL031727.2	0.0370464	0	6.00582	0	1	NA	1	19591802	19596832	novel transcript	lncRNA
ENSG00000235186.1	AC103563.8	0	NA	NA	NA	NA	NA	2	94991880	94994362	pseudogene similar to part of mal, T-cell differentiation protein-like (MALL)	unprocessed_pseudogene
ENSG00000235189.2	AL034405.1	12.7561	0.318686	0.56077	0.5683	0.569831	NA	X	129869064	129957528	novel transcript	lncRNA
ENSG00000235190.1	AL008629.1	0	NA	NA	NA	NA	NA	X	131937670	131937853	pseudogene similar to part of SMT3 suppressor of mif two 3 (yeast)	processed_pseudogene
ENSG00000235191.1	NUCB1-AS1	0.0370464	0	6.00582	0	1	NA	19	48910930	48918891	NUCB1 antisense RNA 1 [Source:HGNC Symbol;Acc:HGNC:40419]	lncRNA
ENSG00000235192.1	AC009495.3	0.142147	0	6.00582	0	1	NA	2	165794851	165810010	novel transcript	lncRNA
ENSG00000235194.9	PPP1R3E	341.36	0.283656	0.293644	0.965987	0.334051	0.821047	14	23295652	23302859	protein phosphatase 1 regulatory subunit 3E [Source:HGNC Symbol;Acc:HGNC:14943]	protein_coding
ENSG00000235196.3	Z68868.1	0	NA	NA	NA	NA	NA	X	101911529	101912072	zinc finger protein pseudogene	processed_pseudogene
ENSG00000235197.1	ZNF33CP	1.39854	-1.01534	2.03521	-0.498885	0.61786	NA	10	37894637	37896666	zinc finger protein 33C, pseudogene [Source:HGNC Symbol;Acc:HGNC:30957]	processed_pseudogene
ENSG00000235198.1	AC005871.1	0	NA	NA	NA	NA	NA	10	117562084	117572457	novel transcript	lncRNA
ENSG00000235199.1	CYP2C58P	0	NA	NA	NA	NA	NA	10	94865852	94873129	cytochrome P450 family 2 subfamily C member 58, pseudogene [Source:HGNC Symbol;Acc:HGNC:39969]	processed_pseudogene
ENSG00000235200.3	LINC01702	1.98342	-0.0336592	1.50147	-0.0224175	0.982115	NA	1	67522299	67532612	long intergenic non-protein coding RNA 1702 [Source:HGNC Symbol;Acc:HGNC:52490]	lncRNA
ENSG00000235201.1	LINC02578	0	NA	NA	NA	NA	NA	9	118740563	118745312	long intergenic non-protein coding RNA 2578 [Source:HGNC Symbol;Acc:HGNC:53750]	lncRNA
ENSG00000235202.2	LINC01525	0	NA	NA	NA	NA	NA	1	117272182	117321336	long intergenic non-protein coding RNA 1525 [Source:HGNC Symbol;Acc:HGNC:51264]	lncRNA
ENSG00000235203.2	TBC1D3P3	0	NA	NA	NA	NA	NA	17	20543481	20550963	TBC1 domain family member 3 pseudogene 3 [Source:HGNC Symbol;Acc:HGNC:32408]	unprocessed_pseudogene
ENSG00000235204.1	AL162724.2	0.0510113	0	6.00582	0	1	NA	9	124259250	124261156	novel transcript	lncRNA
ENSG00000235205.1	TATDN2P3	0	NA	NA	NA	NA	NA	13	23243520	23247184	TatD DNase domain containing 2 pseudogene 3 [Source:HGNC Symbol;Acc:HGNC:39256]	processed_pseudogene
ENSG00000235207.1	TUBBP6	1.89622	0.387396	1.19138	0.325165	0.745056	NA	7	55645620	55646951	tubulin beta class I pseudogene 6 [Source:HGNC Symbol;Acc:HGNC:42175]	processed_pseudogene
ENSG00000235208.2	AL135938.1	0.0397647	0	6.00582	0	1	NA	20	16684108	16684404	ribosomal protein L7a-like 3	processed_pseudogene
ENSG00000235209.1	AL022318.1	1.73312	-0.223554	0.996634	-0.224309	0.822517	NA	22	38921227	38924708	novel transcript	lncRNA
ENSG00000235211.4	TMSB10P2	0	NA	NA	NA	NA	NA	X	18341216	18341346	thymosin beta 10 pseudogene 2 [Source:HGNC Symbol;Acc:HGNC:41950]	processed_pseudogene
ENSG00000235213.1	OR6E1P	0	NA	NA	NA	NA	NA	14	22702143	22703065	olfactory receptor family 6 subfamily E member 1 pseudogene [Source:HGNC Symbol;Acc:HGNC:14739]	unprocessed_pseudogene
ENSG00000235214.1	FAM83C-AS1	0.846416	-0.742266	1.77703	-0.4177	0.676167	NA	20	35285251	35285756	FAM83C antisense RNA 1 [Source:HGNC Symbol;Acc:HGNC:16113]	lncRNA
ENSG00000235215.2	AL592431.1	0.0448567	0	6.00582	0	1	NA	1	59055999	59078116	novel transcript	lncRNA
ENSG00000235217.6	TSPY26P	30.6231	-0.444469	0.381188	-1.16601	0.243611	0.742372	20	32186477	32190527	testis specific protein Y-linked 26, pseudogene [Source:HGNC Symbol;Acc:HGNC:16256]	transcribed_processed_pseudogene
ENSG00000235218.2	DNAJC17P1	0.115437	0.878137	6.00582	0.146214	0.883752	NA	2	193276668	193277614	DNAJC17 pseudogene 1 [Source:HGNC Symbol;Acc:HGNC:54782]	processed_pseudogene
ENSG00000235219.1	AC236972.2	0	NA	NA	NA	NA	NA	X	153203044	153205534	family with sequence similarity 9 (FAM9) pseudogene	unprocessed_pseudogene
ENSG00000235221.3	LINC00383	1.89113	0.514767	1.59496	0.322746	0.746888	NA	13	69221866	69322190	long intergenic non-protein coding RNA 383 [Source:HGNC Symbol;Acc:HGNC:42710]	lncRNA
ENSG00000235224.1	AL591212.2	0	NA	NA	NA	NA	NA	X	53113018	53113274	ribosomal protein L27 (RPL27) pseudogene	processed_pseudogene
ENSG00000235225.1	RPL31P17	2.48963	0.568512	0.964861	0.589216	0.555716	NA	2	222726457	222726834	ribosomal protein L31 pseudogene 17 [Source:HGNC Symbol;Acc:HGNC:36995]	processed_pseudogene
ENSG00000235226.1	AL445528.1	0	NA	NA	NA	NA	NA	1	159759170	159759589	ribosomal protein L27 (RPL27) pseudogene	processed_pseudogene
ENSG00000235227.1	VN1R38P	0	NA	NA	NA	NA	NA	7	64180006	64180892	vomeronasal 1 receptor 38 pseudogene [Source:HGNC Symbol;Acc:HGNC:37358]	unitary_pseudogene
ENSG00000235232.1	MRPS18BP2	0	NA	NA	NA	NA	NA	2	139668547	139669305	mitochondrial ribosomal protein S18B pseudogene 2 [Source:HGNC Symbol;Acc:HGNC:29742]	processed_pseudogene
ENSG00000235235.6	IGKV1OR2-1	0	NA	NA	NA	NA	NA	2	91817771	91818248	immunoglobulin kappa variable 1/OR2-1 (pseudogene) [Source:HGNC Symbol;Acc:HGNC:5760]	IG_V_pseudogene
ENSG00000235236.1	AC137630.2	0.255585	0	6.00582	0	1	NA	3	48979918	48983985	novel transcript	lncRNA
ENSG00000235237.1	Z82188.2	0.98762	0.797796	1.90948	0.417807	0.676088	NA	22	37166757	37182850	novel transcript	lncRNA
ENSG00000235238.1	SUMO2P1	0.0414465	0.878172	6.00582	0.14622	0.883748	NA	6	29636060	29636343	SUMO2 pseudogene 1 [Source:HGNC Symbol;Acc:HGNC:13985]	processed_pseudogene
ENSG00000235239.1	ACTRT1P1	0	NA	NA	NA	NA	NA	X	128127090	128128212	ACTRT1 pseudogene 1 [Source:HGNC Symbol;Acc:HGNC:55127]	processed_pseudogene
ENSG00000235240.1	AC026185.1	0	NA	NA	NA	NA	NA	3	11488300	11488473	microtubule associated serine/threonine kinase 2 (MAST2) pseudogene	unprocessed_pseudogene
ENSG00000235241.1	BX284668.3	0	NA	NA	NA	NA	NA	1	16889095	16889602	cyclin-dependent kinase 5 (CDK5) pseudogene	processed_pseudogene
ENSG00000235242.1	AC010982.1	0	NA	NA	NA	NA	NA	2	114122274	114123293	novel transcript	lncRNA
ENSG00000235243.1	AC093716.1	0.113985	0.690723	5.9847	0.115415	0.908116	NA	7	84847877	84848253	pseudogene similar to part of selenoprotein K SELK	processed_pseudogene
ENSG00000235244.4	DANT2	11.5428	0.079456	0.5504	0.144361	0.885216	NA	X	115694880	115969130	DXZ4 associated non-coding transcript 2, distal [Source:HGNC Symbol;Acc:HGNC:50862]	lncRNA
ENSG00000235245.1	AL360181.2	8.51475	0.958291	0.580289	1.6514	0.0986564	NA	10	133295187	133295977	novel transcript	lncRNA
ENSG00000235246.1	AL020993.1	0	NA	NA	NA	NA	NA	22	38231320	38232248	novel transcript, antisense to TMEM184B	lncRNA
ENSG00000235248.3	OR13C1P	0	NA	NA	NA	NA	NA	9	104655363	104659055	olfactory receptor family 13 subfamily C member 1 pseudogene [Source:HGNC Symbol;Acc:HGNC:14699]	transcribed_unprocessed_pseudogene
ENSG00000235251.2	AC093155.2	0.655318	0.79606	2.43563	0.326839	0.74379	NA	1	87044935	87045871	pseudogene similar to part of SUMO-1 activating enzyme subunit 2 (UBA2)	processed_pseudogene
ENSG00000235253.1	AC010240.2	0.642144	1.34716	2.53761	0.530877	0.595504	NA	5	132942932	132945050	eukaryotic translation elongation factor 1 alpha 1 (EEF1A1) pseudogene	processed_pseudogene
ENSG00000235254.3	TMEM185AP1	0.0442816	0	6.00582	0	1	NA	X	149768897	149771368	transmembrane protein 185A pseudogene 1 [Source:HGNC Symbol;Acc:HGNC:31717]	unprocessed_pseudogene
ENSG00000235256.1	FKBP4P7	0.450513	-1.04536	3.67148	-0.284725	0.775855	NA	9	62710036	62711398	FKBP prolyl isomerase 4 pseudogene 7 [Source:HGNC Symbol;Acc:HGNC:50376]	processed_pseudogene
ENSG00000235257.9	ITGA9-AS1	20.0505	-0.608505	0.414801	-1.46698	0.142382	0.620017	3	37693655	37861802	ITGA9 antisense RNA 1 [Source:HGNC Symbol;Acc:HGNC:49668]	lncRNA
ENSG00000235258.1	NDUFB4P6	0	NA	NA	NA	NA	NA	2	112286057	112286422	NADH:ubiquinone oxidoreductase subunit B4 pseudogene 6 [Source:HGNC Symbol;Acc:HGNC:45254]	processed_pseudogene
ENSG00000235262.1	KDM5C-IT1	7.40081	0.497027	0.589144	0.843643	0.398869	NA	X	53212408	53214679	KDM5C intronic transcript 1 [Source:HGNC Symbol;Acc:HGNC:41384]	lncRNA
ENSG00000235263.1	AL928921.1	0	NA	NA	NA	NA	NA	1	9501092	9503471	novel transcript	lncRNA
ENSG00000235264.1	RPL5P28	1.253	0.917665	1.74845	0.524845	0.599691	NA	10	133144612	133145304	ribosomal protein L5 pseudogene 28 [Source:HGNC Symbol;Acc:HGNC:36827]	processed_pseudogene
ENSG00000235266.1	RPL22P17	0.122222	0.878138	6.00582	0.146214	0.883752	NA	10	102887874	102888188	ribosomal protein L22 pseudogene 17 [Source:HGNC Symbol;Acc:HGNC:36985]	processed_pseudogene
ENSG00000235267.1	AC074117.2	0.316096	2.70084	5.49633	0.49139	0.623151	NA	2	27455156	27455862	ribosomal protein S15a (RPS15A) pseudogene	processed_pseudogene
ENSG00000235268.2	KDM4E	0.0835969	0	6.00582	0	1	NA	11	95025258	95027596	lysine demethylase 4E [Source:HGNC Symbol;Acc:HGNC:37098]	protein_coding
ENSG00000235269.2	LINC02331	26.0749	-0.575852	0.625283	-0.920945	0.357079	0.833205	14	53685139	53850882	long intergenic non-protein coding RNA 2331 [Source:HGNC Symbol;Acc:HGNC:53251]	lncRNA
ENSG00000235271.6	Z97353.2	2.57248	-1.57498	1.21599	-1.29523	0.195243	NA	22	26903292	26920935	novel transcript	lncRNA
ENSG00000235272.2	RAMACL	0.351859	0	6.00582	0	1	NA	6	166585604	166587594	RNA guanine-7 methyltransferase activating subunit like (pseudogene) [Source:HGNC Symbol;Acc:HGNC:21234]	protein_coding
ENSG00000235274.1	Z75741.2	0	NA	NA	NA	NA	NA	X	127728734	127730858	kinesin heavy chain member 2 (KIF2) pseudogene	processed_pseudogene
ENSG00000235275.3	KRT18P16	0	NA	NA	NA	NA	NA	5	123636110	123637403	keratin 18 pseudogene 16 [Source:HGNC Symbol;Acc:HGNC:33384]	processed_pseudogene
ENSG00000235277.1	AF127577.3	1.90224	-0.281095	1.06317	-0.264393	0.791477	NA	21	14918534	14947096	novel transcript	lncRNA
ENSG00000235278.2	ZNF652P1	0	NA	NA	NA	NA	NA	3	50786674	50788285	zinc finger protein 652 pseudogene 1 [Source:HGNC Symbol;Acc:HGNC:35166]	processed_pseudogene
ENSG00000235279.1	AC069079.1	0.0383215	0	6.00582	0	1	NA	10	51302566	51306709	novel transcript	lncRNA
ENSG00000235280.2	MCF2L-AS1	0.353535	0	5.37825	0	1	NA	13	112967484	112968824	MCF2L antisense RNA 1 [Source:HGNC Symbol;Acc:HGNC:39825]	lncRNA
ENSG00000235281.2	AL713851.1	0.0301464	0	6.00582	0	1	NA	10	2501600	2618739	novel transcript	lncRNA
ENSG00000235282.3	DYNLL1P3	0.0788818	-1.84715	5.9832	-0.308722	0.757533	NA	1	18513118	18513383	dynein light chain LC8-type 1 pseudogene 3 [Source:HGNC Symbol;Acc:HGNC:49654]	processed_pseudogene
ENSG00000235284.1	SNORD62A	0.480581	-1.17014	3.52351	-0.332095	0.739818	NA	9	131485665	131485750	small nucleolar RNA, C/D box 62A [Source:HGNC Symbol;Acc:HGNC:10219]	snoRNA
ENSG00000235285.1	SMIM2-IT1	0.0370464	0	6.00582	0	1	NA	13	44146470	44158222	SMIM2 intronic transcript 1 [Source:HGNC Symbol;Acc:HGNC:41492]	lncRNA
ENSG00000235286.1	AP000925.1	0	NA	NA	NA	NA	NA	11	111670956	111672404	keratin 8 (KRT8) pseudogene	processed_pseudogene
ENSG00000235288.3	AC099329.1	70.7014	-0.205075	0.618913	-0.331347	0.740382	0.965274	3	42785087	42852428	novel transcript, antisense to CCBP2	lncRNA
ENSG00000235289.1	BRD7P6	0	NA	NA	NA	NA	NA	2	70353010	70355915	bromodomain containing 7 pseudogene 6 [Source:HGNC Symbol;Acc:HGNC:37632]	processed_pseudogene
ENSG00000235290.1	HLA-W	0.363837	1.3366	4.36095	0.306494	0.759229	NA	6	29956596	29958570	major histocompatibility complex, class I, W (pseudogene) [Source:HGNC Symbol;Acc:HGNC:23425]	unprocessed_pseudogene
ENSG00000235292.2	AL109838.1	0.481305	0.855581	3.12503	0.273783	0.784251	NA	20	12243308	12318221	novel transcript	lncRNA
ENSG00000235293.1	AC114814.2	0	NA	NA	NA	NA	NA	2	235177896	235178905	novel transcript	lncRNA
ENSG00000235294.1	RPL7AP25	0	NA	NA	NA	NA	NA	3	181505075	181505879	ribosomal protein L7a pseudogene 25 [Source:HGNC Symbol;Acc:HGNC:36714]	processed_pseudogene
ENSG00000235295.1	LINC01634	0.895884	-0.06464	2.43044	-0.026596	0.978782	NA	22	18029385	18037968	long intergenic non-protein coding RNA 1634 [Source:HGNC Symbol;Acc:HGNC:52421]	lncRNA
ENSG00000235296.1	AC145207.1	0.424137	0.69242	5.41209	0.12794	0.898197	NA	17	81941869	81947601	novel transcript	lncRNA
ENSG00000235297.3	FAUP1	0.211151	-0.0835356	6.00582	-0.0139091	0.988903	NA	18	74389884	74390297	FAU pseudogene 1 [Source:HGNC Symbol;Acc:HGNC:17984]	processed_pseudogene
ENSG00000235298.1	AL354733.3	0	NA	NA	NA	NA	NA	9	83972233	83975777	novel transcript	lncRNA
ENSG00000235299.2	MRPL53P1	0	NA	NA	NA	NA	NA	1	112625906	112626224	mitochondrial ribosomal protein L53 pseudogene 1 [Source:HGNC Symbol;Acc:HGNC:29725]	processed_pseudogene
ENSG00000235300.4	THRA1/BTR	0.0335589	0	6.00582	0	1	NA	17	48294335	48308762	uncharacterized LOC105371807 [Source:NCBI gene (formerly Entrezgene);Acc:105371807]	lncRNA
ENSG00000235301.1	HLA-Z	0.0414465	0.878172	6.00582	0.14622	0.883748	NA	6	32896416	32896490	major histocompatibility complex, class I, Z (pseudogene) [Source:HGNC Symbol;Acc:HGNC:19394]	unprocessed_pseudogene
ENSG00000235303.1	AL023495.1	1.61199	0.392018	1.64535	0.238258	0.811681	NA	1	170598854	170647339	novel transcript	lncRNA
ENSG00000235304.2	LINC01281	0.290571	0	6.00582	0	1	NA	X	39304956	39327362	long intergenic non-protein coding RNA 1281 [Source:HGNC Symbol;Acc:HGNC:50337]	lncRNA
ENSG00000235306.2	GAPDHP34	0	NA	NA	NA	NA	NA	13	36740041	36740863	glyceraldehyde 3 phosphate dehydrogenase pseudogene 34 [Source:HGNC Symbol;Acc:HGNC:37786]	processed_pseudogene
ENSG00000235308.1	AL445991.1	0	NA	NA	NA	NA	NA	1	88923370	88923844	novel pseudogene	processed_pseudogene
ENSG00000235310.1	GXYLT1P6	0.120416	0.878137	6.00582	0.146214	0.883752	NA	9	64488600	64489786	GXYLT1 pseudogene 6 [Source:HGNC Symbol;Acc:HGNC:50425]	processed_pseudogene
ENSG00000235312.1	KRTAP19-10P	0	NA	NA	NA	NA	NA	21	30514613	30514799	keratin associated protein 19-10, pseudogene [Source:HGNC Symbol;Acc:HGNC:18951]	unprocessed_pseudogene
ENSG00000235313.1	HM13-IT1	5.1928	-0.0195303	0.781355	-0.0249955	0.980059	NA	20	31563166	31564076	HM13 intronic transcript 1 [Source:HGNC Symbol;Acc:HGNC:41424]	lncRNA
ENSG00000235314.1	LINC00957	91.1949	-0.0528932	0.213565	-0.247668	0.804392	0.977425	7	44039171	44042306	long intergenic non-protein coding RNA 957 [Source:HGNC Symbol;Acc:HGNC:22332]	lncRNA
ENSG00000235315.2	RPL23AP69	0.580752	2.75386	2.59505	1.0612	0.288601	NA	13	25206049	25206506	ribosomal protein L23a pseudogene 69 [Source:HGNC Symbol;Acc:HGNC:36625]	processed_pseudogene
ENSG00000235316.1	DUSP8P5	43.9427	-0.121138	0.244894	-0.494656	0.620843	0.932676	10	73731824	73733638	dual specificity phosphatase 8 pseudogene 5 [Source:HGNC Symbol;Acc:HGNC:45003]	processed_pseudogene
ENSG00000235318.3	MTND4LP13	0	NA	NA	NA	NA	NA	2	201214653	201214950	MT-ND4L pseudogene 13 [Source:HGNC Symbol;Acc:HGNC:42247]	unprocessed_pseudogene
ENSG00000235319.1	AC012360.1	1.14411	-1.00677	1.89891	-0.530183	0.595985	NA	2	105324210	105330529	novel transcript	lncRNA
ENSG00000235321.1	AC007556.1	0.0301464	0	6.00582	0	1	NA	2	169100743	169101210	novel transcript	lncRNA
ENSG00000235323.2	COTL1P2	0	NA	NA	NA	NA	NA	17	20564538	20564889	COTL1 pseudogene 2 [Source:HGNC Symbol;Acc:HGNC:24322]	processed_pseudogene
ENSG00000235325.1	SRSF3P5	0.354879	0.791739	3.66238	0.216182	0.828846	NA	2	107920763	107921248	SRSF3 pseudogene 5 [Source:HGNC Symbol;Acc:HGNC:54694]	processed_pseudogene
ENSG00000235328.1	AC006946.1	0	NA	NA	NA	NA	NA	22	17093612	17093939	ribosomal protein L31 (RPL31) pseudogene	processed_pseudogene
ENSG00000235329.2	AL031183.1	0	NA	NA	NA	NA	NA	X	113347413	113347619	novel pseudogene	processed_pseudogene
ENSG00000235330.2	RPL12P25	4.55902	0.656163	0.842572	0.778762	0.43612	NA	9	477750	478423	ribosomal protein L12 pseudogene 25 [Source:HGNC Symbol;Acc:HGNC:37008]	transcribed_processed_pseudogene
ENSG00000235332.2	RPSAP76	1.47553	1.53496	1.52886	1.00399	0.315383	NA	9	125194649	125195821	ribosomal protein SA pseudogene 76 [Source:HGNC Symbol;Acc:HGNC:51930]	processed_pseudogene
ENSG00000235333.3	PVRIG2P	0	NA	NA	NA	NA	NA	7	100352360	100353692	poliovirus receptor related immunoglobulin domain containing 2, pseudogene [Source:HGNC Symbol;Acc:HGNC:48897]	transcribed_unprocessed_pseudogene
ENSG00000235334.1	BTG3P1	0	NA	NA	NA	NA	NA	X	128122734	128123496	BTG anti-proliferation factor 3 pseudogene 1 [Source:HGNC Symbol;Acc:HGNC:51543]	processed_pseudogene
ENSG00000235335.3	B3GALT1-AS1	0.196016	0	6.00582	0	1	NA	2	167814757	167941180	B3GALT1 antisense RNA 1 [Source:HGNC Symbol;Acc:HGNC:40089]	lncRNA
ENSG00000235337.1	AC093083.1	0.0414465	0.878172	6.00582	0.14622	0.883748	NA	2	220127546	220212491	novel transcript	lncRNA
ENSG00000235338.1	DUSP5P2	0	NA	NA	NA	NA	NA	3	9600748	9602728	dual specificity phosphatase 5 pseudogene 2 [Source:HGNC Symbol;Acc:HGNC:44482]	processed_pseudogene
ENSG00000235339.1	GEMIN2P2	0.0679924	0	6.00582	0	1	NA	3	41977008	41978034	gem nuclear organelle associated protein 2 pseudogene 2 [Source:HGNC Symbol;Acc:HGNC:49562]	processed_pseudogene
ENSG00000235343.2	LINC01665	0.0231357	0	6.00582	0	1	NA	22	16746628	16748645	long intergenic non-protein coding RNA 1665 [Source:HGNC Symbol;Acc:HGNC:52453]	lncRNA
ENSG00000235347.1	Z84478.1	0	NA	NA	NA	NA	NA	22	45792418	45793636	tRNA nucleotidyl transferase, CCA-adding, 1 (TRNT1) pseudogene	processed_pseudogene
ENSG00000235349.1	AC016769.3	0	NA	NA	NA	NA	NA	7	64566814	64567443	P antigen family, member 4 (prostate associated) (PAGE4) pseudogene	processed_pseudogene
ENSG00000235350.1	AL606490.8	0.0335589	0	6.00582	0	1	NA	X	48433201	48441619	SSX7 pseudogene (psiSSX7)	unprocessed_pseudogene
ENSG00000235351.1	AC114730.3	0	NA	NA	NA	NA	NA	2	241724615	241725693	novel transcript	lncRNA
ENSG00000235352.1	SGCEP1	0	NA	NA	NA	NA	NA	2	144754776	144755998	SGCE pseudogene 1 [Source:HGNC Symbol;Acc:HGNC:54675]	processed_pseudogene
ENSG00000235354.1	RPS29P16	0.378949	1.65401	5.4345	0.304354	0.760858	NA	7	103348601	103348771	ribosomal protein S29 pseudogene 16 [Source:HGNC Symbol;Acc:HGNC:35560]	processed_pseudogene
ENSG00000235356.2	AL592466.1	0	NA	NA	NA	NA	NA	10	65271319	65315080	novel transcript	lncRNA
ENSG00000235357.2	LINC01621	0.119539	-1.04525	6.00582	-0.174039	0.861835	NA	6	79803582	79833386	long intergenic non-protein coding RNA 1621 [Source:HGNC Symbol;Acc:HGNC:14109]	lncRNA
ENSG00000235358.2	AC093151.2	2.62588	0.321761	0.854158	0.3767	0.706396	NA	1	41242373	41284861	novel transcript	lncRNA
ENSG00000235361.1	AC016292.1	0.648833	0.0152653	2.18203	0.00699593	0.994418	NA	17	1181893	1185086	novel transcript, antisense to ABR	lncRNA
ENSG00000235363.1	SNRPGP10	0	NA	NA	NA	NA	NA	1	205351247	205351471	small nuclear ribonucleoprotein polypeptide G pseudogene 10 [Source:HGNC Symbol;Acc:HGNC:39329]	processed_pseudogene
ENSG00000235366.2	LINC01055	57.7442	1.76843	1.57359	1.12382	0.261088	0.756657	13	45680184	45701184	long intergenic non-protein coding RNA 1055 [Source:HGNC Symbol;Acc:HGNC:49049]	lncRNA
ENSG00000235368.1	SAPCD2P2	0	NA	NA	NA	NA	NA	7	57424503	57425676	suppressor APC domain containing 2 pseudogene 2 [Source:HGNC Symbol;Acc:HGNC:51278]	processed_pseudogene
ENSG00000235369.1	RPL36AP15	0.307107	1.65853	4.50878	0.367844	0.71299	NA	2	47797826	47798091	ribosomal protein L36a pseudogene 15 [Source:HGNC Symbol;Acc:HGNC:36648]	processed_pseudogene
ENSG00000235370.6	DNM1P51	1.3801	1.23942	2.10615	0.588476	0.556213	NA	15	84398316	84411701	dynamin 1 pseudogene 51 [Source:HGNC Symbol;Acc:HGNC:48500]	transcribed_unprocessed_pseudogene
ENSG00000235371.1	AL122018.1	0.2708	-1.84786	5.71247	-0.323478	0.746333	NA	1	236110061	236112370	aconitase 2, mitochondrial (ACO2) pseudogene	processed_pseudogene
ENSG00000235374.2	SSR4P1	10.7441	0.086639	0.722823	0.119862	0.904592	NA	21	45070952	45074165	signal sequence receptor subunit 4 pseudogene 1 [Source:HGNC Symbol;Acc:HGNC:23131]	transcribed_processed_pseudogene
ENSG00000235376.5	RPEL1	0.286658	1.84478	5.97286	0.308861	0.757427	NA	10	103245887	103248016	ribulose-5-phosphate-3-epimerase like 1 [Source:HGNC Symbol;Acc:HGNC:45241]	protein_coding
ENSG00000235377.1	AL158047.1	0.369921	-0.896452	3.62564	-0.247253	0.804712	NA	9	82130752	82131632	ribosomal protein S2 (RPS2) pseudogene	processed_pseudogene
ENSG00000235378.2	MRPS10P1	0	NA	NA	NA	NA	NA	1	169990067	169990196	mitochondrial ribosomal protein S10 pseudogene 1 [Source:HGNC Symbol;Acc:HGNC:29728]	processed_pseudogene
ENSG00000235379.1	RPL7P31	0.628652	0.577822	2.32357	0.248679	0.803609	NA	7	34710757	34711480	ribosomal protein L7 pseudogene 31 [Source:HGNC Symbol;Acc:HGNC:36988]	processed_pseudogene
ENSG00000235381.1	AL596202.1	33.2528	0.490743	0.274208	1.78967	0.0735063	0.478025	6	155253139	155256724	novel transcript	lncRNA
ENSG00000235382.1	MTND4P31	0	NA	NA	NA	NA	NA	X	70124972	70129071	MT-ND4 pseudogene 31 [Source:HGNC Symbol;Acc:HGNC:42218]	processed_pseudogene
ENSG00000235385.2	LINC02154	6.47058	-0.532345	1.45859	-0.364972	0.715132	NA	X	13266048	13303452	long intergenic non-protein coding RNA 2154 [Source:HGNC Symbol;Acc:HGNC:53015]	lncRNA
ENSG00000235386.1	AC113174.1	0	NA	NA	NA	NA	NA	1	246818076	246818180	pseudogene similar to part of microfibrillar-associated protein 2 (MFAP2)	unprocessed_pseudogene
ENSG00000235387.5	SPAAR	1.48237	1.87816	1.95323	0.961566	0.336268	NA	9	35909490	35937153	small regulatory polypeptide of amino acid response [Source:HGNC Symbol;Acc:HGNC:27244]	protein_coding
ENSG00000235389.2	AL583805.2	0.0442816	0	6.00582	0	1	NA	9	8700595	8701552	novel transcript	lncRNA
ENSG00000235390.4	AC051619.1	0.212852	-1.97102	5.97553	-0.329848	0.741515	NA	15	45321077	45321692	high mobility group nucleosomal binding domain 2 (HMGN2) pseudogene	processed_pseudogene
ENSG00000235397.1	EPN2-AS1	1.08893	1.15422	1.49165	0.773788	0.439056	NA	17	19296596	19306261	EPN2 antisense RNA 1 [Source:HGNC Symbol;Acc:HGNC:40849]	lncRNA
ENSG00000235399.1	AL135902.1	0	NA	NA	NA	NA	NA	6	136995170	136999504	novel transcript	lncRNA
ENSG00000235400.1	AC104837.1	1.76049	0.975808	1.31952	0.739519	0.459592	NA	1	78749073	78750659	SKI-interacting protein (SNW1) pseudogene	processed_pseudogene
ENSG00000235403.1	AC114808.1	0	NA	NA	NA	NA	NA	2	1059133	1068341	novel transcript	lncRNA
ENSG00000235407.1	CYMP-AS1	0.887802	1.52866	2.16366	0.706519	0.479865	NA	1	110487680	110490258	CYMP antisense RNA 1 [Source:HGNC Symbol;Acc:HGNC:52509]	lncRNA
ENSG00000235408.6	SNORA71B	10.2499	0.3209	0.501563	0.639799	0.522303	NA	20	38425083	38425354	small nucleolar RNA, H/ACA box 71B [Source:HGNC Symbol;Acc:HGNC:10233]	snoRNA
ENSG00000235410.1	AL157896.1	0	NA	NA	NA	NA	NA	10	14074284	14087605	novel transcript	lncRNA
ENSG00000235411.1	DRG1P1	1.11885	-1.05184	1.73913	-0.604804	0.545309	NA	2	20239892	20241046	DRG1 pseudogene 1 [Source:HGNC Symbol;Acc:HGNC:54701]	processed_pseudogene
ENSG00000235413.3	KRT18P63	0	NA	NA	NA	NA	NA	4	17911674	17912976	keratin 18 pseudogene 63 [Source:HGNC Symbol;Acc:HGNC:48890]	processed_pseudogene
ENSG00000235414.3	RPSAP24	1.31136	-1.57852	1.72663	-0.91422	0.360601	NA	2	174043008	174043880	ribosomal protein SA pseudogene 24 [Source:HGNC Symbol;Acc:HGNC:36362]	processed_pseudogene
ENSG00000235415.1	AC005808.1	0	NA	NA	NA	NA	NA	20	53608354	53634590	novel transcript	lncRNA
ENSG00000235416.1	TIPINP1	0	NA	NA	NA	NA	NA	X	53456273	53457029	TIPIN pseudogene 1 [Source:HGNC Symbol;Acc:HGNC:54963]	processed_pseudogene
ENSG00000235419.5	AC010149.1	13.9509	0	1.72193	0	1	NA	2	230520594	230580006	novel transcript, antisense to SP100	lncRNA
ENSG00000235420.7	RPL29P30	0.163944	0.87812	6.00582	0.146211	0.883755	NA	15	70796597	70802688	ribosomal protein L29 pseudogene 30 [Source:HGNC Symbol;Acc:HGNC:36601]	transcribed_processed_pseudogene
ENSG00000235421.1	AC114501.2	0	NA	NA	NA	NA	NA	7	65525629	65554744	novel pseudogene similar to part of integrator complex subunit 4 INTS4	unprocessed_pseudogene
ENSG00000235422.1	KATNBL1P3	0	NA	NA	NA	NA	NA	18	2593674	2594913	katanin regulatory subunit B1 like 1 pseudogene 3 [Source:HGNC Symbol;Acc:HGNC:49053]	processed_pseudogene
ENSG00000235424.1	SUMO2P10	0.123164	0	6.00582	0	1	NA	3	33077204	33077491	SUMO2 pseudogene 10 [Source:HGNC Symbol;Acc:HGNC:49348]	processed_pseudogene
ENSG00000235425.2	RPS7P13	0.236316	-1.00923	5.97553	-0.168894	0.86588	NA	X	95679130	95679627	ribosomal protein S7 pseudogene 13 [Source:HGNC Symbol;Acc:HGNC:35756]	processed_pseudogene
ENSG00000235426.2	AL133481.1	0	NA	NA	NA	NA	NA	10	79382328	79409274	novel transcript	lncRNA
ENSG00000235427.1	AC006159.1	0	NA	NA	NA	NA	NA	7	116542718	116551969	novel transcript	lncRNA
ENSG00000235429.1	AC083875.1	0	NA	NA	NA	NA	NA	7	133315009	133315413	ribosomal protein S15a(RPS15A)pseudogene	processed_pseudogene
ENSG00000235430.1	ZSWIM5P1	0	NA	NA	NA	NA	NA	17	15768717	15771426	zinc finger SWIM-type containing 5 pseudogene 1 [Source:HGNC Symbol;Acc:HGNC:43768]	processed_pseudogene
ENSG00000235431.2	AC010991.1	0	NA	NA	NA	NA	NA	7	9869774	9985895	novel transcript	lncRNA
ENSG00000235432.1	AL663074.2	0.112048	0	6.00582	0	1	NA	1	20692734	20694013	nucleolar protein 5A 56kDa with KKE/D repeat (NOL5A) pseudogene	unprocessed_pseudogene
ENSG00000235433.1	MTATP6P17	0	NA	NA	NA	NA	NA	2	202615769	202616440	MT-ATP6 pseudogene 17 [Source:HGNC Symbol;Acc:HGNC:52062]	unprocessed_pseudogene
ENSG00000235434.1	AL391883.1	0.048645	0	6.00582	0	1	NA	1	19814367	19819502	novel transcript	lncRNA
ENSG00000235435.1	AC096666.1	0	NA	NA	NA	NA	NA	2	145294277	145331847	novel transcript	lncRNA
ENSG00000235436.10	DPY19L2P4	0.306522	0.878086	6.00582	0.146206	0.883759	NA	7	90119400	90125600	DPY19L2 pseudogene 4 [Source:HGNC Symbol;Acc:HGNC:22176]	transcribed_unprocessed_pseudogene
ENSG00000235437.8	LINC01278	86.8669	-0.306883	0.342542	-0.8959	0.370306	0.840066	X	63222993	63561095	long intergenic non-protein coding RNA 1278 [Source:HGNC Symbol;Acc:HGNC:28090]	lncRNA
ENSG00000235438.7	ESRRAP2	6.32439	2.15051	1.75982	1.22201	0.221704	NA	13	21260015	21295003	estrogen-related receptor alpha pseudogene 2 [Source:HGNC Symbol;Acc:HGNC:24647]	transcribed_processed_pseudogene
ENSG00000235440.1	RPS2P15	0	NA	NA	NA	NA	NA	2	26101317	26102136	ribosomal protein S2 pseudogene 15 [Source:HGNC Symbol;Acc:HGNC:36468]	processed_pseudogene
ENSG00000235444.2	PSMB3P2	0.275587	0.87807	6.00582	0.146203	0.883761	NA	2	216610342	216610959	proteasome subunit beta 3 pseudogene 2 [Source:HGNC Symbol;Acc:HGNC:30150]	processed_pseudogene
ENSG00000235445.1	AC016027.3	0.0383215	0	6.00582	0	1	NA	22	17983205	17983619	novel transcript	lncRNA
ENSG00000235446.2	LINC02791	0	NA	NA	NA	NA	NA	1	69215835	69249477	long intergenic non-protein coding RNA 2791 [Source:HGNC Symbol;Acc:HGNC:54315]	lncRNA
ENSG00000235447.2	TRAPPC13P1	0.365128	0	5.28618	0	1	NA	X	76655498	76656559	trafficking protein particle complex 13 pseudogene 1 [Source:HGNC Symbol;Acc:HGNC:50347]	processed_pseudogene
ENSG00000235448.3	LURAP1L-AS1	0.792308	0	4.5982	0	1	NA	9	12698554	12814377	LURAP1L antisense RNA 1 [Source:HGNC Symbol;Acc:HGNC:49761]	lncRNA
ENSG00000235449.2	AC098934.1	0.0889417	0.878154	6.00582	0.146217	0.88375	NA	1	202767229	202767418	cytochrome c oxidase subunit VIIc (COX7C) pseudogene	processed_pseudogene
ENSG00000235450.1	AC079760.1	0	NA	NA	NA	NA	NA	7	91380778	91556848	novel transcript	lncRNA
ENSG00000235451.1	PNPLA4P1	0	NA	NA	NA	NA	NA	Y	14081075	14086600	patatin like phospholipase domain containing 4 pseudogene 1 [Source:HGNC Symbol;Acc:HGNC:38085]	unprocessed_pseudogene
ENSG00000235453.10	SMIM27	68.8877	-0.151464	0.219744	-0.689276	0.49065	0.897882	9	32551144	32568621	small integral membrane protein 27 [Source:HGNC Symbol;Acc:HGNC:31420]	protein_coding
ENSG00000235454.1	HAUS6P3	12.6215	-0.659008	0.621023	-1.06117	0.288614	NA	7	53862233	53863339	HAUS augmin like complex subunit 6 pseudogene 3 [Source:HGNC Symbol;Acc:HGNC:50772]	processed_pseudogene
ENSG00000235455.1	IQCF5-AS1	0.116408	0	6.00582	0	1	NA	3	51873596	51875767	IQCF5 antisense RNA 1 [Source:HGNC Symbol;Acc:HGNC:41297]	lncRNA
ENSG00000235459.5	RPS26P31	8.9559	-0.413973	0.802999	-0.515533	0.60618	NA	7	122681315	122681662	ribosomal protein S26 pseudogene 31 [Source:HGNC Symbol;Acc:HGNC:36614]	processed_pseudogene
ENSG00000235461.2	AC003001.1	0	NA	NA	NA	NA	NA	X	85210684	85220021	novel transcript	lncRNA
ENSG00000235462.1	TAB3P1	0	NA	NA	NA	NA	NA	Y	13153931	13162214	TGF-beta activated kinase 1/MAP3K7 binding protein 3 pseudogene 1 [Source:HGNC Symbol;Acc:HGNC:37723]	transcribed_unprocessed_pseudogene
ENSG00000235463.1	AC078974.1	0	NA	NA	NA	NA	NA	2	85068809	85069031	Cytochrome c oxidase subunit 1 (COX1) pseudogene	processed_pseudogene
ENSG00000235464.1	AC007652.1	0	NA	NA	NA	NA	NA	7	35496021	35510263	novel transcript	lncRNA
ENSG00000235467.1	RPL10AP5	0.346695	0.878172	3.69646	0.237571	0.812214	NA	1	242365189	242365822	ribosomal protein L10a pseudogene 5 [Source:HGNC Symbol;Acc:HGNC:36770]	processed_pseudogene
ENSG00000235469.1	MRPL50P4	0	NA	NA	NA	NA	NA	10	59551404	59551878	mitochondrial ribosomal protein L50 pseudogene 4 [Source:HGNC Symbol;Acc:HGNC:29722]	processed_pseudogene
ENSG00000235470.5	NEURL1-AS1	0	NA	NA	NA	NA	NA	10	103479603	103517393	NEURL1 antisense RNA 1 [Source:HGNC Symbol;Acc:HGNC:51220]	lncRNA
ENSG00000235472.1	EIF4A1P7	0.216051	-0.0835208	6.00582	-0.0139066	0.988904	NA	13	28598833	28600052	eukaryotic translation initiation factor 4A1 pseudogene 7 [Source:HGNC Symbol;Acc:HGNC:37926]	processed_pseudogene
ENSG00000235478.5	LINC01664	0	NA	NA	NA	NA	NA	22	17121560	17132104	long intergenic non-protein coding RNA 1664 [Source:HGNC Symbol;Acc:HGNC:52452]	lncRNA
ENSG00000235479.1	RAB9AP4	0	NA	NA	NA	NA	NA	Y	18649671	18650279	RAB9A, member RAS oncogene family pseudogene 4 [Source:HGNC Symbol;Acc:HGNC:38108]	unprocessed_pseudogene
ENSG00000235480.1	AC013270.1	0.427822	0	5.21956	0	1	NA	2	96527940	96532306	novel transcript	lncRNA
ENSG00000235481.3	UBE2R2-AS1	3.09079	1.24334	1.72413	0.721142	0.470822	NA	9	33775183	33818795	UBE2R2 antisense RNA 1 [Source:HGNC Symbol;Acc:HGNC:49911]	lncRNA
ENSG00000235482.1	RPL21P135	1.38577	-1.48573	1.39914	-1.06189	0.288284	NA	3	37748110	37748900	ribosomal protein L21 pseudogene 135 [Source:HGNC Symbol;Acc:HGNC:44539]	processed_pseudogene
ENSG00000235483.1	GYG2-AS1	0	NA	NA	NA	NA	NA	X	2852740	2853760	GYG2 antisense RNA 1 [Source:HGNC Symbol;Acc:HGNC:40270]	lncRNA
ENSG00000235485.1	AL021877.1	0.126924	-1.04526	6.00582	-0.174042	0.861833	NA	22	34589085	34591278	aconitase 2, mitochondrial (ACO2) pseudogene	processed_pseudogene
ENSG00000235486.1	ANAPC1P6	0	NA	NA	NA	NA	NA	2	106369724	106378247	ANAPC1 pseudogene 6 [Source:HGNC Symbol;Acc:HGNC:54712]	unprocessed_pseudogene
ENSG00000235488.1	JARID2-AS1	0.358958	0	4.30628	0	1	NA	6	15247815	15248634	JARID2 antisense RNA 1 [Source:HGNC Symbol;Acc:HGNC:40314]	lncRNA
ENSG00000235489.4	DBF4P1	29.815	0.188837	0.264191	0.714775	0.474748	0.890681	10	64168959	64170850	DBF4 zinc finger pseudogene 1 [Source:HGNC Symbol;Acc:HGNC:45059]	processed_pseudogene
ENSG00000235491.1	LINC01889	0	NA	NA	NA	NA	NA	2	125710969	125765842	long intergenic non-protein coding RNA 1889 [Source:HGNC Symbol;Acc:HGNC:52708]	lncRNA
ENSG00000235492.1	LINC01221	0	NA	NA	NA	NA	NA	1	199016133	199076735	long intergenic non-protein coding RNA 1221 [Source:HGNC Symbol;Acc:HGNC:49671]	lncRNA
ENSG00000235493.2	LINC01967	12.7353	0.182782	0.505032	0.361921	0.717411	NA	3	27916774	28059268	long intergenic non-protein coding RNA 1967 [Source:HGNC Symbol;Acc:HGNC:52793]	lncRNA
ENSG00000235494.2	AL590705.2	0.0370464	0	6.00582	0	1	NA	9	97222602	97235017	novel transcript	lncRNA
ENSG00000235495.1	AC007422.1	0	NA	NA	NA	NA	NA	2	67565604	67684077	novel transcript	lncRNA
ENSG00000235497.5	AC012506.4	0.168822	-0.939673	5.97976	-0.157142	0.875133	NA	2	23375229	23381299	novel transcript	lncRNA
ENSG00000235499.1	AC073046.1	0	NA	NA	NA	NA	NA	2	73985132	73986343	novel transcript (LOC100132318)	lncRNA
ENSG00000235500.2	SNX19P2	1.01607	0.495346	1.73981	0.284712	0.775865	NA	13	18892260	18895230	sorting nexin 19 pseudogene 2 [Source:HGNC Symbol;Acc:HGNC:38115]	processed_pseudogene
ENSG00000235501.6	CNN3-DT	2.87784	-0.687101	1.0812	-0.6355	0.525102	NA	1	94927361	94963616	CNN3 divergent transcript [Source:HGNC Symbol;Acc:HGNC:54176]	lncRNA
ENSG00000235503.2	AC079799.1	0	NA	NA	NA	NA	NA	7	83355154	83362266	novel transcript	lncRNA
ENSG00000235505.7	CASP4LP	0.623433	0	6.00582	0	1	NA	11	104901549	104919073	caspase 4 like, pseudogene [Source:HGNC Symbol;Acc:HGNC:53657]	transcribed_unprocessed_pseudogene
ENSG00000235508.3	RPS2P7	4.44144	-0.507705	0.948048	-0.535526	0.592286	NA	20	45640486	45641370	ribosomal protein S2 pseudogene 7 [Source:HGNC Symbol;Acc:HGNC:15838]	processed_pseudogene
ENSG00000235510.1	BX842568.3	0	NA	NA	NA	NA	NA	X	36957913	36958139	transmembrane 4 superfamily member 10 (TM4SF10) pseudogene	unprocessed_pseudogene
ENSG00000235511.1	OFD1P18Y	0	NA	NA	NA	NA	NA	Y	25871931	25898653	OFD1 pseudogene 18 Y-linked [Source:HGNC Symbol;Acc:HGNC:2589]	unprocessed_pseudogene
ENSG00000235512.1	TAB3-AS2	0	NA	NA	NA	NA	NA	X	30854321	30854707	TAB3 antisense RNA 2 [Source:HGNC Symbol;Acc:HGNC:40013]	lncRNA
ENSG00000235513.2	L3MBTL2-AS1	9.80046	-0.291948	0.721477	-0.404654	0.685732	NA	22	41207592	41228500	L3MBTL2 antisense RNA 1 [Source:HGNC Symbol;Acc:HGNC:40847]	lncRNA
ENSG00000235514.1	LLPHP2	0	NA	NA	NA	NA	NA	21	25762938	25763333	LLPH pseudogene 2 [Source:HGNC Symbol;Acc:HGNC:50492]	processed_pseudogene
ENSG00000235518.2	AC011196.1	0.0452754	0	6.00582	0	1	NA	15	26657030	26658763	novel transcript	lncRNA
ENSG00000235519.3	LINC01815	0.102023	0	6.00582	0	1	NA	2	81461358	81467468	long intergenic non-protein coding RNA 1815 [Source:HGNC Symbol;Acc:HGNC:52619]	lncRNA
ENSG00000235521.1	USP9YP27	0	NA	NA	NA	NA	NA	Y	17788315	17789484	USP9Y pseudogene 27 [Source:HGNC Symbol;Acc:HGNC:38763]	unprocessed_pseudogene
ENSG00000235522.6	AC010978.1	0	NA	NA	NA	NA	NA	2	105846534	105857177	novel transcript	lncRNA
ENSG00000235523.1	AL135924.2	0.556386	-0.868938	2.7124	-0.320358	0.748697	NA	9	72257336	72257783	novel transcript	lncRNA
ENSG00000235524.1	MTCO1P23	0	NA	NA	NA	NA	NA	10	69591406	69592931	MT-CO1 pseudogene 23 [Source:HGNC Symbol;Acc:HGNC:52088]	processed_pseudogene
ENSG00000235525.1	FTLP1	0.118349	0	6.00582	0	1	NA	20	45975249	45976075	ferritin light chain pseudogene 1 [Source:HGNC Symbol;Acc:HGNC:16547]	processed_pseudogene
ENSG00000235526.1	AL355990.1	0	NA	NA	NA	NA	NA	1	110177643	110178719	novel transcript	lncRNA
ENSG00000235527.7	HIPK1-AS1	8.82726	0.551442	0.592412	0.930842	0.351935	NA	1	113924000	113929495	HIPK1 antisense RNA 1 [Source:HGNC Symbol;Acc:HGNC:50576]	lncRNA
ENSG00000235529.1	AGAP1-IT1	0.164012	-0.0835006	6.00582	-0.0139033	0.988907	NA	2	235505751	235507566	AGAP1 intronic transcript 1 [Source:HGNC Symbol;Acc:HGNC:41427]	lncRNA
ENSG00000235530.7	AC087294.1	16.4113	0.0848627	0.497627	0.170535	0.86459	NA	17	21214322	21230035	novel transcript, antisense to TMEM11	lncRNA
ENSG00000235531.11	MSC-AS1	55.0514	2.08693	1.28319	1.62636	0.103872	0.549162	8	71828167	72118393	MSC antisense RNA 1 [Source:HGNC Symbol;Acc:HGNC:48724]	lncRNA
ENSG00000235532.1	LINC00402	0.0370464	0	6.00582	0	1	NA	13	74231457	74259976	long intergenic non-protein coding RNA 402 [Source:HGNC Symbol;Acc:HGNC:42732]	lncRNA
ENSG00000235533.1	AL360089.1	0	NA	NA	NA	NA	NA	9	14025971	14030115	novel transcript	lncRNA
ENSG00000235534.1	FECHP1	0.0397647	0	6.00582	0	1	NA	3	34872641	34873854	ferrochelatase pseudogene 1 [Source:HGNC Symbol;Acc:HGNC:3648]	processed_pseudogene
ENSG00000235535.8	TRDN-AS1	2.60697	-1.28178	1.84979	-0.692931	0.488353	NA	6	123389421	123510247	TRDN antisense RNA 1 [Source:HGNC Symbol;Acc:HGNC:40592]	lncRNA
ENSG00000235537.3	AC009411.2	1.03154	-2.261	1.77266	-1.27548	0.202138	NA	2	21607465	21637197	novel transcript	lncRNA
ENSG00000235538.5	AL137005.1	0.407367	-1.0352	3.151	-0.328532	0.74251	NA	6	163671577	163798849	novel transcript	lncRNA
ENSG00000235539.1	MTND1P33	0	NA	NA	NA	NA	NA	X	143433042	143433958	MT-ND1 pseudogene 33 [Source:HGNC Symbol;Acc:HGNC:42082]	processed_pseudogene
ENSG00000235544.1	RPS11P1	0.0231357	0	6.00582	0	1	NA	20	11345383	11345855	ribosomal protein S11 pseudogene 1 [Source:HGNC Symbol;Acc:HGNC:16553]	processed_pseudogene
ENSG00000235545.1	AC103923.1	1.16088	-1.01389	1.43895	-0.704607	0.481055	NA	1	62688482	62710694	novel transcript	lncRNA
ENSG00000235546.2	AC087499.4	0.40757	-1.04536	3.68695	-0.283529	0.776772	NA	17	20612667	20614008	differentially expressed in FDCP 8 homolog (DEFI8) pseudogene	processed_pseudogene
ENSG00000235547.3	NDUFB11P1	0.159024	0.878119	6.00582	0.146211	0.883755	NA	11	92336032	92336496	NADH:ubiquinone oxidoreductase subunit B11 pseudogene 1 [Source:HGNC Symbol;Acc:HGNC:33980]	processed_pseudogene
ENSG00000235548.1	HEBP2P1	0.587	-0.0835671	2.32594	-0.0359283	0.97134	NA	2	156033247	156034080	HEBP2 pseudogene 1 [Source:HGNC Symbol;Acc:HGNC:54784]	processed_pseudogene
ENSG00000235549.1	EIF1P2	0	NA	NA	NA	NA	NA	1	38958275	38958925	eukaryotic translation initiation factor 1 pseudogene 2 [Source:HGNC Symbol;Acc:HGNC:49615]	processed_pseudogene
ENSG00000235550.1	ANKRD26P2	0	NA	NA	NA	NA	NA	13	38922727	38936199	ankyrin repeat domain 26 pseudogene 2 [Source:HGNC Symbol;Acc:HGNC:39687]	unprocessed_pseudogene
ENSG00000235552.4	RPL6P27	5.1771	-0.521595	1.31635	-0.396243	0.691926	NA	18	6462144	6463015	ribosomal protein L6 pseudogene 27 [Source:HGNC Symbol;Acc:HGNC:36133]	transcribed_processed_pseudogene
ENSG00000235554.1	SRSF6P2	0.669097	-1.29958	2.75295	-0.472069	0.636877	NA	17	16616848	16617881	SRSF6 pseudogene 2 [Source:HGNC Symbol;Acc:HGNC:54947]	processed_pseudogene
ENSG00000235555.1	SUMO1P4	0.048645	0	6.00582	0	1	NA	19	49275119	49275420	SUMO1 pseudogene 4 [Source:HGNC Symbol;Acc:HGNC:33151]	processed_pseudogene
ENSG00000235558.3	GUSBP17	0	NA	NA	NA	NA	NA	5	71220356	71259238	GUSB pseudogene 17 [Source:HGNC Symbol;Acc:HGNC:54970]	unprocessed_pseudogene
ENSG00000235559.1	NOP56P1	37.2659	-0.0503013	0.261869	-0.192086	0.847675	0.987262	6	28783633	28784004	NOP56 ribonucleoprotein pseudogene 1 [Source:HGNC Symbol;Acc:HGNC:13962]	processed_pseudogene
ENSG00000235560.4	AC002310.1	40.7087	0.108778	0.250128	0.434888	0.663644	0.945748	16	30534752	30537149	novel transcript, antisense to ZNF747	lncRNA
ENSG00000235563.1	AL445183.2	0	NA	NA	NA	NA	NA	1	53114576	53118609	novel transcript	lncRNA
ENSG00000235564.2	AP000477.2	0.242888	0.878105	5.79887	0.151427	0.879639	NA	21	23960569	23968747	novel transcript	lncRNA
ENSG00000235568.7	NFAM1	34.4413	0.57094	0.411224	1.38839	0.165018	0.648582	22	42380407	42432403	NFAT activating protein with ITAM motif 1 [Source:HGNC Symbol;Acc:HGNC:29872]	protein_coding
ENSG00000235570.1	LINC00533	0	NA	NA	NA	NA	NA	6	28648286	28649066	long intergenic non-protein coding RNA 533 [Source:HGNC Symbol;Acc:HGNC:18690]	lncRNA
ENSG00000235571.1	SNX18P14	0.0902158	0	6.00582	0	1	NA	2	94786688	94787261	sorting nexin 18 pseudogene 14 [Source:HGNC Symbol;Acc:HGNC:39622]	processed_pseudogene
ENSG00000235572.3	AL353615.1	0	NA	NA	NA	NA	NA	9	135352673	135354284	novel transcript	lncRNA
ENSG00000235573.2	AC005005.2	0.129893	-1.84716	5.9832	-0.308725	0.757531	NA	22	31113017	31113396	ribosomal protein S15a (RPS15A) pseudogene	processed_pseudogene
ENSG00000235574.1	AC073150.1	0.19431	-2.8152	5.93748	-0.474141	0.635399	NA	7	27491682	27492765	coiled-coil domain containing 86 (CCDC86) pseudogene	processed_pseudogene
ENSG00000235575.1	Z99758.1	0	NA	NA	NA	NA	NA	1	169310665	169322479	novel transcript	lncRNA
ENSG00000235576.1	LINC01871	3.68874	1.38779	1.09581	1.26645	0.205352	NA	2	7725801	7730705	long intergenic non-protein coding RNA 1871 [Source:HGNC Symbol;Acc:HGNC:52690]	lncRNA
ENSG00000235578.1	AC007731.2	2.59426	0.697977	0.807712	0.864141	0.38751	NA	22	20343203	20344365	novel transcript	lncRNA
ENSG00000235579.1	RPL38P5	0.0911886	0	6.00582	0	1	NA	2	201162484	201162680	RPL38 pseudogene 5 [Source:HGNC Symbol;Acc:HGNC:54607]	processed_pseudogene
ENSG00000235581.1	AC005011.1	0	NA	NA	NA	NA	NA	7	71942259	71942468	ribosomal protein S28 (RPS28) pseudogene	processed_pseudogene
ENSG00000235582.2	AL365258.2	0.315182	2.36151	4.42572	0.533588	0.593626	NA	1	197735636	197736107	ribosomal protein L24 (RPL24) pseudogene	processed_pseudogene
ENSG00000235583.2	AC007562.1	0.0755876	0.878154	6.00582	0.146217	0.88375	NA	Y	25512301	25527786	ubiquitin-conjugating enzyme pseudogene	unprocessed_pseudogene
ENSG00000235584.3	AC008268.1	0.0410501	-1.04523	6.00582	-0.174036	0.861837	NA	2	95660588	95668727	novel transcript	lncRNA
ENSG00000235586.1	AC011247.1	0	NA	NA	NA	NA	NA	2	38601598	38602178	novel transcript	lncRNA
ENSG00000235587.2	GAPDHP65	8.02165	-0.644751	0.68402	-0.94259	0.34589	NA	X	46439709	46440714	glyceraldehyde 3 phosphate dehydrogenase pseudogene 65 [Source:HGNC Symbol;Acc:HGNC:4143]	processed_pseudogene
ENSG00000235590.7	GNAS-AS1	57.1344	0.0818521	0.219255	0.373319	0.708911	0.957021	20	58818919	58850903	GNAS antisense RNA 1 [Source:HGNC Symbol;Acc:HGNC:24872]	lncRNA
ENSG00000235592.1	AC004674.1	0.0911946	0	6.00582	0	1	NA	X	13327937	13329867	novel pseudogene	unprocessed_pseudogene
ENSG00000235593.1	RBMS3-AS1	0	NA	NA	NA	NA	NA	3	29926811	29934156	RBMS3 antisense RNA 1 [Source:HGNC Symbol;Acc:HGNC:39987]	lncRNA
ENSG00000235594.1	AL139824.2	0	NA	NA	NA	NA	NA	20	56267872	56269231	zinc finger protein pseudogene	processed_pseudogene
ENSG00000235595.1	GAPDHP23	0.662313	0.87819	2.69778	0.325523	0.744785	NA	1	119462029	119463021	glyceraldehyde 3 phosphate dehydrogenase pseudogene 23 [Source:HGNC Symbol;Acc:HGNC:37775]	processed_pseudogene
ENSG00000235597.2	LINC01102	3.29656	-0.406047	0.915567	-0.443492	0.65741	NA	2	104430130	104532747	long intergenic non-protein coding RNA 1102 [Source:HGNC Symbol;Acc:HGNC:27165]	lncRNA
ENSG00000235598.1	RRM2P4	0.046913	0	6.00582	0	1	NA	X	144309132	144309693	ribonucleotide reductase M2 polypeptide pseudogene 4 [Source:HGNC Symbol;Acc:HGNC:10456]	processed_pseudogene
ENSG00000235601.1	BARX1-DT	0	NA	NA	NA	NA	NA	9	93955597	93959140	BARX1 divergent transcript [Source:HGNC Symbol;Acc:HGNC:50673]	lncRNA
ENSG00000235602.5	POU5F1P3	0	NA	NA	NA	NA	NA	12	8133772	8134849	POU class 5 homeobox 1 pseudogene 3 [Source:HGNC Symbol;Acc:HGNC:9222]	processed_pseudogene
ENSG00000235605.1	AL355472.1	0.411293	0.878138	4.3709	0.200905	0.840773	NA	1	234356704	234357141	ribosomal protein S15 (RPS15) pseudogene	processed_pseudogene
ENSG00000235606.3	AK4P6	0	NA	NA	NA	NA	NA	4	151027090	151027617	adenylate kinase 4 pseudogene 6 [Source:HGNC Symbol;Acc:HGNC:39069]	processed_pseudogene
ENSG00000235608.2	NKX1-1	0	NA	NA	NA	NA	NA	4	1402932	1406442	NK1 homeobox 1 [Source:HGNC Symbol;Acc:HGNC:24975]	protein_coding
ENSG00000235609.7	AF127577.4	4.56912	0	2.71127	0	1	NA	21	14818843	15014430	novel transcript	lncRNA
ENSG00000235610.1	AC013448.2	0	NA	NA	NA	NA	NA	2	223505476	223510933	novel transcript	lncRNA
ENSG00000235612.1	AL353681.1	0	NA	NA	NA	NA	NA	1	56145721	56155224	novel transcript	lncRNA
ENSG00000235613.2	NSRP1P1	2.00497	1.34361	1.15991	1.15837	0.246713	NA	1	77847110	77848802	nuclear speckle splicing regulatory protein 1 pseudogene 1 [Source:HGNC Symbol;Acc:HGNC:38087]	processed_pseudogene
ENSG00000235615.2	AJ239322.1	0.336466	-0.0835661	4.54909	-0.0183699	0.985344	NA	2	131964731	131979873	novel transcript	lncRNA
ENSG00000235616.1	ST13P2	0.359118	1.82917	3.66406	0.499219	0.617625	NA	2	187825341	187826449	ST13, Hsp70 interacting protein pseudogene 2 [Source:HGNC Symbol;Acc:HGNC:38716]	processed_pseudogene
ENSG00000235617.1	AC016027.4	0	NA	NA	NA	NA	NA	22	18101612	18101888	neurexin (NRXN) pseudogene	unprocessed_pseudogene
ENSG00000235618.8	FAM21EP	5.00655	-0.507981	0.848673	-0.598559	0.549467	NA	10	50021182	50067803	family with sequence similarity 21 member E, pseudogene [Source:HGNC Symbol;Acc:HGNC:45010]	transcribed_unprocessed_pseudogene
ENSG00000235619.1	RPL36AP33	0	NA	NA	NA	NA	NA	9	35507564	35507873	ribosomal protein L36a pseudogene 33 [Source:HGNC Symbol;Acc:HGNC:36475]	processed_pseudogene
ENSG00000235620.1	AC020743.3	0.0955579	0	6.00582	0	1	NA	7	50274790	50275622	novel transcript	lncRNA
ENSG00000235621.9	LINC00494	142.821	0.0995512	0.188745	0.527437	0.59789	0.926801	20	48359884	48370636	long intergenic non-protein coding RNA 494 [Source:HGNC Symbol;Acc:HGNC:27657]	lncRNA
ENSG00000235623.2	OR7E110P	0.147861	-1.04528	6.00582	-0.174045	0.86183	NA	10	14986942	14987515	olfactory receptor family 7 subfamily E member 110 pseudogene [Source:HGNC Symbol;Acc:HGNC:15126]	unprocessed_pseudogene
ENSG00000235625.1	AL138957.1	0	NA	NA	NA	NA	NA	13	78275720	78277514	novel transcript	lncRNA
ENSG00000235626.2	KRT18P66	0	NA	NA	NA	NA	NA	9	30773464	30774732	keratin 18 pseudogene 66 [Source:HGNC Symbol;Acc:HGNC:48893]	processed_pseudogene
ENSG00000235627.1	SNRPFP4	0	NA	NA	NA	NA	NA	3	48161176	48161417	small nuclear ribonucleoprotein polypeptide F pseudogene 4 [Source:HGNC Symbol;Acc:HGNC:39667]	processed_pseudogene
ENSG00000235628.1	TNR-IT1	0	NA	NA	NA	NA	NA	1	175538775	175556818	TNR intronic transcript 1 [Source:HGNC Symbol;Acc:HGNC:41391]	lncRNA
ENSG00000235629.1	AC090952.1	0.316399	-1.79257	5.60751	-0.319673	0.749216	NA	3	14648194	14649432	novel transcript	lncRNA
ENSG00000235631.2	RNF148	0.091711	0	6.00582	0	1	NA	7	122701668	122702922	ring finger protein 148 [Source:HGNC Symbol;Acc:HGNC:22411]	protein_coding
ENSG00000235635.1	AC016644.1	0	NA	NA	NA	NA	NA	5	56941307	56947152	novel transcript	lncRNA
ENSG00000235636.1	NUS1P1	4.37522	5.17011	5.89759	0.876647	0.380678	NA	X	47512602	47513483	NUS1 pseudogene 1 [Source:HGNC Symbol;Acc:HGNC:38472]	processed_pseudogene
ENSG00000235637.1	AC069023.1	0	NA	NA	NA	NA	NA	10	17862887	17865471	novel transcript	lncRNA
ENSG00000235638.1	MTND6P14	0	NA	NA	NA	NA	NA	1	235537520	235538041	MT-ND6 pseudogene 14 [Source:HGNC Symbol;Acc:HGNC:39477]	processed_pseudogene
ENSG00000235639.1	AC002069.3	0	NA	NA	NA	NA	NA	7	88512029	88513187	CSRP2 binding protein (CSRP2BP) pseudogene	processed_pseudogene
ENSG00000235640.1	ELOAP1	0	NA	NA	NA	NA	NA	2	123695302	123697396	ELOA pseudogene 1 [Source:HGNC Symbol;Acc:HGNC:54534]	processed_pseudogene
ENSG00000235641.5	LINC00484	0.945297	-1.15824	2.01266	-0.575477	0.564969	NA	9	91159573	91166272	long intergenic non-protein coding RNA 484 [Source:HGNC Symbol;Acc:HGNC:27862]	lncRNA
ENSG00000235642.1	PTP4A1P5	0	NA	NA	NA	NA	NA	X	27427777	27428231	PTP4A1 pseudogene 5 [Source:HGNC Symbol;Acc:HGNC:41932]	processed_pseudogene
ENSG00000235643.2	LINC01647	3.37041	-0.362772	1.06976	-0.339116	0.734522	NA	1	11609468	11613358	long intergenic non-protein coding RNA 1647 [Source:HGNC Symbol;Acc:HGNC:52434]	lncRNA
ENSG00000235644.1	RPL10P5	0.622947	1.75751	2.48399	0.707537	0.479233	NA	2	108712262	108712900	ribosomal protein L10 pseudogene 5 [Source:HGNC Symbol;Acc:HGNC:35724]	processed_pseudogene
ENSG00000235645.2	LINC02651	0	NA	NA	NA	NA	NA	10	69684899	69692452	long intergenic non-protein coding RNA 2651 [Source:HGNC Symbol;Acc:HGNC:54136]	lncRNA
ENSG00000235646.1	MTND1P2	0	NA	NA	NA	NA	NA	7	64111752	64112572	MT-ND1 pseudogene 2 [Source:HGNC Symbol;Acc:HGNC:42051]	unprocessed_pseudogene
ENSG00000235647.1	MTFR2P2	0	NA	NA	NA	NA	NA	22	39750127	39751293	MTFR2 pseudogene 2 [Source:HGNC Symbol;Acc:HGNC:54774]	processed_pseudogene
ENSG00000235649.2	MXRA5Y	0.0397647	0	6.00582	0	1	NA	Y	11957208	11987386	matrix remodeling associated 5 Y-linked (pseudogene) [Source:HGNC Symbol;Acc:HGNC:23932]	unprocessed_pseudogene
ENSG00000235651.1	G3BP1P1	2.13125	-0.671634	1.26712	-0.530047	0.596079	NA	2	135510546	135511943	G3BP1 pseudogene 1 [Source:HGNC Symbol;Acc:HGNC:54590]	processed_pseudogene
ENSG00000235652.9	FBXO30-DT	54.955	0.907066	0.848717	1.06875	0.285182	0.777811	6	145799409	145887430	FBXO30 divergent transcript [Source:HGNC Symbol;Acc:HGNC:48990]	lncRNA
ENSG00000235653.1	AC007253.1	0.837953	-0.0889397	1.91981	-0.0463274	0.963049	NA	2	39929110	39929998	zinc finger protein 19 (ZNF19) pseudogene	processed_pseudogene
ENSG00000235655.3	H3P6	0	NA	NA	NA	NA	NA	2	174719908	174720318	H3 histone pseudogene 6 [Source:HGNC Symbol;Acc:HGNC:42980]	processed_pseudogene
ENSG00000235656.1	RPL36P18	0	NA	NA	NA	NA	NA	X	115198432	115198749	ribosomal protein L36 pseudogene 18 [Source:HGNC Symbol;Acc:HGNC:36856]	processed_pseudogene
ENSG00000235659.1	AL391987.4	0	NA	NA	NA	NA	NA	9	61865755	61866965	novel transcript	lncRNA
ENSG00000235660.2	LINC00345	1.77289	-0.819371	1.38807	-0.590295	0.554993	NA	13	52482804	52489216	long intergenic non-protein coding RNA 345 [Source:HGNC Symbol;Acc:HGNC:42503]	lncRNA
ENSG00000235661.3	MIR670HG	0	NA	NA	NA	NA	NA	11	43569306	43570395	MIR670 host gene [Source:HGNC Symbol;Acc:HGNC:49204]	lncRNA
ENSG00000235663.1	SAPCD1-AS1	2.92273	-0.0911312	0.967054	-0.094236	0.924922	NA	6	31764310	31765588	SAPCD1 antisense RNA 1 [Source:HGNC Symbol;Acc:HGNC:39824]	lncRNA
ENSG00000235665.6	LINC00298	1.27466	-1.97247	2.01175	-0.980472	0.326853	NA	2	7922425	8278186	long intergenic non-protein coding RNA 298 [Source:HGNC Symbol;Acc:HGNC:49257]	lncRNA
ENSG00000235669.1	CHN2-AS1	0	NA	NA	NA	NA	NA	7	29199540	29208970	CHN2 antisense RNA 1 [Source:HGNC Symbol;Acc:HGNC:40149]	lncRNA
ENSG00000235670.1	RPL21P40	2.17901	-0.218015	1.09391	-0.199299	0.842029	NA	3	32030196	32030678	ribosomal protein L21 pseudogene 40 [Source:HGNC Symbol;Acc:HGNC:36189]	processed_pseudogene
ENSG00000235672.1	AC090286.3	2.89176	-0.570057	1.05727	-0.539178	0.589764	NA	17	18908279	18908865	RAN binding protein 1 (RANBP1) pseudogene	transcribed_processed_pseudogene
ENSG00000235673.1	AL929472.4	0.0448567	0	6.00582	0	1	NA	1	37840986	37841676	ribosomal protein S2 (RPS2) pseudogene	processed_pseudogene
ENSG00000235674.2	LDHAP2	2.19959	0.913221	1.29692	0.704147	0.481341	NA	1	235738005	235738989	lactate dehydrogenase A pseudogene 2 [Source:HGNC Symbol;Acc:HGNC:6537]	processed_pseudogene
ENSG00000235677.1	NPM1P26	1.08582	-1.16404	1.8926	-0.615048	0.538523	NA	10	96560185	96560922	nucleophosmin 1 pseudogene 26 [Source:HGNC Symbol;Acc:HGNC:45205]	processed_pseudogene
ENSG00000235678.3	OR5AN2P	0	NA	NA	NA	NA	NA	11	59309681	59310576	olfactory receptor family 5 subfamily AN member 2 pseudogene [Source:HGNC Symbol;Acc:HGNC:15256]	unprocessed_pseudogene
ENSG00000235679.1	AL161651.1	0	NA	NA	NA	NA	NA	10	30383400	30383622	pseudogene similar to part of SIN3 homolog A, transcriptional regulator (yeast) (SIN3A)	processed_pseudogene
ENSG00000235681.1	AC245884.3	0	NA	NA	NA	NA	NA	19	54446830	54447047	LSM6 homolog, U6 small nuclear RNA associated (S. cerevisiae) (LSM6) pseudogene	processed_pseudogene
ENSG00000235683.1	AC018442.1	0.207338	0.878101	6.00582	0.146208	0.883757	NA	8	99695957	99698017	leucine zipper-EF-hand containing transmembrane protein 1 (LETM1) pseudogene	processed_pseudogene
ENSG00000235685.2	AC092473.1	0.22046	-0.0835219	6.00582	-0.0139068	0.988904	NA	X	40514895	40515508	similar to part of ribosomal protein S20 (RPS20) pseudogene	processed_pseudogene
ENSG00000235686.1	PPIAP20	0	NA	NA	NA	NA	NA	19	12508129	12508263	peptidylprolyl isomerase A pseudogene 20 [Source:HGNC Symbol;Acc:HGNC:38037]	processed_pseudogene
ENSG00000235687.9	LINC00993	2.77469	0	3.33257	0	1	NA	10	37248118	37347031	long intergenic non-protein coding RNA 993 [Source:HGNC Symbol;Acc:HGNC:48948]	transcribed_unprocessed_pseudogene
ENSG00000235688.2	SNTG2-AS1	0	NA	NA	NA	NA	NA	2	949627	950274	SNTG2 antisense RNA 1 [Source:HGNC Symbol;Acc:HGNC:54058]	lncRNA
ENSG00000235689.1	AC253536.4	0.0859069	-1.04525	6.00582	-0.174039	0.861835	NA	22	24006305	24008258	glutathione S-transferase (GST) theta pseudogene	unprocessed_pseudogene
ENSG00000235690.2	CUBNP3	0	NA	NA	NA	NA	NA	10	45127318	45148914	cubilin pseudogene 3 [Source:HGNC Symbol;Acc:HGNC:44985]	unprocessed_pseudogene
ENSG00000235695.1	HIGD2AP2	0.823729	-0.483076	2.1718	-0.222431	0.823978	NA	3	47663626	47663934	HIGD2A pseudogene 2 [Source:HGNC Symbol;Acc:HGNC:54794]	processed_pseudogene
ENSG00000235698.1	PA2G4P2	0.668878	0.0372692	2.12942	0.0175021	0.986036	NA	20	12380056	12381255	proliferation-associated 2G4 pseudogene 2 [Source:HGNC Symbol;Acc:HGNC:16531]	processed_pseudogene
ENSG00000235699.3	CXorf51B	0.0370464	0	6.00582	0	1	NA	X	146809771	146810411	chromosome X open reading frame 51B [Source:HGNC Symbol;Acc:HGNC:42787]	protein_coding
ENSG00000235700.1	CYCSP52	0	NA	NA	NA	NA	NA	1	157128362	157128671	CYCS pseudogene 52 [Source:HGNC Symbol;Acc:HGNC:24393]	processed_pseudogene
ENSG00000235701.1	PCBP2P1	0.250088	0	5.79492	0	1	NA	21	39171130	39172106	poly(rC) binding protein 2 pseudogene 1 [Source:HGNC Symbol;Acc:HGNC:8649]	processed_pseudogene
ENSG00000235703.6	LINC00894	38.1262	-2.50005	0.697597	-3.5838	0.00033863	0.023824	X	149938613	150224580	long intergenic non-protein coding RNA 894 [Source:HGNC Symbol;Acc:HGNC:48579]	lncRNA
ENSG00000235705.6	AL133481.2	0	NA	NA	NA	NA	NA	10	79507597	79510982	nuclear pore complex interacting protein (NPIP) pseudogene	transcribed_processed_pseudogene
ENSG00000235706.8	DICER1-AS1	30.873	0.343623	0.359094	0.956916	0.33861	0.822604	14	95157645	95181475	DICER1 antisense RNA 1 [Source:HGNC Symbol;Acc:HGNC:43017]	lncRNA
ENSG00000235707.2	AL158073.1	0	NA	NA	NA	NA	NA	9	75401889	75402992	cell division cycle associated 7 (CDCA7) pseudogene	processed_pseudogene
ENSG00000235710.6	TRIM67-AS1	0	NA	NA	NA	NA	NA	1	231184098	231187627	TRIM67 antisense RNA 1 [Source:HGNC Symbol;Acc:HGNC:41282]	lncRNA
ENSG00000235711.4	ANKRD34C	6.16508	-1.26291	0.788351	-1.60196	0.109164	NA	15	79293285	79298235	ankyrin repeat domain 34C [Source:HGNC Symbol;Acc:HGNC:33888]	protein_coding
ENSG00000235713.1	AC004522.2	0.483667	0.711964	2.86026	0.248916	0.803426	NA	7	99992397	99993050	gap junction protein, gamma 3, 30.2kDa (GJC3) pseudogene	unprocessed_pseudogene
ENSG00000235716.1	KRT18P46	0	NA	NA	NA	NA	NA	2	161580072	161581350	keratin 18 pseudogene 46 [Source:HGNC Symbol;Acc:HGNC:33416]	processed_pseudogene
ENSG00000235717.1	DPP10-AS2	0	NA	NA	NA	NA	NA	2	114833830	114835588	DPP10 antisense RNA 2 [Source:HGNC Symbol;Acc:HGNC:40940]	lncRNA
ENSG00000235718.9	MFRP	0.2613	-1.33542	5.95641	-0.224199	0.822602	NA	11	119338942	119346705	membrane frizzled-related protein [Source:HGNC Symbol;Acc:HGNC:18121]	protein_coding
ENSG00000235720.1	GABPAP	0.0729348	1.65236	5.9847	0.276098	0.782473	NA	7	63893286	63894641	GABPA pseudogene [Source:HGNC Symbol;Acc:HGNC:4072]	processed_pseudogene
ENSG00000235721.1	AC013268.3	0.155437	-1.04527	6.00582	-0.174044	0.861831	NA	2	110007675	110010783	pseudogene similar to part of zinc finger protein 532 (ZNF532)	processed_pseudogene
ENSG00000235724.10	AC009299.2	3.44425	1.39586	1.02299	1.36449	0.172413	NA	2	161222785	161308389	novel transcript, antisense to TANK	lncRNA
ENSG00000235725.1	AC007389.2	14.0314	-0.408092	0.524055	-0.778718	0.436146	NA	2	65589566	65640177	novel transcript	lncRNA
ENSG00000235726.7	AC010148.1	0.68563	-0.711783	2.43789	-0.291967	0.770312	NA	2	234803808	234913384	novel transcript	lncRNA
ENSG00000235728.1	AC007349.3	0.0532821	0	6.00582	0	1	NA	7	36781008	36782789	novel transcript	lncRNA
ENSG00000235729.1	AL500522.2	0.0420287	0.878172	6.00582	0.14622	0.883748	NA	X	143806391	143806733	pseudogene similar to part of ribosomal protein S7 (RPS7)	processed_pseudogene
ENSG00000235730.2	OR2AF1P	0	NA	NA	NA	NA	NA	X	131619013	131619951	olfactory receptor family 2 subfamily AF member 1 pseudogene [Source:HGNC Symbol;Acc:HGNC:14719]	unprocessed_pseudogene
ENSG00000235731.3	LINC02250	0	NA	NA	NA	NA	NA	15	25456271	25578813	long intergenic non-protein coding RNA 2250 [Source:HGNC Symbol;Acc:HGNC:53148]	lncRNA
ENSG00000235734.4	HMGN1P36	0.211736	-0.0835208	6.00582	-0.0139066	0.988904	NA	2	97827248	97827545	high mobility group nucleosome binding domain 1 pseudogene 36 [Source:HGNC Symbol;Acc:HGNC:39380]	processed_pseudogene
ENSG00000235735.1	RPL7AP72	0.0383215	0	6.00582	0	1	NA	X	128313281	128314048	ribosomal protein L7a pseudogene 72 [Source:HGNC Symbol;Acc:HGNC:36442]	processed_pseudogene
ENSG00000235736.1	AL031275.1	0.383744	0	6.00582	0	1	NA	1	168763365	168774490	novel transcript	lncRNA
ENSG00000235737.1	TRIM60P19	0	NA	NA	NA	NA	NA	13	66268997	66270458	tripartite motif containing 60 pseudogene 19 [Source:HGNC Symbol;Acc:HGNC:42010]	processed_pseudogene
ENSG00000235738.1	AC092647.4	0.0335589	0	6.00582	0	1	NA	7	55797946	55798480	novel pseudogene	processed_pseudogene
ENSG00000235740.2	PHACTR2-AS1	0	NA	NA	NA	NA	NA	6	143554325	143562031	PHACTR2 antisense RNA 1 [Source:HGNC Symbol;Acc:HGNC:40943]	lncRNA
ENSG00000235741.1	LINC02784	0	NA	NA	NA	NA	NA	1	54516412	54517259	long intergenic non-protein coding RNA 2784 [Source:HGNC Symbol;Acc:HGNC:54304]	lncRNA
ENSG00000235742.1	AC012308.1	0.0378316	-1.04523	6.00582	-0.174036	0.861837	NA	10	117023674	117023851	novel pseudogene	processed_pseudogene
ENSG00000235743.2	AL139231.1	3.5594	0	3.01176	0	1	NA	6	23337711	23404132	novel transcript	lncRNA
ENSG00000235746.1	CTBP2P2	0	NA	NA	NA	NA	NA	10	94646364	94647996	CTBP2 pseudogene 2 [Source:HGNC Symbol;Acc:HGNC:45194]	processed_pseudogene
ENSG00000235748.1	SEPTIN14P12	0.760997	-1.04537	2.2874	-0.457011	0.647663	NA	1	197138748	197139307	septin 14 pseudogene 12 [Source:HGNC Symbol;Acc:HGNC:51699]	processed_pseudogene
ENSG00000235749.3	AL390860.1	1.68094	-0.318972	1.4549	-0.219241	0.826463	NA	1	247639630	247761255	novel transcript, antisense to OR13G1, OR6F1 and OR14A2	lncRNA
ENSG00000235750.10	KIAA0040	1917.38	-0.0691698	0.105575	-0.65517	0.512358	0.904235	1	175156986	175192999	KIAA0040 [Source:HGNC Symbol;Acc:HGNC:28950]	protein_coding
ENSG00000235756.2	AC098657.1	0.104293	0	6.00582	0	1	NA	1	80092103	80093237	PAI-1 mRNA-binding protein (PAI-RBP1) (CGI-55, DKFZp564M2423) pseudogene	processed_pseudogene
ENSG00000235759.1	ARHGAP42P3	0	NA	NA	NA	NA	NA	22	15550904	15553838	ARHGAP42 pseudogene 3 [Source:HGNC Symbol;Acc:HGNC:19327]	processed_pseudogene
ENSG00000235760.4	MSH2-OT1	20.8721	-0.489006	0.345743	-1.41436	0.157255	0.635989	2	47527008	47535199	MSH2 overlapping transcript 1 [Source:HGNC Symbol;Acc:HGNC:40319]	lncRNA
ENSG00000235761.2	MTCO3P46	0	NA	NA	NA	NA	NA	1	235542159	235542390	MT-CO3 pseudogene 46 [Source:HGNC Symbol;Acc:HGNC:52165]	processed_pseudogene
ENSG00000235763.1	SNRPGP5	0.046913	0	6.00582	0	1	NA	10	13104574	13104793	small nuclear ribonucleoprotein polypeptide G pseudogene 5 [Source:HGNC Symbol;Acc:HGNC:39324]	processed_pseudogene
ENSG00000235768.1	BRD7P5	0.0699111	0	6.00582	0	1	NA	13	94757451	94759272	bromodomain containing 7 pseudogene 5 [Source:HGNC Symbol;Acc:HGNC:37631]	processed_pseudogene
ENSG00000235770.6	LINC00607	3.12427	1.94307	1.43361	1.35536	0.175301	NA	2	215611563	215848954	long intergenic non-protein coding RNA 607 [Source:HGNC Symbol;Acc:HGNC:43944]	lncRNA
ENSG00000235772.1	AP001625.2	0	NA	NA	NA	NA	NA	21	42560374	42561934	novel transcript	lncRNA
ENSG00000235774.2	AC023347.1	0.242062	-1.0091	5.81082	-0.173659	0.862134	NA	2	126308494	126343992	novel transcript	lncRNA
ENSG00000235775.1	AC063976.4	0	NA	NA	NA	NA	NA	5	132163603	132163765	Chediak-Higashi syndrome 1 (CHS10) pseudogene	unprocessed_pseudogene
ENSG00000235776.2	AC000089.1	1.20642	-2.92157	1.70783	-1.71069	0.0871387	NA	22	19792294	19793094	ribosomal protein L7a (RPL7A) pseudogene	processed_pseudogene
ENSG00000235777.1	DPYD-AS2	0	NA	NA	NA	NA	NA	1	97796921	97798066	DPYD antisense RNA 2 [Source:HGNC Symbol;Acc:HGNC:40196]	lncRNA
ENSG00000235778.1	AC130360.1	0	NA	NA	NA	NA	NA	8	7341826	7342942	ubiquitin-specific protease (USP) pseudogene	unprocessed_pseudogene
ENSG00000235779.8	AC079779.3	0.0459132	0	6.00582	0	1	NA	2	290941	314373	novel transcript	lncRNA
ENSG00000235781.1	LINC02569	2.61368	0.688179	1.23102	0.559034	0.576139	NA	6	30516266	30519217	long intergenic non-protein coding RNA 2569 [Source:HGNC Symbol;Acc:HGNC:39760]	lncRNA
ENSG00000235782.1	AL031429.1	0	NA	NA	NA	NA	NA	1	70947379	70951493	novel transcript	lncRNA
ENSG00000235784.2	HNRNPA1P29	0.0414465	0.878172	6.00582	0.14622	0.883748	NA	13	93394977	93395855	heterogeneous nuclear ribonucleoprotein A1 pseudogene 29 [Source:HGNC Symbol;Acc:HGNC:39547]	processed_pseudogene
ENSG00000235785.1	AL109767.1	0	NA	NA	NA	NA	NA	14	99262948	99264735	novel transcript	lncRNA
ENSG00000235786.1	ZNRF3-IT1	0	NA	NA	NA	NA	NA	22	28992721	29018620	ZNRF3 intronic transcript 1 [Source:HGNC Symbol;Acc:HGNC:41440]	lncRNA
ENSG00000235787.1	RPL35AP8	0	NA	NA	NA	NA	NA	3	42469640	42469879	ribosomal protein L35a pseudogene 8 [Source:HGNC Symbol;Acc:HGNC:36976]	processed_pseudogene
ENSG00000235790.7	PEF1-AS1	0.740944	0.320912	1.97611	0.162395	0.870994	NA	1	31644049	31660162	PEF1 and COL16A1 antisense RNA 1 [Source:HGNC Symbol;Acc:HGNC:40154]	lncRNA
ENSG00000235794.1	MTND3P21	0	NA	NA	NA	NA	NA	1	93924386	93924716	MT-ND3 pseudogene 21 [Source:HGNC Symbol;Acc:HGNC:52167]	unprocessed_pseudogene
ENSG00000235795.1	AC093157.2	1.83602	2.10493	1.71411	1.228	0.219446	NA	1	100995473	100996260	novel transcript	lncRNA
ENSG00000235797.2	AL160275.2	0	NA	NA	NA	NA	NA	9	114572901	114573371	pseudogene similar to part of ARP3 actin-related protein 3 homolog (yeast) ACTR3	processed_pseudogene
ENSG00000235802.1	HCFC1-AS1	0.216192	0	6.00582	0	1	NA	X	153969325	153970087	HCFC1 antisense RNA 1 [Source:HGNC Symbol;Acc:HGNC:40273]	lncRNA
ENSG00000235803.1	MTCO2P23	0.0231357	0	6.00582	0	1	NA	10	69590583	69591262	MT-CO2 pseudogene 23 [Source:HGNC Symbol;Acc:HGNC:52152]	processed_pseudogene
ENSG00000235804.2	AL357078.1	0.223486	-0.885611	5.90509	-0.149974	0.880785	NA	1	65077413	65078131	ribosomal protein S24 (RPS24) pseudogene	processed_pseudogene
ENSG00000235805.1	SOCS5P3	0	NA	NA	NA	NA	NA	3	44709311	44710886	suppressor of cytokine signaling 5 pseudogene 3 [Source:HGNC Symbol;Acc:HGNC:44599]	processed_pseudogene
ENSG00000235806.1	AF241728.1	0	NA	NA	NA	NA	NA	X	38770331	38799658	novel transcript	lncRNA
ENSG00000235808.1	MYL6P2	0	NA	NA	NA	NA	NA	21	39488327	39488760	myosin light chain 6 pseudogene 2 [Source:HGNC Symbol;Acc:HGNC:23772]	processed_pseudogene
ENSG00000235810.1	AL731534.1	0	NA	NA	NA	NA	NA	10	57513157	57513425	pseudogene similar to part of tubulin, beta, 2 (TUBB2)	processed_pseudogene
ENSG00000235811.1	AL691482.2	0	NA	NA	NA	NA	NA	1	202039851	202039934	ATPase, H+ transporting, lysosomal 9kDa, V0 subunit e (ATP6V0E) pseudogene	processed_pseudogene
ENSG00000235812.4	ADAM21P1	0.214296	0	6.00582	0	1	NA	14	70245491	70247801	ADAM metallopeptidase domain 21 pseudogene 1 [Source:HGNC Symbol;Acc:HGNC:19822]	transcribed_processed_pseudogene
ENSG00000235813.1	AL672032.1	1.78076	2.12727	1.57449	1.35109	0.176668	NA	X	134599457	134606254	novel transcript	lncRNA
ENSG00000235815.1	AL136099.1	0	NA	NA	NA	NA	NA	6	168716606	168723495	novel transcript	lncRNA
ENSG00000235816.3	PRELID1P3	0.116321	-1.04525	6.00582	-0.174039	0.861835	NA	10	63427297	63427939	PRELID1 pseudogene 3 [Source:HGNC Symbol;Acc:HGNC:43888]	processed_pseudogene
ENSG00000235817.2	AL158214.1	0.147545	1.75141	5.97841	0.292956	0.769556	NA	1	230612009	230612412	ribosomal protein S24 (RPS24) pseudogene	processed_pseudogene
ENSG00000235818.3	VN1R17P	0	NA	NA	NA	NA	NA	1	247236868	247237957	vomeronasal 1 receptor 17 pseudogene [Source:HGNC Symbol;Acc:HGNC:37331]	processed_pseudogene
ENSG00000235819.2	AL158828.1	0	NA	NA	NA	NA	NA	9	86414201	86488607	novel transcript	lncRNA
ENSG00000235820.1	AL109935.1	0	NA	NA	NA	NA	NA	20	5533628	5535889	novel transcript	lncRNA
ENSG00000235821.1	IFITM4P	0.223246	0	6.00582	0	1	NA	6	29750729	29751148	interferon induced transmembrane protein 4 pseudogene [Source:HGNC Symbol;Acc:HGNC:21669]	processed_pseudogene
ENSG00000235823.3	OLMALINC	528.959	-0.185732	0.16836	-1.10318	0.269948	0.765206	10	100373099	100454043	oligodendrocyte maturation-associated long intergenic non-coding RNA [Source:HGNC Symbol;Acc:HGNC:28060]	lncRNA
ENSG00000235824.5	LINC00837	0	NA	NA	NA	NA	NA	10	28789188	28796113	long intergenic non-protein coding RNA 837 [Source:HGNC Symbol;Acc:HGNC:27436]	lncRNA
ENSG00000235827.2	TUBB8P9	1.24181	-1.10221	1.46523	-0.752247	0.451903	NA	1	227506182	227508292	tubulin beta 8 class VIII pseudogene 9 [Source:HGNC Symbol;Acc:HGNC:42347]	unprocessed_pseudogene
ENSG00000235828.5	RPL36AP26	4.16132	0.112938	0.806545	0.140027	0.888639	NA	7	15701435	15701752	ribosomal protein L36a pseudogene 26 [Source:HGNC Symbol;Acc:HGNC:36758]	processed_pseudogene
ENSG00000235829.1	TBCAP2	0.258115	2.36163	5.68211	0.415625	0.677685	NA	1	14692129	14692613	tubulin folding cofactor A pseudogene 2 [Source:HGNC Symbol;Acc:HGNC:42631]	processed_pseudogene
ENSG00000235830.2	SRGAP3-AS4	0.160602	-1.04527	6.00582	-0.174042	0.861832	NA	3	9249742	9257507	SRGAP3 antisense RNA 4 [Source:HGNC Symbol;Acc:HGNC:42434]	lncRNA
ENSG00000235831.7	BHLHE40-AS1	9.58273	0.0393057	0.934547	0.0420585	0.966452	NA	3	4896809	4980414	BHLHE40 antisense RNA 1 [Source:HGNC Symbol;Acc:HGNC:44471]	lncRNA
ENSG00000235832.2	CNN2P3	0.0690489	0	6.00582	0	1	NA	9	64486164	64487069	calponin 2 pseudogene 3 [Source:HGNC Symbol;Acc:HGNC:39528]	processed_pseudogene
ENSG00000235833.1	AC017099.1	0.88628	0.894187	1.65841	0.539183	0.589761	NA	2	97523949	97524976	coiled-coil domain containing 144C (CCDC144C) pseudogene	processed_pseudogene
ENSG00000235834.1	Z93022.1	0	NA	NA	NA	NA	NA	X	17528435	17587160	novel transcript	lncRNA
ENSG00000235836.1	KIF3AP1	0	NA	NA	NA	NA	NA	3	195843986	195844596	kinesin family member 3A pseudogene 1 [Source:HGNC Symbol;Acc:HGNC:52811]	processed_pseudogene
ENSG00000235837.1	AC073333.1	0	NA	NA	NA	NA	NA	7	16695871	16719898	novel transcript	lncRNA
ENSG00000235838.1	HSP90AB7P	1.54927	-0.599095	1.38465	-0.432668	0.665256	NA	10	9721963	9724416	heat shock protein 90 alpha family class B member 7, pseudogene [Source:HGNC Symbol;Acc:HGNC:44701]	processed_pseudogene
ENSG00000235840.1	AC012363.2	0.593744	-0.0835752	2.81684	-0.0296699	0.97633	NA	2	120319007	120326298	novel transcript	lncRNA
ENSG00000235843.1	AL390961.2	0.103951	-1.04527	6.00582	-0.174042	0.861832	NA	10	26717635	26718778	novel transcript	lncRNA
ENSG00000235845.1	AC098649.1	0	NA	NA	NA	NA	NA	3	44899178	44900925	novel transcript	lncRNA
ENSG00000235847.2	LDHAP7	22.2486	0.247823	0.32664	0.758702	0.448031	0.879267	2	84777259	84778223	lactate dehydrogenase A pseudogene 7 [Source:HGNC Symbol;Acc:HGNC:23144]	processed_pseudogene
ENSG00000235848.4	RMDN2-AS1	1.03427	0.746711	2.66959	0.27971	0.7797	NA	2	37949911	38067041	RMDN2 antisense RNA 1 [Source:HGNC Symbol;Acc:HGNC:41150]	lncRNA
ENSG00000235849.1	HS6ST2-AS1	0.0378316	-1.04523	6.00582	-0.174036	0.861837	NA	X	132667642	132669888	HS6ST2 antisense RNA 1 [Source:HGNC Symbol;Acc:HGNC:40870]	lncRNA
ENSG00000235852.1	AC005540.1	8.13909	0.365426	0.644783	0.566742	0.570889	NA	2	190880797	190882059	novel transcript	lncRNA
ENSG00000235855.3	OR7E145P	0.357587	2.41819	5.94555	0.406723	0.684212	NA	11	67722483	67723455	olfactory receptor family 7 subfamily E member 145 pseudogene [Source:HGNC Symbol;Acc:HGNC:19618]	unprocessed_pseudogene
ENSG00000235857.1	CTBP2P1	16.9883	-0.646389	0.356873	-1.81126	0.0701006	NA	Y	56855244	56855488	CTBP2 pseudogene 1 [Source:HGNC Symbol;Acc:HGNC:23940]	processed_pseudogene
ENSG00000235858.1	AL359195.1	0	NA	NA	NA	NA	NA	10	80333771	80334426	novel transcript	lncRNA
ENSG00000235859.5	AC006978.1	65.0537	-0.509085	0.208651	-2.43989	0.0146919	0.220754	7	30371508	30372741	proteasome (prosome, macropain) 26S subunit, ATPase, 5 (PSMC5) pseudogene	processed_pseudogene
ENSG00000235861.1	AC005237.1	0	NA	NA	NA	NA	NA	2	241118725	241118943	zinc finger CCCH-type containing 12A (ZC3H12A) pseudogene	processed_pseudogene
ENSG00000235862.2	AL590648.2	0.0452754	0	6.00582	0	1	NA	1	212624284	212626771	novel transcript	lncRNA
ENSG00000235863.4	B3GALT4	7.73463	1.73369	1.51741	1.14253	0.253234	NA	6	33277123	33284832	beta-1,3-galactosyltransferase 4 [Source:HGNC Symbol;Acc:HGNC:919]	protein_coding
ENSG00000235864.1	HSPA8P6	0.0623402	0	6.00582	0	1	NA	2	209072597	209074148	heat shock protein family A (Hsp70) member 8 pseudogene 6 [Source:HGNC Symbol;Acc:HGNC:44921]	processed_pseudogene
ENSG00000235865.2	GSN-AS1	1.9301	-0.71672	1.60066	-0.447764	0.654323	NA	9	121280768	121285530	GSN antisense RNA 1 [Source:HGNC Symbol;Acc:HGNC:23372]	lncRNA
ENSG00000235868.3	GAPDHP31	0.214307	-2.61362	5.94467	-0.439657	0.660185	NA	12	7566369	7567382	glyceraldehyde 3 phosphate dehydrogenase pseudogene 31 [Source:HGNC Symbol;Acc:HGNC:37783]	processed_pseudogene
ENSG00000235869.1	Z99127.1	0.0788313	0	6.00582	0	1	NA	1	174922107	174922440	ribosomal protein S26 (RPS26) pseudogene	processed_pseudogene
ENSG00000235871.1	AC062016.2	0	NA	NA	NA	NA	NA	2	116818086	116818761	pseudogene similar to part of piggyBac transposable element derived 4 (PGBD4)	processed_pseudogene
ENSG00000235872.2	AC078777.1	0.251358	-1.04532	5.78325	-0.180749	0.856564	NA	12	67658991	67670919	novel transcript	lncRNA
ENSG00000235875.3	ARHGEF7-AS2	0	NA	NA	NA	NA	NA	13	111113812	111115678	ARHGEF7 antisense RNA 2 [Source:HGNC Symbol;Acc:HGNC:40717]	lncRNA
ENSG00000235876.2	FEM1AP4	0.233359	0	6.00582	0	1	NA	13	18665235	18667221	fem-1 homolog A pseudogene 4 [Source:HGNC Symbol;Acc:HGNC:39832]	processed_pseudogene
ENSG00000235879.1	FAR1P1	0.157575	0	6.00582	0	1	NA	13	90170866	90171799	fatty acyl-CoA reductase 1 pseudogene 1 [Source:HGNC Symbol;Acc:HGNC:39675]	processed_pseudogene
ENSG00000235880.1	AL158832.1	0	NA	NA	NA	NA	NA	9	267966	273002	novel transcript	lncRNA
ENSG00000235881.2	AC114776.1	0.965292	-0.595888	1.83118	-0.325412	0.74487	NA	2	110709575	110716595	novel transcript	lncRNA
ENSG00000235884.4	LINC00941	0	NA	NA	NA	NA	NA	12	30755167	30802602	long intergenic non-protein coding RNA 941 [Source:HGNC Symbol;Acc:HGNC:48635]	lncRNA
ENSG00000235885.8	LINC01828	0.149374	0	6.00582	0	1	NA	2	67086446	67311439	long intergenic non-protein coding RNA 1828 [Source:HGNC Symbol;Acc:HGNC:52634]	lncRNA
ENSG00000235886.1	AC006055.1	0	NA	NA	NA	NA	NA	3	43778961	43779982	novel transcript	lncRNA
ENSG00000235887.2	LINC02799	2.69388	-1.07533	0.976598	-1.1011	0.270855	NA	1	143499187	143500512	long intergenic non-protein coding RNA 2799 [Source:HGNC Symbol;Acc:HGNC:54324]	lncRNA
ENSG00000235888.3	AF064858.1	6.9648	-0.337746	0.6312	-0.535085	0.592591	NA	21	38988569	39062894	novel transcript	lncRNA
ENSG00000235890.2	TSPEAR-AS1	0.0510113	0	6.00582	0	1	NA	21	44506807	44516575	TSPEAR antisense RNA 1 [Source:HGNC Symbol;Acc:HGNC:1271]	lncRNA
ENSG00000235892.1	PKMP2	0.383163	-1.04535	4.3524	-0.240178	0.810192	NA	X	66497748	66499424	pyruvate kinase M1/2 pseudogene 2 [Source:HGNC Symbol;Acc:HGNC:44244]	processed_pseudogene
ENSG00000235893.5	BX284632.1	3.8699	-0.407739	0.929274	-0.438772	0.660827	NA	9	65816932	65817472	novel pseudogene	processed_pseudogene
ENSG00000235895.1	AC010154.1	0	NA	NA	NA	NA	NA	Y	6492976	6496757	RNA binding motif protein, Y-linked, family 1, member A1 (RBMY1A1) pseudogene	unprocessed_pseudogene
ENSG00000235897.1	TM4SF19-AS1	11.2239	0.564402	0.994327	0.567622	0.570292	NA	3	196318330	196325570	TM4SF19 antisense RNA 1 [Source:HGNC Symbol;Acc:HGNC:41085]	lncRNA
ENSG00000235899.2	LINC01564	0.0452754	0	6.00582	0	1	NA	6	53616471	53631400	long intergenic non-protein coding RNA 1564 [Source:HGNC Symbol;Acc:HGNC:51361]	lncRNA
ENSG00000235901.2	AL442644.1	0	NA	NA	NA	NA	NA	9	102515204	102518308	family with sequence similarity 190, member B (FAM190B) pseudogene	processed_pseudogene
ENSG00000235902.1	AC108472.1	0	NA	NA	NA	NA	NA	4	185665885	185675417	novel transcript	lncRNA
ENSG00000235903.9	CPB2-AS1	21.8265	0.173131	0.414642	0.417542	0.676282	0.949219	13	46052497	46161379	CPB2 antisense RNA 1 [Source:HGNC Symbol;Acc:HGNC:39898]	lncRNA
ENSG00000235904.3	RBMS3-AS3	8.01899	-0.548674	0.660707	-0.830434	0.406293	NA	3	29054570	29290726	RBMS3 antisense RNA 3 [Source:HGNC Symbol;Acc:HGNC:39989]	lncRNA
ENSG00000235907.2	AC115285.1	0	NA	NA	NA	NA	NA	1	33512008	33512743	proteasome (prosome, macropain) subunit, alpha type, 3 (PSMA3) pseudogene	processed_pseudogene
ENSG00000235908.1	RHOA-IT1	0.695014	-0.0225589	2.04759	-0.0110173	0.99121	NA	3	49365145	49367006	RHOA intronic transcript 1 [Source:HGNC Symbol;Acc:HGNC:41308]	lncRNA
ENSG00000235910.2	APOA1-AS	0.400189	-2.88189	5.93531	-0.485551	0.627286	NA	11	116836117	116856018	APOA1 antisense RNA [Source:HGNC Symbol;Acc:HGNC:40079]	lncRNA
ENSG00000235911.1	AC019055.1	0	NA	NA	NA	NA	NA	2	19711715	19717576	novel transcript	lncRNA
ENSG00000235912.1	AL031729.1	106.415	-0.565741	0.233364	-2.42429	0.0153383	0.225451	1	27649419	27649610	novel pseudogene	processed_pseudogene
ENSG00000235914.2	MACROD2-AS1	0	NA	NA	NA	NA	NA	20	14884250	14929528	MACROD2 antisense RNA 1 [Source:HGNC Symbol;Acc:HGNC:37193]	lncRNA
ENSG00000235916.1	MRPS18CP7	0	NA	NA	NA	NA	NA	X	53825887	53826309	MRPS18C pseudogene 7 [Source:HGNC Symbol;Acc:HGNC:44530]	processed_pseudogene
ENSG00000235917.1	MTCO2P11	0.177887	0	6.00582	0	1	NA	9	5098341	5099325	MT-CO2 pseudogene 11 [Source:HGNC Symbol;Acc:HGNC:52027]	unprocessed_pseudogene
ENSG00000235919.4	ASH1L-AS1	34.8218	0.420451	0.342172	1.22877	0.219158	0.716659	1	155562042	155563944	ASH1L antisense RNA 1 [Source:HGNC Symbol;Acc:HGNC:44146]	lncRNA
ENSG00000235920.1	THRAP3P3	0.111674	0	6.00582	0	1	NA	7	11820317	11821294	THRAP3 pseudogene 3 [Source:HGNC Symbol;Acc:HGNC:54834]	processed_pseudogene
ENSG00000235922.1	AL354766.1	0	NA	NA	NA	NA	NA	20	46863563	46864104	ribosomal protein L13 (RPL13) pseudogene	processed_pseudogene
ENSG00000235924.1	ZNRF2P3	0	NA	NA	NA	NA	NA	10	79981839	79982212	zinc and ring finger 2 pseudogene 3 [Source:HGNC Symbol;Acc:HGNC:45113]	processed_pseudogene
ENSG00000235926.1	RPS29P15	0	NA	NA	NA	NA	NA	7	100928370	100928540	ribosomal protein S29 pseudogene 15 [Source:HGNC Symbol;Acc:HGNC:35876]	processed_pseudogene
ENSG00000235927.4	NEXN-AS1	3.98632	-0.727994	1.00675	-0.723111	0.469612	NA	1	77881348	77889539	NEXN antisense RNA 1 [Source:HGNC Symbol;Acc:HGNC:31983]	lncRNA
ENSG00000235929.1	TPT1P14	0.0873215	-1.04526	6.00582	-0.174041	0.861833	NA	X	14977959	14978463	tumor protein, translationally-controlled 1 pseudogene 14 [Source:HGNC Symbol;Acc:HGNC:49305]	processed_pseudogene
ENSG00000235930.3	HSPE1P12	0	NA	NA	NA	NA	NA	12	10770305	10770605	heat shock protein family E (Hsp10) member 1 pseudogene 12 [Source:HGNC Symbol;Acc:HGNC:49331]	processed_pseudogene
ENSG00000235931.2	LINC01553	1.95276	0.590962	1.12851	0.523666	0.600511	NA	10	59955430	59960913	long intergenic non-protein coding RNA 1553 [Source:HGNC Symbol;Acc:HGNC:23524]	lncRNA
ENSG00000235932.2	AL359955.2	0.0397647	0	6.00582	0	1	NA	9	64737403	64737755	pseudogene similar to tripartite motif-containing protein	processed_pseudogene
ENSG00000235933.1	LINC01779	0	NA	NA	NA	NA	NA	1	116164284	116166241	long intergenic non-protein coding RNA 1779 [Source:HGNC Symbol;Acc:HGNC:52569]	lncRNA
ENSG00000235934.2	AC007405.2	0.37061	-2.09366	5.45624	-0.383717	0.701188	NA	2	170814686	170818037	novel transcript	lncRNA
ENSG00000235937.1	RPL21P30	0.0486657	-1.04523	6.00582	-0.174036	0.861837	NA	2	54029552	54030682	ribosomal protein L21 pseudogene 30 [Source:HGNC Symbol;Acc:HGNC:36091]	processed_pseudogene
ENSG00000235939.1	AL138760.1	0	NA	NA	NA	NA	NA	10	49419277	49472903	novel transcript	lncRNA
ENSG00000235940.1	MTND1P21	0	NA	NA	NA	NA	NA	10	20804293	20804577	MT-ND1 pseudogene 21 [Source:HGNC Symbol;Acc:HGNC:42070]	processed_pseudogene
ENSG00000235942.3	LCE6A	0	NA	NA	NA	NA	NA	1	152842856	152843983	late cornified envelope 6A [Source:HGNC Symbol;Acc:HGNC:31824]	protein_coding
ENSG00000235943.1	TMEM212-IT1	0	NA	NA	NA	NA	NA	3	171894436	171895240	TMEM212 intronic transcript 1 [Source:HGNC Symbol;Acc:HGNC:41505]	lncRNA
ENSG00000235944.8	ZNF815P	29.2553	0.0676911	0.301141	0.224782	0.822149	0.982546	7	5823160	5854365	zinc finger protein 815, pseudogene [Source:HGNC Symbol;Acc:HGNC:22029]	transcribed_unprocessed_pseudogene
ENSG00000235945.1	AC002543.1	0	NA	NA	NA	NA	NA	7	116873454	116876376	novel pseudogene	processed_pseudogene
ENSG00000235946.1	H2BW3P	3.70662	1.51211	1.34966	1.12037	0.262558	NA	X	104062542	104063037	H2B.W histone 3, pseudogene [Source:HGNC Symbol;Acc:HGNC:44390]	processed_pseudogene
ENSG00000235947.1	EGOT	12.9188	0	1.74266	0	1	NA	3	4749192	4751590	eosinophil granule ontogeny transcript [Source:HGNC Symbol;Acc:HGNC:37129]	lncRNA
ENSG00000235951.1	AC009965.2	0	NA	NA	NA	NA	NA	2	204065706	204067363	novel pseudogene similar to part of a zinc finger protein	processed_pseudogene
ENSG00000235954.7	TTC28-AS1	132.309	-0.0468796	0.172572	-0.271652	0.78589	0.973736	22	27919376	28008581	TTC28 antisense RNA 1 [Source:HGNC Symbol;Acc:HGNC:29336]	lncRNA
ENSG00000235955.1	CICP20	0.112048	0	6.00582	0	1	NA	7	45816216	45819016	capicua transcriptional repressor pseudogene 20 [Source:HGNC Symbol;Acc:HGNC:48830]	processed_pseudogene
ENSG00000235957.1	COX7CP1	0.0348626	0	6.00582	0	1	NA	13	49187479	49187670	cytochrome c oxidase subunit 7C pseudogene 1 [Source:HGNC Symbol;Acc:HGNC:2293]	processed_pseudogene
ENSG00000235958.5	UBOX5-AS1	0.0335589	0	6.00582	0	1	NA	20	3106913	3150867	UBOX5 antisense RNA 1 [Source:HGNC Symbol;Acc:HGNC:44111]	lncRNA
ENSG00000235961.6	PNMA6A	0.0916036	0	6.00582	0	1	NA	X	153072454	153075019	PNMA family member 6A [Source:HGNC Symbol;Acc:HGNC:28248]	protein_coding
ENSG00000235962.5	RPL7AP53	1.18944	1.39745	1.89069	0.73912	0.459834	NA	10	33057615	33058407	ribosomal protein L7a pseudogene 53 [Source:HGNC Symbol;Acc:HGNC:36392]	processed_pseudogene
ENSG00000235963.1	MCCD1P1	0	NA	NA	NA	NA	NA	6	29907783	29908645	mitochondrial coiled-coil domain 1 pseudogene 1 [Source:HGNC Symbol;Acc:HGNC:33449]	unprocessed_pseudogene
ENSG00000235964.1	FXYD6P2	0	NA	NA	NA	NA	NA	10	38091764	38092051	FXYD domain containing ion transport regulator 6 pseudogene 2 [Source:HGNC Symbol;Acc:HGNC:4032]	processed_pseudogene
ENSG00000235965.2	AP000431.2	0.543193	0	4.88181	0	1	NA	21	19046310	19047684	novel transcript	lncRNA
ENSG00000235967.1	COX5BP3	0	NA	NA	NA	NA	NA	7	133727368	133727734	cytochrome c oxidase subunit 5B pseudogene 3 [Source:HGNC Symbol;Acc:HGNC:2272]	processed_pseudogene
ENSG00000235968.1	FBXL12P1	0	NA	NA	NA	NA	NA	2	68023694	68024766	FBXL12 pseudogene 1 [Source:HGNC Symbol;Acc:HGNC:54776]	processed_pseudogene
ENSG00000235969.1	CHEK2P4	0	NA	NA	NA	NA	NA	22	16503304	16509475	checkpoint kinase 2 pseudogene 4 [Source:HGNC Symbol;Acc:HGNC:43580]	unprocessed_pseudogene
ENSG00000235972.1	AL355497.2	0.0301464	0	6.00582	0	1	NA	6	150040547	150042033	novel transcript	lncRNA
ENSG00000235974.1	VN2R19P	0.254794	-2.64669	5.94342	-0.445313	0.656093	NA	19	58012589	58025926	vomeronasal 2 receptor 19, pseudogene [Source:HGNC Symbol;Acc:HGNC:33225]	unitary_pseudogene
ENSG00000235975.1	TPM2P1	0	NA	NA	NA	NA	NA	X	138806374	138807091	TPM2 pseudogene 1 [Source:HGNC Symbol;Acc:HGNC:55137]	processed_pseudogene
ENSG00000235976.2	H2BP8	0	NA	NA	NA	NA	NA	X	101989481	101989872	H2B histone pseudogene 8 [Source:HGNC Symbol;Acc:HGNC:54445]	processed_pseudogene
ENSG00000235978.6	AC018816.1	0.369034	0	6.00582	0	1	NA	3	4814294	4887293	novel transcript, antisense to ITPR1	lncRNA
ENSG00000235979.9	AC004448.2	0.581915	-0.0585408	2.94049	-0.0199085	0.984116	NA	17	19417769	19492991	novel transcript	lncRNA
ENSG00000235981.2	AC023274.2	0	NA	NA	NA	NA	NA	Y	24142358	24157843	ubiquitin-conjugating enzyme E2 (UBE2Q2) pseudogene	unprocessed_pseudogene
ENSG00000235984.5	GPC5-AS1	5.38468	0.801721	1.69745	0.47231	0.636706	NA	13	92701389	92721614	GPC5 antisense RNA 1 [Source:HGNC Symbol;Acc:HGNC:39886]	lncRNA
ENSG00000235988.1	AC245100.4	0	NA	NA	NA	NA	NA	1	148317683	148318013	novel pseudogene	processed_pseudogene
ENSG00000235989.4	MORC2-AS1	6.24372	0	1.85699	0	1	NA	22	30922308	30932449	MORC2 antisense RNA 1 [Source:HGNC Symbol;Acc:HGNC:26662]	lncRNA
ENSG00000235990.2	RPL23AP20	1.68784	-0.912512	1.10588	-0.825143	0.409291	NA	1	241916123	241916543	ribosomal protein L23a pseudogene 20 [Source:HGNC Symbol;Acc:HGNC:36622]	processed_pseudogene
ENSG00000235991.4	BX293995.1	0.161681	0	6.00582	0	1	NA	X	155137111	155156503	phosphatidylinositol binding clathrin assembly protein (PICALM) pseudogene	unprocessed_pseudogene
ENSG00000235992.1	GRAMD4P2	0	NA	NA	NA	NA	NA	22	15749156	15750825	GRAM domain containing 4 pseudogene 2 [Source:HGNC Symbol;Acc:HGNC:39654]	processed_pseudogene
ENSG00000235993.1	AC007559.1	0	NA	NA	NA	NA	NA	2	229701794	229702148	thioredoxin domain containing 17 (TXNDC17) pseudogene	processed_pseudogene
ENSG00000235994.4	HGC6.3	0	NA	NA	NA	NA	NA	6	167975924	167979776	uncharacterized LOC100128124 [Source:NCBI gene (formerly Entrezgene);Acc:100128124]	lncRNA
ENSG00000235995.1	UBE2V1P6	0	NA	NA	NA	NA	NA	2	169115195	169115680	UBE2V1 pseudogene 6 [Source:HGNC Symbol;Acc:HGNC:44889]	processed_pseudogene
ENSG00000235996.1	AL136090.1	0	NA	NA	NA	NA	NA	20	19212852	19213477	novel transcript	lncRNA
ENSG00000235997.3	LINC01936	2.09928	0.314857	1.4251	0.220937	0.825141	NA	2	30346623	30361010	long intergenic non-protein coding RNA 1936 [Source:HGNC Symbol;Acc:HGNC:52759]	lncRNA
ENSG00000235998.1	TAAR7P	0	NA	NA	NA	NA	NA	6	132559024	132559265	trace amine associated receptor 7, pseudogene [Source:HGNC Symbol;Acc:HGNC:31925]	unprocessed_pseudogene
ENSG00000236003.1	AC007731.3	0	NA	NA	NA	NA	NA	22	20522070	20523870	novel transcript	lncRNA
ENSG00000236004.2	AL139156.3	0	NA	NA	NA	NA	NA	1	52189916	52190309	pseudogene similar to part of ribosomal protein L9 (RPL9)	processed_pseudogene
ENSG00000236005.1	AL389915.1	0.206518	-0.0835208	6.00582	-0.0139066	0.988904	NA	9	107534390	107535162	ribosomal protein S16 (RPS16) pseudogene	processed_pseudogene
ENSG00000236007.1	MTCO1P46	0	NA	NA	NA	NA	NA	2	211778273	211779763	MT-CO1 pseudogene 46 [Source:HGNC Symbol;Acc:HGNC:52111]	processed_pseudogene
ENSG00000236008.3	LINC01814	89.114	0.0570385	0.250362	0.227824	0.819783	0.98232	2	8461703	8592903	long intergenic non-protein coding RNA 1814 [Source:HGNC Symbol;Acc:HGNC:52618]	lncRNA
ENSG00000236009.1	AL592309.1	0	NA	NA	NA	NA	NA	1	21415898	21417492	novel transcript	lncRNA
ENSG00000236012.2	HIGD1AP12	0	NA	NA	NA	NA	NA	1	111380291	111380571	HIG1 hypoxia inducible domain family member 1A pseudogene 12 [Source:HGNC Symbol;Acc:HGNC:43007]	processed_pseudogene
ENSG00000236013.7	AL357146.1	0.0378316	-1.04523	6.00582	-0.174036	0.861837	NA	6	139976352	140093721	novel transcript	lncRNA
ENSG00000236015.1	AC011290.2	0.129843	0	6.00582	0	1	NA	7	39569376	39570198	thioredoxin domain containing 1 (TXNDC1) pseudogene	processed_pseudogene
ENSG00000236017.8	ASMTL-AS1	87.3746	0.400756	0.25252	1.58703	0.112506	0.567235	X	1401769	1414028	ASMTL antisense RNA 1 [Source:HGNC Symbol;Acc:HGNC:25811]	lncRNA
ENSG00000236018.2	AC004898.1	0	NA	NA	NA	NA	NA	7	157197600	157198511	UBX domain protein 2B (UBXN2B) pseudogene	processed_pseudogene
ENSG00000236021.2	AL591043.2	1.15984	2.81364	1.67537	1.67942	0.093071	NA	1	176207648	176447919	novel transcript	lncRNA
ENSG00000236024.1	PRRX2-AS1	0	NA	NA	NA	NA	NA	9	129712896	129718635	PRRX2 antisense RNA 1 [Source:HGNC Symbol;Acc:HGNC:50684]	lncRNA
ENSG00000236025.1	AL139135.1	0	NA	NA	NA	NA	NA	1	190781787	190781995	coronin, actin binding protein, 1C (CORO1C) pseudogene	processed_pseudogene
ENSG00000236026.1	AC009237.7	0	NA	NA	NA	NA	NA	2	95606924	95607152	pseudogene similar to part of tripartite motif-containing family protein	processed_pseudogene
ENSG00000236027.3	PATE3	0.0822039	0	6.00582	0	1	NA	11	125788127	125791600	prostate and testis expressed 3 [Source:HGNC Symbol;Acc:HGNC:35426]	protein_coding
ENSG00000236028.1	AL354766.2	0.314189	0	6.00582	0	1	NA	20	46901143	46901726	novel transcript	lncRNA
ENSG00000236031.1	AL591721.1	0	NA	NA	NA	NA	NA	1	243545532	243548329	novel transcript	lncRNA
ENSG00000236032.3	OR5H14	3.48331	-0.544284	1.03176	-0.527528	0.597827	NA	3	98147479	98156614	olfactory receptor family 5 subfamily H member 14 [Source:HGNC Symbol;Acc:HGNC:31286]	protein_coding
ENSG00000236035.2	NSA2P1	0.0741469	0	6.00582	0	1	NA	1	203656969	203657760	NSA2 pseudogene 1 [Source:HGNC Symbol;Acc:HGNC:54580]	processed_pseudogene
ENSG00000236036.2	LINC00445	0.0510113	0	6.00582	0	1	NA	13	35697487	35699938	long intergenic non-protein coding RNA 445 [Source:HGNC Symbol;Acc:HGNC:42782]	lncRNA
ENSG00000236039.3	LINC02889	1.0731	-2.20082	1.70732	-1.28905	0.197381	NA	7	17405479	17558909	long intergenic non-protein coding RNA 2889 [Source:HGNC Symbol;Acc:HGNC:55071]	lncRNA
ENSG00000236040.1	CHIAP1	0.187638	0	6.00582	0	1	NA	1	111250254	111256715	chitinase, acidic pseudogene 1 [Source:HGNC Symbol;Acc:HGNC:44462]	unprocessed_pseudogene
ENSG00000236041.1	COX6CP18	0	NA	NA	NA	NA	NA	11	2771356	2771577	cytochrome c oxidase subunit 6C pseudogene 18 [Source:HGNC Symbol;Acc:HGNC:49370]	processed_pseudogene
ENSG00000236042.2	Z74696.1	0	NA	NA	NA	NA	NA	X	128098032	128098529	novel pseudogene	processed_pseudogene
ENSG00000236044.1	FABP5P2	0.048645	0	6.00582	0	1	NA	13	51966742	51967149	fatty acid binding protein 5 pseudogene 2 [Source:HGNC Symbol;Acc:HGNC:31060]	processed_pseudogene
ENSG00000236045.1	AL031283.2	0	NA	NA	NA	NA	NA	1	15334166	15335464	novel transcript	lncRNA
ENSG00000236046.1	AC004920.1	0	NA	NA	NA	NA	NA	7	50839363	50841992	novel transcript	lncRNA
ENSG00000236047.1	RPL13AP12	0.699542	-2.06079	2.29232	-0.899001	0.368652	NA	2	202520401	202520989	ribosomal protein L13a pseudogene 12 [Source:HGNC Symbol;Acc:HGNC:35673]	processed_pseudogene
ENSG00000236048.2	SSBL5P	1.41372	1.27631	1.46476	0.871345	0.383566	NA	7	12471352	12472545	SSB like 5, pseudogene [Source:HGNC Symbol;Acc:HGNC:54986]	processed_pseudogene
ENSG00000236049.1	LINC01920	0.239071	0	6.00582	0	1	NA	2	150552532	150572221	long intergenic non-protein coding RNA 1920 [Source:HGNC Symbol;Acc:HGNC:52738]	lncRNA
ENSG00000236051.7	MYCBP2-AS1	0.555304	0.848231	3.61879	0.234397	0.814677	NA	13	77026767	77129717	MYCBP2 antisense RNA 1 [Source:HGNC Symbol;Acc:HGNC:41023]	lncRNA
ENSG00000236052.2	LINC01643	0.145375	-0.0835034	6.00582	-0.0139037	0.988907	NA	22	34017422	34218796	long intergenic non-protein coding RNA 1643 [Source:HGNC Symbol;Acc:HGNC:52430]	lncRNA
ENSG00000236053.1	LINC01067	3.09281	0.510544	1.01554	0.502734	0.615151	NA	13	109310135	109311773	long intergenic non-protein coding RNA 1067 [Source:HGNC Symbol;Acc:HGNC:49105]	lncRNA
ENSG00000236054.1	SYN3-AS1	0	NA	NA	NA	NA	NA	22	32583300	32584204	SYN3 antisense RNA 1 [Source:HGNC Symbol;Acc:HGNC:40569]	lncRNA
ENSG00000236056.1	GAPDHP14	1.15364	0.547417	1.56354	0.350114	0.726253	NA	21	29222321	29223257	glyceraldehyde-3-phosphate dehydrogenase pseudogene 14 [Source:HGNC Symbol;Acc:HGNC:4160]	processed_pseudogene
ENSG00000236058.3	RPL17P36	3.15464	0.35728	0.932704	0.383059	0.701676	NA	10	118872054	118872602	ribosomal protein L17 pseudogene 36 [Source:HGNC Symbol;Acc:HGNC:36051]	processed_pseudogene
ENSG00000236060.2	HSPB1P1	1.06489	0	5.37788	0	1	NA	9	72007881	72008136	heat shock protein family B (small) member 1 pseudogene 1 [Source:HGNC Symbol;Acc:HGNC:5251]	processed_pseudogene
ENSG00000236062.1	GSTM5P1	0.0510113	0	6.00582	0	1	NA	3	12257801	12258460	glutathione S-transferase mu 5 pseudogene 1 [Source:HGNC Symbol;Acc:HGNC:4633]	processed_pseudogene
ENSG00000236064.2	AL109946.1	3.08933	-1.01043	1.04615	-0.965854	0.334117	NA	X	107857364	107936230	novel transcript, antisense to MID2	lncRNA
ENSG00000236065.2	AL020995.1	0	NA	NA	NA	NA	NA	1	32987075	33032469	novel transcript	lncRNA
ENSG00000236068.2	NT5ELP	0.048645	0	6.00582	0	1	NA	5	64404512	64486615	5' nucleotidase, ecto-like, pseudogene [Source:HGNC Symbol;Acc:HGNC:55194]	unitary_pseudogene
ENSG00000236069.2	AL136987.1	1.79124	-1.73167	1.83402	-0.944194	0.34507	NA	1	192517190	192538102	novel transcript	lncRNA
ENSG00000236072.1	SRSF2P1	0	NA	NA	NA	NA	NA	X	34387722	34388464	SRSF2 pseudogene 1 [Source:HGNC Symbol;Acc:HGNC:54922]	processed_pseudogene
ENSG00000236073.2	AL627311.1	0.481583	0.859114	3.71227	0.231426	0.816984	NA	1	21073639	21073753	ribosomal protein L34 (RPL34) pseudogene	processed_pseudogene
ENSG00000236075.1	AL359475.1	0	NA	NA	NA	NA	NA	6	40501631	40502393	novel transcript	lncRNA
ENSG00000236076.1	LINC01072	0	NA	NA	NA	NA	NA	13	20102701	20103230	long intergenic non-protein coding RNA 1072 [Source:HGNC Symbol;Acc:HGNC:49112]	lncRNA
ENSG00000236077.2	SLC6A14P1	0	NA	NA	NA	NA	NA	X	116669810	116680303	SLC6A14 pseudogene 1 [Source:HGNC Symbol;Acc:HGNC:54529]	unprocessed_pseudogene
ENSG00000236078.2	LINC01447	4.12107	0.32525	0.996624	0.326352	0.744158	NA	7	47608465	47629893	long intergenic non-protein coding RNA 1447 [Source:HGNC Symbol;Acc:HGNC:50783]	lncRNA
ENSG00000236079.1	Z85994.2	0	NA	NA	NA	NA	NA	22	44413485	44414814	S-phase kinase-associated protein 1A (p19A) (SKP1A) pseudogene	processed_pseudogene
ENSG00000236080.2	YAP1P2	0	NA	NA	NA	NA	NA	X	115069237	115069846	Yes associated protein 1 pseudogene 2 [Source:HGNC Symbol;Acc:HGNC:38017]	processed_pseudogene
ENSG00000236081.1	ELFN1-AS1	6.06404	0	2.37552	0	1	NA	7	1738630	1742291	ELFN1 antisense RNA 1 [Source:HGNC Symbol;Acc:HGNC:39071]	lncRNA
ENSG00000236083.2	OR13E1P	0	NA	NA	NA	NA	NA	9	35859055	35859980	olfactory receptor family 13 subfamily E member 1 pseudogene [Source:HGNC Symbol;Acc:HGNC:15107]	unitary_pseudogene
ENSG00000236085.1	ACTG1P4	0.241305	-1.04532	6.00582	-0.174051	0.861825	NA	1	103569553	103570674	actin gamma 1 pseudogene 4 [Source:HGNC Symbol;Acc:HGNC:149]	processed_pseudogene
ENSG00000236086.4	HMGN2P28	1.0458	1.74855	2.7778	0.629473	0.52904	NA	6	2341450	2341711	high mobility group nucleosomal binding domain 2 pseudogene 28 [Source:HGNC Symbol;Acc:HGNC:39395]	processed_pseudogene
ENSG00000236088.10	COX10-AS1	220.083	0.0189822	0.187728	0.101116	0.919459	0.999765	17	13755574	14069495	COX10 antisense RNA 1 [Source:HGNC Symbol;Acc:HGNC:38873]	lncRNA
ENSG00000236090.2	LDHAP3	22.8362	-0.102686	0.343228	-0.299176	0.764806	0.970473	2	41819747	41820754	lactate dehydrogenase A pseudogene 3 [Source:HGNC Symbol;Acc:HGNC:6538]	processed_pseudogene
ENSG00000236091.1	LINC02243	0	NA	NA	NA	NA	NA	X	134949549	134953382	long intergenic non-protein coding RNA 2243 [Source:HGNC Symbol;Acc:HGNC:53129]	lncRNA
ENSG00000236094.2	LINC00545	0.0301464	0	6.00582	0	1	NA	13	30880912	30883395	long intergenic non-protein coding RNA 545 [Source:HGNC Symbol;Acc:HGNC:43680]	lncRNA
ENSG00000236095.1	AL807757.2	0.89018	-0.631277	1.59517	-0.395743	0.692295	NA	9	94900429	94904754	novel transcript	lncRNA
ENSG00000236097.1	BNIP3P2	0	NA	NA	NA	NA	NA	22	15349467	15350043	BCL2 interacting protein 3 pseudogene 2 [Source:HGNC Symbol;Acc:HGNC:39655]	processed_pseudogene
ENSG00000236098.1	AC097059.1	0	NA	NA	NA	NA	NA	1	94318479	94324569	novel transcript	lncRNA
ENSG00000236099.1	AC013403.1	0	NA	NA	NA	NA	NA	2	27158563	27159229	pseudogene similar to part of solute carrier family 5 (sodium-dependent vitamin transporter), member 6 SLC5A6	unprocessed_pseudogene
ENSG00000236101.1	RAC1P7	0	NA	NA	NA	NA	NA	1	234026851	234027227	Rac family small GTPase 1 pseudogene 7 [Source:HGNC Symbol;Acc:HGNC:42007]	processed_pseudogene
ENSG00000236102.2	AC006967.2	0	NA	NA	NA	NA	NA	7	157057709	157058514	novel transcript	lncRNA
ENSG00000236104.3	ZBTB22	76.6532	0.289744	0.205502	1.40993	0.15856	0.637447	6	33314406	33317942	zinc finger and BTB domain containing 22 [Source:HGNC Symbol;Acc:HGNC:13085]	protein_coding
ENSG00000236105.1	PRELID3BP10	0.102507	-1.04527	6.00582	-0.174042	0.861832	NA	7	127295620	127296203	PRELI domain containing 3B pseudogene 10 [Source:HGNC Symbol;Acc:HGNC:49072]	processed_pseudogene
ENSG00000236106.2	AC010729.1	0	NA	NA	NA	NA	NA	2	5726253	5730355	novel transcript	lncRNA
ENSG00000236107.10	SCN1A-AS1	6.68661	-1.47256	0.732914	-2.00919	0.0445174	NA	2	165957188	166390771	SCN1A and SCN9A antisense RNA 1 [Source:HGNC Symbol;Acc:HGNC:54069]	lncRNA
ENSG00000236108.1	AC093422.2	0	NA	NA	NA	NA	NA	1	205134646	205134950	signal peptidase 12kDa (SPC12) pseudogene	processed_pseudogene
ENSG00000236109.2	AC013402.3	0.0397647	0	6.00582	0	1	NA	2	104583138	104621767	novel transcript	lncRNA
ENSG00000236110.1	OR2AM1P	0	NA	NA	NA	NA	NA	9	36021692	36022113	olfactory receptor family 2 subfamily AM member 1 pseudogene [Source:HGNC Symbol;Acc:HGNC:15113]	unprocessed_pseudogene
ENSG00000236111.5	AL603882.1	2.93442	-0.100203	0.859546	-0.116577	0.907195	NA	1	45781277	45781957	ribosomal protein L6 (RPL6) pseudogene	processed_pseudogene
ENSG00000236114.1	AL450326.2	0.847479	-0.797576	1.55887	-0.511638	0.608904	NA	10	43523256	43525217	zinc finger protein pseudogene	unprocessed_pseudogene
ENSG00000236115.1	AL136097.2	0	NA	NA	NA	NA	NA	9	92205356	92210158	novel transcript	lncRNA
ENSG00000236116.1	AC064853.1	0	NA	NA	NA	NA	NA	2	227616998	227617790	novel transcript	lncRNA
ENSG00000236117.1	LINC01639	0.506904	-1.15361	2.96252	-0.389402	0.696979	NA	22	43400331	43409681	long intergenic non-protein coding RNA 1639 [Source:HGNC Symbol;Acc:HGNC:52426]	lncRNA
ENSG00000236118.1	AC245517.4	0	NA	NA	NA	NA	NA	22	22155582	22155942	Ig lambda-1 chain V region pseudogene	unprocessed_pseudogene
ENSG00000236119.1	AP000688.3	0	NA	NA	NA	NA	NA	21	36082859	36090414	novel transcript	lncRNA
ENSG00000236120.7	AC110995.1	0.739477	0	2.50865	0	1	NA	X	5653418	5726326	novel transcript	lncRNA
ENSG00000236121.1	HAUS6P2	0	NA	NA	NA	NA	NA	20	31341371	31344471	HAUS augmin like complex subunit 6 pseudogene 2 [Source:HGNC Symbol;Acc:HGNC:43765]	processed_pseudogene
ENSG00000236123.1	CEACAMP11	0	NA	NA	NA	NA	NA	19	43278933	43284318	CEA cell adhesion molecule pseudogene 11 [Source:HGNC Symbol;Acc:HGNC:1823]	unprocessed_pseudogene
ENSG00000236124.1	HMGN2P23	0.842626	-1.59659	2.4902	-0.641147	0.521427	NA	2	112981166	112981434	high mobility group nucleosomal binding domain 2 pseudogene 23 [Source:HGNC Symbol;Acc:HGNC:39388]	processed_pseudogene
ENSG00000236125.3	USP17L4	0	NA	NA	NA	NA	NA	8	7337115	7338707	ubiquitin specific peptidase 17 like family member 4 [Source:HGNC Symbol;Acc:HGNC:37176]	protein_coding
ENSG00000236129.1	AP002856.3	2.68904	0	2.08633	0	1	NA	11	131187022	131189753	novel transcript	lncRNA
ENSG00000236130.2	PTCSC2	4.91636	-0.627636	1.08372	-0.579147	0.56249	NA	9	97699625	97853080	papillary thyroid carcinoma susceptibility candidate 2 [Source:HGNC Symbol;Acc:HGNC:44086]	lncRNA
ENSG00000236131.1	MED13P1	0	NA	NA	NA	NA	NA	Y	14907898	14908068	mediator complex subunit 13 pseudogene 1 [Source:HGNC Symbol;Acc:HGNC:38733]	processed_pseudogene
ENSG00000236132.1	AL022331.1	0.304358	-0.0835574	3.77123	-0.0221565	0.982323	NA	22	31816379	31817491	ribosomal protein L17 (RPL17) pseudogene	processed_pseudogene
ENSG00000236133.2	LINC01069	0.0397647	0	6.00582	0	1	NA	13	77979817	77997881	long intergenic non-protein coding RNA 1069 [Source:HGNC Symbol;Acc:HGNC:49109]	lncRNA
ENSG00000236136.1	ADORA2BP1	0	NA	NA	NA	NA	NA	1	209744373	209745214	adenosine A2b receptor pseudogene 1 [Source:HGNC Symbol;Acc:HGNC:265]	processed_pseudogene
ENSG00000236137.1	AL445231.1	19.5065	0.63763	0.710504	0.897434	0.369487	0.840066	1	117025482	117059490	novel transcript	lncRNA
ENSG00000236138.4	DUX4L26	2.94059	0.0644558	0.85695	0.0752153	0.940043	NA	3	75668931	75670185	double homeobox 4 like 26 (pseudogene) [Source:HGNC Symbol;Acc:HGNC:50807]	processed_pseudogene
ENSG00000236140.1	AC245014.1	0.824583	2.31439	2.21867	1.04315	0.296881	NA	1	145286610	145287755	novel transcript	lncRNA
ENSG00000236141.2	AC013727.2	0	NA	NA	NA	NA	NA	2	103856970	103880209	novel transcript	lncRNA
ENSG00000236144.8	TMEM147-AS1	496.397	-0.0257176	0.155354	-0.165542	0.868517	0.991912	19	35540738	35546029	TMEM147 antisense RNA 1 [Source:HGNC Symbol;Acc:HGNC:51273]	lncRNA
ENSG00000236145.1	AC079988.1	0.0873597	0.878154	6.00582	0.146217	0.88375	NA	2	121178327	121182580	novel transcript	lncRNA
ENSG00000236146.2	AL353803.3	0	NA	NA	NA	NA	NA	9	129380136	129380470	novel pseudogene	processed_pseudogene
ENSG00000236148.5	RPL23AP37	1.08622	0.839451	1.98203	0.423532	0.671907	NA	2	64347193	64347741	ribosomal protein L23a pseudogene 37 [Source:HGNC Symbol;Acc:HGNC:35664]	processed_pseudogene
ENSG00000236151.1	AL110503.1	0	NA	NA	NA	NA	NA	20	24142590	24144386	novel transcript	lncRNA
ENSG00000236152.1	MRPS36P1	0.0637054	0	6.00582	0	1	NA	3	6773037	6773343	mitochondrial ribosomal protein S36 pseudogene 1 [Source:HGNC Symbol;Acc:HGNC:29771]	processed_pseudogene
ENSG00000236153.1	AC104076.1	0	NA	NA	NA	NA	NA	2	180979427	180980090	novel transcript	lncRNA
ENSG00000236154.1	AL450311.1	0.260873	-0.0835293	6.00582	-0.013908	0.988903	NA	10	69575807	69577154	novel transcript	lncRNA
ENSG00000236155.6	ZPLD2P	7.00852	-0.226172	0.657673	-0.343897	0.730924	NA	1	26209741	26229840	zona pellucida like domain containing 2, pseudogene [Source:HGNC Symbol;Acc:HGNC:54510]	transcribed_unprocessed_pseudogene
ENSG00000236156.2	CHCHD4P3	0.321659	0	6.00582	0	1	NA	9	37434177	37434586	coiled-coil-helix-coiled-coil-helix domain containing 4 pseudogene 3 [Source:HGNC Symbol;Acc:HGNC:44491]	processed_pseudogene
ENSG00000236158.1	RFC3P1	0	NA	NA	NA	NA	NA	3	36169767	36170448	replication factor C 3 pseudogene 1 [Source:HGNC Symbol;Acc:HGNC:44531]	processed_pseudogene
ENSG00000236159.1	AL031659.1	0.438576	0.113574	3.64572	0.0311527	0.975148	NA	20	37165774	37166312	ribosomal protein L13 (RPL13) pseudogene	processed_pseudogene
ENSG00000236160.1	AC005345.1	0	NA	NA	NA	NA	NA	X	26657291	26657507	pseudogene similar to part of adaptor-related protein complex 3, sigma 1 subunit	processed_pseudogene
ENSG00000236162.1	AC092687.2	0	NA	NA	NA	NA	NA	2	10717773	10720952	novel transcript	lncRNA
ENSG00000236164.1	AL161618.1	0	NA	NA	NA	NA	NA	6	46758296	46761158	novel transcript	lncRNA
ENSG00000236165.1	PRADC1P1	0	NA	NA	NA	NA	NA	3	36976316	36976840	protease associated domain containing 1 pseudogene 1 [Source:HGNC Symbol;Acc:HGNC:44534]	processed_pseudogene
ENSG00000236166.1	AL021408.1	0.0510113	0	6.00582	0	1	NA	6	132085084	132099279	novel transcript	lncRNA
ENSG00000236167.1	GAPDHP57	0	NA	NA	NA	NA	NA	2	75455994	75456578	glyceraldehyde 3 phosphate dehydrogenase pseudogene 57 [Source:HGNC Symbol;Acc:HGNC:38563]	processed_pseudogene
ENSG00000236168.1	AL133466.1	0	NA	NA	NA	NA	NA	20	23980585	23980734	gamma-glutamyltransferase family pseudogene	unprocessed_pseudogene
ENSG00000236170.1	IGHD1-1	0	NA	NA	NA	NA	NA	14	105919502	105919518	immunoglobulin heavy diversity 1-1 [Source:HGNC Symbol;Acc:HGNC:5482]	IG_D_gene
ENSG00000236171.1	RPL12P26	0.239366	0.883175	5.97286	0.147865	0.882449	NA	10	117196168	117196654	ribosomal protein L12 pseudogene 26 [Source:HGNC Symbol;Acc:HGNC:36811]	processed_pseudogene
ENSG00000236172.7	MIR7515HG	0.291331	0.745811	5.63925	0.132254	0.894784	NA	2	6615389	6651104	MIR7515 host gene [Source:HGNC Symbol;Acc:HGNC:49838]	lncRNA
ENSG00000236173.1	AL049612.1	0.048645	0	6.00582	0	1	NA	6	169809318	169810102	novel transcript	lncRNA
ENSG00000236175.3	SSU72P6	0.0452754	0	6.00582	0	1	NA	11	4278705	4279192	SSU72 pseudogene 6 [Source:HGNC Symbol;Acc:HGNC:43625]	processed_pseudogene
ENSG00000236176.2	LINC00353	0	NA	NA	NA	NA	NA	13	89548691	89553804	long intergenic non-protein coding RNA 353 [Source:HGNC Symbol;Acc:HGNC:42671]	lncRNA
ENSG00000236179.1	PRAMEF35P	0	NA	NA	NA	NA	NA	1	13104403	13105689	PRAME family member 35, pseudogene [Source:HGNC Symbol;Acc:HGNC:51896]	unprocessed_pseudogene
ENSG00000236180.2	AL445669.1	0.0392046	0	6.00582	0	1	NA	1	42570970	42571390	novel pseudogene	processed_pseudogene
ENSG00000236182.1	AC009319.1	0.0510113	0	6.00582	0	1	NA	3	188989382	188990135	enolase-phosphatase 1 (ENOPH1) pseudogene	processed_pseudogene
ENSG00000236184.1	TCEA1P4	2.1876	-0.380207	1.17669	-0.323115	0.746608	NA	9	32979560	32980403	transcription elongation factor A1 pseudogene 4 [Source:HGNC Symbol;Acc:HGNC:31091]	processed_pseudogene
ENSG00000236185.1	HNRNPDLP3	0	NA	NA	NA	NA	NA	X	95610578	95610957	HNRNPDL pseudogene 3 [Source:HGNC Symbol;Acc:HGNC:48754]	processed_pseudogene
ENSG00000236187.1	GJA6P	0	NA	NA	NA	NA	NA	X	18535079	18536120	gap junction protein alpha 6, pseudogene [Source:HGNC Symbol;Acc:HGNC:32542]	processed_pseudogene
ENSG00000236188.1	PRKX-AS1	0	NA	NA	NA	NA	NA	X	3659487	3668192	PRKX antisense RNA 1 [Source:HGNC Symbol;Acc:HGNC:40479]	lncRNA
ENSG00000236189.2	RPL18AP15	0.27355	0.779939	5.67061	0.137541	0.890603	NA	X	111624210	111624726	ribosomal protein L18a pseudogene 15 [Source:HGNC Symbol;Acc:HGNC:36010]	processed_pseudogene
ENSG00000236190.1	Z82210.1	0.0645821	0.878154	6.00582	0.146217	0.88375	NA	X	86888586	86888816	ribosomal protein L7 (RPL7) pseudogene	processed_pseudogene
ENSG00000236191.3	RPS15AP25	0	NA	NA	NA	NA	NA	8	68525517	68525906	ribosomal protein S15a pseudogene 25 [Source:HGNC Symbol;Acc:HGNC:36848]	processed_pseudogene
ENSG00000236193.3	LINC01953	0.20118	0	6.00582	0	1	NA	2	213155806	213167712	long intergenic non-protein coding RNA 1953 [Source:HGNC Symbol;Acc:HGNC:52776]	lncRNA
ENSG00000236194.3	AC099811.1	4.94065	-0.562857	0.925094	-0.608432	0.542901	NA	17	42270517	42272683	novel transcript, sense intronic to STAT5B	lncRNA
ENSG00000236195.1	RNMTL1P2	0	NA	NA	NA	NA	NA	7	17962079	17963029	RNA methyltransferase like 1 pseudogene 2 [Source:HGNC Symbol;Acc:HGNC:44906]	processed_pseudogene
ENSG00000236197.4	PPP1R9A-AS1	0.0397647	0	6.00582	0	1	NA	7	95035731	95214338	PPP1R9A antisense RNA 1 [Source:HGNC Symbol;Acc:HGNC:40696]	lncRNA
ENSG00000236199.1	AL359076.1	0	NA	NA	NA	NA	NA	9	2041900	2046023	novel transcript	lncRNA
ENSG00000236200.6	KDM4A-AS1	50.3945	0.349273	0.350657	0.996054	0.319224	0.80903	1	43685123	43708138	KDM4A antisense RNA 1 [Source:HGNC Symbol;Acc:HGNC:40528]	lncRNA
ENSG00000236202.1	GRM7-AS1	0.0448567	0	6.00582	0	1	NA	3	7519741	7560333	GRM7 antisense RNA 1 [Source:HGNC Symbol;Acc:HGNC:40267]	lncRNA
ENSG00000236204.6	LINC01376	1.28634	0.578955	2.14461	0.269958	0.787192	NA	2	18986451	19348067	long intergenic non-protein coding RNA 1376 [Source:HGNC Symbol;Acc:HGNC:50637]	lncRNA
ENSG00000236205.1	AL023773.2	0.0414465	0.878172	6.00582	0.14622	0.883748	NA	X	142147862	142148866	MAGE (Melanoma Associated Antigen) family pseudogene	unprocessed_pseudogene
ENSG00000236206.2	AL356441.1	0.956976	-0.399914	1.63959	-0.243911	0.8073	NA	1	165598356	165624084	novel transcript	lncRNA
ENSG00000236208.1	C10orf71-AS1	0.7811	-0.759027	2.02009	-0.375739	0.707111	NA	10	49296112	49299018	C10orf71 antisense RNA 1 [Source:HGNC Symbol;Acc:HGNC:45007]	lncRNA
ENSG00000236209.1	AC104135.1	5.40782	0.451701	0.661118	0.683239	0.494456	NA	2	74919555	74924846	novel transcript	lncRNA
ENSG00000236211.1	MTCO1P7	0	NA	NA	NA	NA	NA	2	130273908	130275449	MT-CO1 pseudogene 7 [Source:HGNC Symbol;Acc:HGNC:52009]	unprocessed_pseudogene
ENSG00000236212.2	AC009262.1	3.00213	1.69862	1.59293	1.06635	0.286266	NA	7	34209465	34299012	novel transcript	lncRNA
ENSG00000236213.2	AC006369.1	1.39811	0	2.60283	0	1	NA	2	37562486	37646698	novel transcript	lncRNA
ENSG00000236216.5	PPP1R11P1	0.0420287	0.878172	6.00582	0.14622	0.883748	NA	1	21397987	21398362	protein phosphatase 1 regulatory inhibitor subunit 11 pseudogene 1 [Source:HGNC Symbol;Acc:HGNC:16326]	processed_pseudogene
ENSG00000236217.4	C1DP2	0.0963012	0.878153	6.00582	0.146217	0.88375	NA	10	80031968	80032393	C1D nuclear receptor corepressor pseudogene 2 [Source:HGNC Symbol;Acc:HGNC:31660]	processed_pseudogene
ENSG00000236226.1	AC073127.1	0	NA	NA	NA	NA	NA	7	103030104	103031354	novel transcript	lncRNA
ENSG00000236229.1	VEZF1P1	0.141577	0.878136	6.00582	0.146214	0.883752	NA	3	193155456	193157208	vascular endothelial zinc finger 1 pseudogene 1 [Source:HGNC Symbol;Acc:HGNC:32320]	processed_pseudogene
ENSG00000236230.2	AL356108.1	7.178	0.0760225	0.578487	0.131416	0.895446	NA	1	222088806	222389103	novel transcript	lncRNA
ENSG00000236231.1	AC017048.2	0	NA	NA	NA	NA	NA	2	176524879	176531683	novel transcript	lncRNA
ENSG00000236232.1	MTCYBP24	0	NA	NA	NA	NA	NA	7	112374324	112375429	MT-CYB pseudogene 24 [Source:HGNC Symbol;Acc:HGNC:51983]	unprocessed_pseudogene
ENSG00000236234.1	AC091132.2	5.07466	-0.430238	0.731826	-0.587897	0.556601	NA	17	45452844	45464065	novel transcript, antisense to PLEKHM1	lncRNA
ENSG00000236235.1	AP000542.1	0.791345	0.878044	5.84026	0.150343	0.880494	NA	22	15290718	15297196	Ankyrin repeat domain 30A (ANKRD30A) pseudogene	unprocessed_pseudogene
ENSG00000236238.2	AC093106.1	3.10284	-0.0612431	0.863601	-0.0709159	0.943465	NA	7	131665507	131665858	ribosomal protein S14 (RPS14) pseudogene	processed_pseudogene
ENSG00000236240.1	GPC5-IT1	0.0510113	0	6.00582	0	1	NA	13	92484606	92510094	GPC5 intronic transcript 1 [Source:HGNC Symbol;Acc:HGNC:41340]	lncRNA
ENSG00000236241.1	AC119744.1	0	NA	NA	NA	NA	NA	3	175675087	175676801	DEAD (Asp-Glu-Ala-Asp) box polypeptide 5 (DDX5) pseudogene	processed_pseudogene
ENSG00000236242.1	MYO16-AS1	0	NA	NA	NA	NA	NA	13	109163902	109201483	MYO16 antisense RNA 1 [Source:HGNC Symbol;Acc:HGNC:39913]	lncRNA
ENSG00000236243.2	RPL6P29	1.15545	1.59356	1.77364	0.898466	0.368937	NA	X	98251679	98252543	ribosomal protein L6 pseudogene 29 [Source:HGNC Symbol;Acc:HGNC:36382]	processed_pseudogene
ENSG00000236244.1	SLC35F3-AS1	0.140415	0	6.00582	0	1	NA	1	234268583	234272500	SLC35F3 antisense RNA 1 [Source:HGNC Symbol;Acc:HGNC:41027]	lncRNA
ENSG00000236246.2	AC073135.1	0	NA	NA	NA	NA	NA	3	198121479	198123232	FAM166A, pseudogene 10	unprocessed_pseudogene
ENSG00000236248.1	AC104389.4	0.0231357	0	6.00582	0	1	NA	11	5362615	5362849	chromosome 11 open reading frame 10 (C11orf10) pseudogene	processed_pseudogene
ENSG00000236252.2	AL512605.1	0.261359	0.878104	6.00582	0.146209	0.883757	NA	9	65219987	65230861	uncharacterized LOC101928381 [Source:NCBI gene (formerly Entrezgene);Acc:101928381]	transcribed_processed_pseudogene
ENSG00000236253.7	SLC25A3P1	0	NA	NA	NA	NA	NA	1	53413149	53440020	solute carrier family 25 member 3 pseudogene 1 [Source:HGNC Symbol;Acc:HGNC:26869]	transcribed_processed_pseudogene
ENSG00000236254.1	MTND4P14	0.271257	0	6.00582	0	1	NA	9	5107937	5109290	MT-ND4 pseudogene 14 [Source:HGNC Symbol;Acc:HGNC:42201]	unprocessed_pseudogene
ENSG00000236255.2	AC009404.1	142.856	-0.0449161	0.274972	-0.163348	0.870245	0.992097	2	117833937	117841658	novel transcript	lncRNA
ENSG00000236256.9	DIAPH2-AS1	0.18687	0	6.00582	0	1	NA	X	97431286	97642589	DIAPH2 antisense RNA 1 [Source:HGNC Symbol;Acc:HGNC:16972]	lncRNA
ENSG00000236257.1	EI24P2	0.750091	-2.11437	3.66844	-0.576368	0.564366	NA	1	158454198	158455273	EI24 pseudogene 2 [Source:HGNC Symbol;Acc:HGNC:44587]	processed_pseudogene
ENSG00000236258.1	TIMM8BP1	0	NA	NA	NA	NA	NA	13	29865959	29866169	translocase of inner mitochondrial membrane 8B pseudogene 1 [Source:HGNC Symbol;Acc:HGNC:39211]	processed_pseudogene
ENSG00000236259.1	PPIAP64	2.03532	2.81861	1.4502	1.94359	0.0519445	NA	2	68125265	68125747	peptidylprolyl isomerase A pseudogene 64 [Source:HGNC Symbol;Acc:HGNC:53688]	processed_pseudogene
ENSG00000236261.1	AC064862.4	0	NA	NA	NA	NA	NA	7	57652875	57653208	family with sequence similarity 27 (FAM27) pseudogene	unprocessed_pseudogene
ENSG00000236262.1	SHANK2-AS2	0	NA	NA	NA	NA	NA	11	70646165	70647562	SHANK2 antisense RNA 2 [Source:HGNC Symbol;Acc:HGNC:40015]	lncRNA
ENSG00000236263.1	AC234582.1	32.5882	-0.128322	0.270605	-0.474203	0.635355	0.937017	1	155211151	155213819	novel transcript	lncRNA
ENSG00000236264.5	RPL26P30	2.12601	2.68761	2.01869	1.33137	0.183069	NA	11	2335135	2347685	ribosomal protein L26 pseudogene 30 [Source:HGNC Symbol;Acc:HGNC:36733]	transcribed_processed_pseudogene
ENSG00000236266.1	Z98884.1	4.68492	0.854844	0.709603	1.20468	0.228327	NA	1	7810242	7827342	novel transcript	lncRNA
ENSG00000236267.1	AP006216.2	0	NA	NA	NA	NA	NA	11	116813204	116814003	novel transcript	lncRNA
ENSG00000236268.6	LINC01361	0.889369	-3.15995	2.78077	-1.13636	0.255808	NA	1	82970820	82986208	long intergenic non-protein coding RNA 1361 [Source:HGNC Symbol;Acc:HGNC:50595]	lncRNA
ENSG00000236272.1	SCUBE1-AS2	0	NA	NA	NA	NA	NA	22	43212674	43213661	SCUBE1 antisense RNA 2 [Source:HGNC Symbol;Acc:HGNC:40633]	lncRNA
ENSG00000236274.1	AC004865.1	0	NA	NA	NA	NA	NA	1	35509742	35511438	zinc finger protein pseudogene	processed_pseudogene
ENSG00000236276.2	NDP-AS1	0	NA	NA	NA	NA	NA	X	43949732	43971582	NDP antisense RNA 1 [Source:HGNC Symbol;Acc:HGNC:40395]	lncRNA
ENSG00000236277.1	NIPA2P5	0.0700263	0.878154	6.00582	0.146217	0.88375	NA	13	79090783	79094119	NIPA2 pseudogene 5 [Source:HGNC Symbol;Acc:HGNC:42045]	processed_pseudogene
ENSG00000236278.2	PEBP1P3	0	NA	NA	NA	NA	NA	1	198679139	198680033	phosphatidylethanolamine binding protein 1 pseudogene 3 [Source:HGNC Symbol;Acc:HGNC:44345]	processed_pseudogene
ENSG00000236279.7	CLEC2L	0.0486657	-1.04523	6.00582	-0.174036	0.861837	NA	7	139523685	139544985	C-type lectin domain family 2 member L [Source:HGNC Symbol;Acc:HGNC:21969]	protein_coding
ENSG00000236281.1	NDUFB9P2	0.117694	0	6.00582	0	1	NA	7	131753746	131754252	NADH:ubiquinone oxidoreductase subunit B9 pseudogene 2 [Source:HGNC Symbol;Acc:HGNC:52270]	processed_pseudogene
ENSG00000236283.5	AC019197.1	2.96446	0.404637	0.968809	0.417664	0.676193	NA	2	164840661	165208261	novel transcript, antisense to SLC38A11 and SCN3A	lncRNA
ENSG00000236284.1	VN1R31P	0	NA	NA	NA	NA	NA	7	63367427	63368156	vomeronasal 1 receptor 31 pseudogene [Source:HGNC Symbol;Acc:HGNC:37351]	processed_pseudogene
ENSG00000236285.1	NPM1P8	5.07488	0.364111	0.800675	0.454755	0.649285	NA	X	32205902	32206738	nucleophosmin 1 pseudogene 8 [Source:HGNC Symbol;Acc:HGNC:7928]	processed_pseudogene
ENSG00000236287.8	ZBED5	834.652	0.0616919	0.122745	0.502602	0.615244	0.931727	11	10812074	10858796	zinc finger BED-type containing 5 [Source:HGNC Symbol;Acc:HGNC:30803]	protein_coding
ENSG00000236289.4	GACAT3	0.498652	0.704515	2.783	0.253149	0.800153	NA	2	16013928	16087201	gastric cancer associated transcript 3 [Source:HGNC Symbol;Acc:HGNC:50847]	lncRNA
ENSG00000236290.1	EEF1GP7	0.823931	-1.66836	1.64565	-1.0138	0.310678	NA	1	52573114	52573816	eukaryotic translation elongation factor 1 gamma pseudogene 7 [Source:HGNC Symbol;Acc:HGNC:44562]	processed_pseudogene
ENSG00000236292.1	USH2A-AS1	0	NA	NA	NA	NA	NA	1	216194051	216204366	USH2A antisense RNA 1 [Source:HGNC Symbol;Acc:HGNC:40606]	lncRNA
ENSG00000236295.1	AC007557.3	0	NA	NA	NA	NA	NA	2	216870441	216873932	novel transcript	lncRNA
ENSG00000236296.8	GUSBP5	2.21898	0	3.44824	0	1	NA	4	143559472	143561460	GUSB pseudogene 5 [Source:HGNC Symbol;Acc:HGNC:42319]	transcribed_processed_pseudogene
ENSG00000236297.1	AC048351.1	6.11414	0.396845	1.06044	0.374227	0.708235	NA	3	193578812	193593090	eukaryotic translation elongation factor 1 alpha 1 (EEF1A1) pseudogene	transcribed_processed_pseudogene
ENSG00000236299.8	AC092634.4	0.503326	-2.70485	2.65871	-1.01735	0.308986	NA	7	63888200	63900794	novel transcript	lncRNA
ENSG00000236300.2	MTND4LP12	0	NA	NA	NA	NA	NA	2	143098123	143098417	MT-ND4L pseudogene 12 [Source:HGNC Symbol;Acc:HGNC:42246]	processed_pseudogene
ENSG00000236301.5	MRGPRG-AS1	0	NA	NA	NA	NA	NA	11	3218332	3223131	MRGPRG antisense RNA 1 [Source:HGNC Symbol;Acc:HGNC:26691]	lncRNA
ENSG00000236303.4	LINC02646	0.0364674	0.878172	6.00582	0.14622	0.883748	NA	10	130213488	130483193	long intergenic non-protein coding RNA 2646 [Source:HGNC Symbol;Acc:HGNC:54130]	lncRNA
ENSG00000236304.1	AP001189.1	0.0832314	0.878154	6.00582	0.146217	0.88375	NA	11	76657056	76663866	novel transcript	lncRNA
ENSG00000236305.1	SLC12A9-AS1	1.45203	0.288146	1.42942	0.201582	0.840243	NA	7	100837314	100852616	SLC12A9 antisense RNA 1 [Source:HGNC Symbol;Acc:HGNC:40807]	lncRNA
ENSG00000236306.3	LINC01241	0	NA	NA	NA	NA	NA	9	25780032	25844585	long intergenic non-protein coding RNA 1241 [Source:HGNC Symbol;Acc:HGNC:49804]	lncRNA
ENSG00000236307.2	EEF1E1P1	1.37199	0.554327	1.72825	0.320744	0.748404	NA	2	111887914	111888741	eukaryotic translation elongation factor 1 epsilon 1 pseudogene 1 [Source:HGNC Symbol;Acc:HGNC:51459]	processed_pseudogene
ENSG00000236308.1	AL138921.2	1.22605	-2.53625	1.996	-1.27067	0.203846	NA	10	100190036	100190747	novel transcript, antisense to CHUK	lncRNA
ENSG00000236311.6	TLX1NB	0.144122	-1.87241	5.97459	-0.313395	0.753981	NA	10	101089321	101131126	TLX1 neighbor [Source:HGNC Symbol;Acc:HGNC:37183]	lncRNA
ENSG00000236312.3	RPL34P34	0.477622	-0.0835645	3.10329	-0.0269277	0.978517	NA	19	22368599	22368952	ribosomal protein L34 pseudogene 34 [Source:HGNC Symbol;Acc:HGNC:35848]	processed_pseudogene
ENSG00000236313.1	VN1R53P	0.327477	0	6.00582	0	1	NA	10	37348616	37349572	vomeronasal 1 receptor 53 pseudogene [Source:HGNC Symbol;Acc:HGNC:37373]	processed_pseudogene
ENSG00000236316.2	OR7E109P	0.136739	0.878137	6.00582	0.146214	0.883752	NA	9	90742526	90743380	olfactory receptor family 7 subfamily E member 109 pseudogene [Source:HGNC Symbol;Acc:HGNC:15118]	unprocessed_pseudogene
ENSG00000236317.1	AC104333.2	0.302637	0	4.50745	0	1	NA	1	212855175	212855366	ribosomal protein S28 (RPS28) pseudogene	processed_pseudogene
ENSG00000236318.2	LINC02888	0.219652	0	6.00582	0	1	NA	7	17374867	17467256	long intergenic non-protein coding RNA 2888 [Source:HGNC Symbol;Acc:HGNC:53765]	lncRNA
ENSG00000236319.2	AC105021.1	0	NA	NA	NA	NA	NA	17	55526964	55561577	peptidase D (PEPD) pseudogene	transcribed_processed_pseudogene
ENSG00000236320.4	SLFN14	9.625	0.252762	0.68735	0.367734	0.713071	NA	17	35543985	35560819	schlafen family member 14 [Source:HGNC Symbol;Acc:HGNC:32689]	protein_coding
ENSG00000236323.1	BMP6P1	0.17085	-2.02138	5.9726	-0.338442	0.73503	NA	22	22185941	22186619	bone morphogenetic protein 6 pseudogene 1 [Source:HGNC Symbol;Acc:HGNC:19329]	processed_pseudogene
ENSG00000236324.1	SNX9-AS1	0	NA	NA	NA	NA	NA	6	157885114	157892786	SNX9 antisense RNA 1 [Source:HGNC Symbol;Acc:HGNC:40699]	lncRNA
ENSG00000236325.1	RPL32P5	0.0839594	0	6.00582	0	1	NA	22	17192936	17193308	ribosomal protein L32 pseudogene 5 [Source:HGNC Symbol;Acc:HGNC:10338]	processed_pseudogene
ENSG00000236326.1	AL050331.2	0	NA	NA	NA	NA	NA	6	116244187	116244728	novel transcript	lncRNA
ENSG00000236327.2	AL831737.1	0	NA	NA	NA	NA	NA	1	153890595	153890865	ribosomal protein L30 (RPL30) pseudogene	processed_pseudogene
ENSG00000236330.1	RPL5P9	0.90954	1.35817	2.17094	0.625615	0.531568	NA	2	110967834	110968719	ribosomal protein L5 pseudogene 9 [Source:HGNC Symbol;Acc:HGNC:36557]	processed_pseudogene
ENSG00000236332.2	AP001604.1	0	NA	NA	NA	NA	NA	21	27361121	27395787	novel transcript	lncRNA
ENSG00000236333.4	TRHDE-AS1	0	NA	NA	NA	NA	NA	12	72249964	72276954	TRHDE antisense RNA 1 [Source:HGNC Symbol;Acc:HGNC:27471]	lncRNA
ENSG00000236334.3	PPIAL4G	0.614054	3.01012	4.02028	0.748734	0.454018	NA	1	148482548	148483302	peptidylprolyl isomerase A like 4G [Source:HGNC Symbol;Acc:HGNC:33996]	protein_coding
ENSG00000236335.1	AL161638.2	0	NA	NA	NA	NA	NA	1	30409560	30411638	novel transcript	lncRNA
ENSG00000236336.1	CDYL-AS1	0.0548547	0	6.00582	0	1	NA	6	4774526	4775408	CDYL antisense RNA 1 [Source:HGNC Symbol;Acc:HGNC:40142]	lncRNA
ENSG00000236337.1	FMR1-IT1	12.3694	-0.271474	0.508178	-0.534209	0.593197	NA	X	147946941	147947583	FMR1 intronic transcript 1 [Source:HGNC Symbol;Acc:HGNC:41333]	lncRNA
ENSG00000236339.1	POM121L13P	0	NA	NA	NA	NA	NA	13	28778558	28778937	POM121 transmembrane nucleoporin like 13, pseudogene [Source:HGNC Symbol;Acc:HGNC:42635]	processed_pseudogene
ENSG00000236340.6	GRM8-AS1	0.120372	0	6.00582	0	1	NA	7	127215127	127229927	GRM8 antisense RNA 1 [Source:HGNC Symbol;Acc:HGNC:40268]	lncRNA
ENSG00000236341.1	AL161740.1	0.109709	0	6.00582	0	1	NA	1	56963886	56996757	novel transcript	lncRNA
ENSG00000236343.1	EI24P4	0.0231357	0	6.00582	0	1	NA	7	145005058	145006135	EI24 pseudogene 4 [Source:HGNC Symbol;Acc:HGNC:44589]	processed_pseudogene
ENSG00000236345.1	SCAT8	0.672231	-2.59812	1.99779	-1.3005	0.19343	NA	6	63806836	63822642	S-phase cancer associated transcript 8 [Source:HGNC Symbol;Acc:HGNC:40967]	lncRNA
ENSG00000236347.1	AL513123.1	0	NA	NA	NA	NA	NA	6	113531118	113543793	novel transcript	lncRNA
ENSG00000236348.1	PSMC1P10	0	NA	NA	NA	NA	NA	2	17385091	17386417	proteasome 26S subunit, ATPase 1 pseudogene 10 [Source:HGNC Symbol;Acc:HGNC:39785]	processed_pseudogene
ENSG00000236349.1	SUCLG2P2	0.0370464	0	6.00582	0	1	NA	12	94548241	94549536	SUCLG2 pseudogene 2 [Source:HGNC Symbol;Acc:HGNC:43997]	processed_pseudogene
ENSG00000236352.1	AC005220.1	29.2	-1.18959	0.743596	-1.59978	0.109648	0.559821	20	53940160	53942508	novel transcript	lncRNA
ENSG00000236354.1	LINC00437	0.0397647	0	6.00582	0	1	NA	13	38533343	38545299	long intergenic non-protein coding RNA 437 [Source:HGNC Symbol;Acc:HGNC:42772]	lncRNA
ENSG00000236355.2	AL391415.1	0	NA	NA	NA	NA	NA	6	38714051	38715217	novel transcript	lncRNA
ENSG00000236356.1	AC079584.1	0	NA	NA	NA	NA	NA	2	143799467	143819599	novel transcript	lncRNA
ENSG00000236357.1	EI24P1	0.0486657	-1.04523	6.00582	-0.174036	0.861837	NA	3	176068042	176068908	EI24 pseudogene 1 [Source:HGNC Symbol;Acc:HGNC:44586]	processed_pseudogene
ENSG00000236358.1	AL355472.2	0.459033	0	5.03184	0	1	NA	1	234357006	234365828	novel transcript	lncRNA
ENSG00000236359.1	OR51B8P	0.238015	0	6.00582	0	1	NA	11	5330592	5331360	olfactory receptor family 51 subfamily B member 8 pseudogene [Source:HGNC Symbol;Acc:HGNC:31279]	unprocessed_pseudogene
ENSG00000236360.2	RRAS2P1	0.0963012	0.878153	6.00582	0.146217	0.88375	NA	1	52993201	52993702	RRAS2 pseudogene 1 [Source:HGNC Symbol;Acc:HGNC:54561]	processed_pseudogene
ENSG00000236362.8	GAGE12F	0.167375	-1.04528	6.00582	-0.174045	0.86183	NA	X	49551278	49568218	G antigen 12F [Source:HGNC Symbol;Acc:HGNC:31906]	protein_coding
ENSG00000236364.4	AL358115.1	0.849013	0.321705	1.92975	0.166708	0.867599	NA	1	165889725	165900995	novel transcript, antisense to UCK2	lncRNA
ENSG00000236365.1	EIF3MP1	0	NA	NA	NA	NA	NA	X	82875649	82875885	EIF3M pseudogene 1 [Source:HGNC Symbol;Acc:HGNC:55006]	processed_pseudogene
ENSG00000236366.3	AL359313.1	0	NA	NA	NA	NA	NA	6	142526455	142637889	novel transcript	lncRNA
ENSG00000236371.5	CT47A1	0	NA	NA	NA	NA	NA	X	120982476	120985788	cancer/testis antigen family 47 member A1 [Source:HGNC Symbol;Acc:HGNC:33282]	protein_coding
ENSG00000236372.1	AL353052.2	0	NA	NA	NA	NA	NA	1	232174932	232180113	novel transcript	lncRNA
ENSG00000236373.2	LINC02653	0.182937	0	6.00582	0	1	NA	10	90402521	90628852	long intergenic non-protein coding RNA 2653 [Source:HGNC Symbol;Acc:HGNC:54138]	lncRNA
ENSG00000236375.3	POU5F1P5	0.143761	0	6.00582	0	1	NA	10	68010205	68010862	POU class 5 homeobox 1 pseudogene 5 [Source:HGNC Symbol;Acc:HGNC:33311]	processed_pseudogene
ENSG00000236376.1	AL353780.1	0	NA	NA	NA	NA	NA	9	75579669	75588548	novel transcript	lncRNA
ENSG00000236377.1	AC084809.2	0.142492	-1.04527	6.00582	-0.174042	0.861832	NA	17	32905662	32906584	novel transcript	lncRNA
ENSG00000236378.1	AL133319.1	0	NA	NA	NA	NA	NA	6	135807148	135808466	novel transcript	lncRNA
ENSG00000236379.2	ZNF736P4Y	0	NA	NA	NA	NA	NA	Y	25168599	25169841	zinc finger protein 736 pseudogene 4, Y-linked [Source:HGNC Symbol;Acc:HGNC:38464]	processed_pseudogene
ENSG00000236380.5	VENTXP7	0	NA	NA	NA	NA	NA	3	21405737	21406508	VENT homeobox pseudogene 7 [Source:HGNC Symbol;Acc:HGNC:13638]	processed_pseudogene
ENSG00000236382.1	KRTAP10-13P	0	NA	NA	NA	NA	NA	21	44702221	44702791	keratin associated protein 10-13, pseudogene [Source:HGNC Symbol;Acc:HGNC:34213]	unprocessed_pseudogene
ENSG00000236383.8	CCDC200	3.10789	0.713483	1.14143	0.625078	0.53192	NA	17	43216941	43305397	coiled-coil domain containing 200 [Source:HGNC Symbol;Acc:HGNC:43658]	protein_coding
ENSG00000236384.7	LINC00479	0.354698	0	6.00582	0	1	NA	21	41711520	41715775	long intergenic non-protein coding RNA 479 [Source:HGNC Symbol;Acc:HGNC:19727]	lncRNA
ENSG00000236385.1	AC026355.3	0.162656	0	6.00582	0	1	NA	3	177621382	177628287	novel transcript	lncRNA
ENSG00000236386.1	AC009518.2	0	NA	NA	NA	NA	NA	7	131893822	131894074	capping protein (actin filament) muscle Z-line, alpha 1 (CAPZA1) pseudogene	processed_pseudogene
ENSG00000236387.2	AL139350.1	0	NA	NA	NA	NA	NA	20	4422186	4431732	novel transcript	lncRNA
ENSG00000236388.1	ITCH-AS1	0	NA	NA	NA	NA	NA	20	34441592	34442025	ITCH antisense RNA 1 [Source:HGNC Symbol;Acc:HGNC:40659]	lncRNA
ENSG00000236389.1	AL121970.1	0	NA	NA	NA	NA	NA	6	134706060	134707349	novel transcript	lncRNA
ENSG00000236390.1	AC092800.1	0	NA	NA	NA	NA	NA	1	201673105	201674144	novel transcript	lncRNA
ENSG00000236391.3	AC092573.1	1.7512	1.97154	1.85087	1.0652	0.286786	NA	2	173338219	173356208	novel pseudogene	transcribed_processed_pseudogene
ENSG00000236393.2	AC091806.1	6.49366	0.632091	0.720381	0.87744	0.380248	NA	X	40262917	40299061	novel transcript	lncRNA
ENSG00000236394.2	AL807752.4	0.263488	0	6.00582	0	1	NA	9	137052662	137053375	novel transcript	lncRNA
ENSG00000236395.1	AC093106.2	0.0231357	0	6.00582	0	1	NA	7	131702269	131702653	ribosomal protein S15a (RPS15A) pseudogene	processed_pseudogene
ENSG00000236396.8	SLC35G4	0.0364674	0.878172	6.00582	0.14622	0.883748	NA	18	11609596	11610612	solute carrier family 35 member G4 [Source:HGNC Symbol;Acc:HGNC:31043]	protein_coding
ENSG00000236397.3	DDX11L2	21.1706	-0.405977	0.433286	-0.936972	0.348773	0.827026	2	113599036	113601261	DEAD/H-box helicase 11 like 2 (pseudogene) [Source:HGNC Symbol;Acc:HGNC:37103]	unprocessed_pseudogene
ENSG00000236398.2	TAS2R39	0	NA	NA	NA	NA	NA	7	143183419	143184435	taste 2 receptor member 39 [Source:HGNC Symbol;Acc:HGNC:18886]	protein_coding
ENSG00000236400.1	KRTAP21-4P	0	NA	NA	NA	NA	NA	21	30741780	30742595	keratin associated protein 21-4, pseudogene [Source:HGNC Symbol;Acc:HGNC:18954]	unprocessed_pseudogene
ENSG00000236401.1	SLC4A1APP2	0	NA	NA	NA	NA	NA	1	187706561	187708898	solute carrier family 4 member 1 adaptor protein pseudogene 2 [Source:HGNC Symbol;Acc:HGNC:49812]	unprocessed_pseudogene
ENSG00000236403.2	AL353611.1	0.0713124	0.865654	6.00582	0.144136	0.885393	NA	9	134936524	134943207	novel transcript	lncRNA
ENSG00000236404.10	VLDLR-AS1	4.38995	0.924485	1.31093	0.705215	0.480676	NA	9	2421597	2643359	VLDLR antisense RNA 1 [Source:HGNC Symbol;Acc:HGNC:49621]	lncRNA
ENSG00000236405.1	UBQLN1P1	0	NA	NA	NA	NA	NA	6	30363112	30364280	ubiquilin 1 pseudogene 1 [Source:HGNC Symbol;Acc:HGNC:21633]	processed_pseudogene
ENSG00000236407.1	HMGB1P18	0.0301464	0	6.00582	0	1	NA	1	80283352	80283970	high mobility group box 1 pseudogene 18 [Source:HGNC Symbol;Acc:HGNC:39100]	processed_pseudogene
ENSG00000236408.1	AC073336.1	0	NA	NA	NA	NA	NA	7	154838388	154865483	novel transcript	lncRNA
ENSG00000236409.2	NRADDP	20.5375	0.350364	0.436012	0.803565	0.421648	0.866894	3	47010824	47013465	neurotrophin receptor associated death domain, pseudogene [Source:HGNC Symbol;Acc:HGNC:19337]	transcribed_unitary_pseudogene
ENSG00000236411.1	NDUFAF4P3	0	NA	NA	NA	NA	NA	3	37789921	37790445	NADH:ubiquinone oxidoreductase complex assembly factor 4 pseudogene 3 [Source:HGNC Symbol;Acc:HGNC:44542]	processed_pseudogene
ENSG00000236412.1	AC092941.2	0	NA	NA	NA	NA	NA	3	188001700	188003406	novel transcript	lncRNA
ENSG00000236413.2	AL662874.1	0.0548547	0	6.00582	0	1	NA	X	91422309	91422538	delta sleep inducing peptide, immunoreactor (DSIPI) pseudogene	processed_pseudogene
ENSG00000236414.1	AC004415.1	0	NA	NA	NA	NA	NA	7	10702676	10707406	novel transcript	lncRNA
ENSG00000236417.2	CTSLP1	0.0510113	0	6.00582	0	1	NA	10	87386685	87390203	cathepsin L pseudogene 1 [Source:HGNC Symbol;Acc:HGNC:2539]	unprocessed_pseudogene
ENSG00000236420.1	CHCHD3P1	0	NA	NA	NA	NA	NA	10	8619933	8620608	coiled-coil-helix-coiled-coil-helix domain containing 3 pseudogene 1 [Source:HGNC Symbol;Acc:HGNC:44697]	processed_pseudogene
ENSG00000236423.6	LINC01134	78.6759	-0.103613	0.270306	-0.383317	0.701485	0.956173	1	3900352	3917225	long intergenic non-protein coding RNA 1134 [Source:HGNC Symbol;Acc:HGNC:49449]	lncRNA
ENSG00000236424.7	TSPY10	0	NA	NA	NA	NA	NA	Y	9527880	9530682	testis specific protein Y-linked 10 [Source:HGNC Symbol;Acc:HGNC:37473]	protein_coding
ENSG00000236425.1	AC069213.2	0	NA	NA	NA	NA	NA	3	195561215	195561580	ribosomal protein L31 (RPL31) pseudogene	processed_pseudogene
ENSG00000236426.5	AL583824.1	0	NA	NA	NA	NA	NA	10	119330233	119336182	novel transcript	lncRNA
ENSG00000236427.1	AL589986.2	0.0510113	0	6.00582	0	1	NA	1	152205858	152207057	novel transcript	lncRNA
ENSG00000236430.1	KRT8P29	0	NA	NA	NA	NA	NA	1	203872574	203874187	keratin 8 pseudogene 29 [Source:HGNC Symbol;Acc:HGNC:33381]	processed_pseudogene
ENSG00000236431.1	AC009237.8	0	NA	NA	NA	NA	NA	2	95536117	95536495	pseudogene similar to part of tripartite motif-containing family protein	processed_pseudogene
ENSG00000236432.8	MFF-DT	23.5801	0.126383	0.354133	0.356881	0.721181	0.960452	2	227221052	227325711	MFF divergent transcript [Source:HGNC Symbol;Acc:HGNC:41067]	lncRNA
ENSG00000236433.1	RPL37P21	0	NA	NA	NA	NA	NA	13	68331338	68331613	ribosomal protein L37 pseudogene 21 [Source:HGNC Symbol;Acc:HGNC:36256]	processed_pseudogene
ENSG00000236434.2	AL162430.2	0.642892	-0.921248	2.31451	-0.398031	0.690607	NA	1	51264916	51266074	novel transcript	lncRNA
ENSG00000236435.1	TSPY12P	0	NA	NA	NA	NA	NA	Y	7687739	7689548	testis specific protein Y-linked 12, pseudogene [Source:HGNC Symbol;Acc:HGNC:23904]	unprocessed_pseudogene
ENSG00000236436.1	LINC02850	0	NA	NA	NA	NA	NA	2	20859771	20861661	long intergenic non-protein coding RNA 2850 [Source:HGNC Symbol;Acc:HGNC:54386]	lncRNA
ENSG00000236437.1	LINC02151	0	NA	NA	NA	NA	NA	11	116496899	116500630	long intergenic non-protein coding RNA 2151 [Source:HGNC Symbol;Acc:HGNC:53013]	lncRNA
ENSG00000236438.7	FAM157A	159.801	-0.0550162	0.202332	-0.271911	0.78569	0.973679	3	198153287	198222513	family with sequence similarity 157 member A [Source:HGNC Symbol;Acc:HGNC:34079]	transcribed_unprocessed_pseudogene
ENSG00000236439.4	AC099336.2	0	NA	NA	NA	NA	NA	1	202471864	202472117	ribosomal protein S27 (metallopanstimulin 1) (RPS27) pseudogene	processed_pseudogene
ENSG00000236440.1	COPRSP1	0.0364674	0.878172	6.00582	0.14622	0.883748	NA	2	140683360	140683888	COPRS pseudogene 1 [Source:HGNC Symbol;Acc:HGNC:54677]	processed_pseudogene
ENSG00000236442.1	ANKRD54P1	0	NA	NA	NA	NA	NA	10	45151445	45151915	ankyrin repeat domain 54 pseudogene 1 [Source:HGNC Symbol;Acc:HGNC:39214]	processed_pseudogene
ENSG00000236444.5	UBE2L5	11.8781	0.154346	0.586044	0.263369	0.792266	NA	13	30422488	30429758	ubiquitin conjugating enzyme E2 L5 [Source:HGNC Symbol;Acc:HGNC:13477]	protein_coding
ENSG00000236445.5	LINC00608	8.71733	-0.71838	1.30509	-0.550445	0.582014	NA	2	218975393	218989940	long intergenic non-protein coding RNA 608 [Source:HGNC Symbol;Acc:HGNC:27179]	lncRNA
ENSG00000236446.3	CT47B1	0	NA	NA	NA	NA	NA	X	120872603	120875929	cancer/testis antigen family 47 member B1 [Source:HGNC Symbol;Acc:HGNC:33293]	protein_coding
ENSG00000236447.2	ATG10-IT1	2.12301	0.962139	1.30082	0.739639	0.459519	NA	5	81991995	81992481	ATG10 intronic transcript 1 [Source:HGNC Symbol;Acc:HGNC:41455]	lncRNA
ENSG00000236449.2	AC010894.2	0.360145	0	5.35377	0	1	NA	2	174547141	174776720	novel transcript, antisense to WIPF1 and CHRNA1	lncRNA
ENSG00000236450.1	AL590399.6	0	NA	NA	NA	NA	NA	9	62357834	62358140	pseudogene similar to part of ribosomal protein L10 (RPL10)	processed_pseudogene
ENSG00000236451.3	AC067956.1	1.02692	-0.0195009	2.12441	-0.00917945	0.992676	NA	2	220450679	220741493	novel transcript	lncRNA
ENSG00000236452.1	AC123023.1	4.93579	-0.525747	0.732124	-0.718113	0.472688	NA	3	34203244	34268811	novel transcript	lncRNA
ENSG00000236453.5	AC003092.1	8.8411	0.0692756	1.26664	0.0546924	0.956384	NA	7	94022833	94066661	novel transcript	lncRNA
ENSG00000236456.1	AL035458.1	1.4564	1.56176	1.6652	0.937884	0.348304	NA	20	34245953	34246537	density-regulated protein (DENR) pseudogene	processed_pseudogene
ENSG00000236457.1	AC090617.1	0.145528	0.878136	6.00582	0.146214	0.883752	NA	17	2215482	2216015	novel transcript, sense intronic to SMG6	lncRNA
ENSG00000236459.1	HNRNPA1P22	1.59671	0.891488	1.6586	0.537495	0.590926	NA	3	42889361	42890306	heterogeneous nuclear ribonucleoprotein A1 pseudogene 22 [Source:HGNC Symbol;Acc:HGNC:39540]	processed_pseudogene
ENSG00000236460.1	SNX2P2	0	NA	NA	NA	NA	NA	7	31941261	31941583	sorting nexin 2 pseudogene 2 [Source:HGNC Symbol;Acc:HGNC:41515]	processed_pseudogene
ENSG00000236461.1	AL162425.1	0.048645	0	6.00582	0	1	NA	9	115119539	115138409	novel transcript	lncRNA
ENSG00000236463.1	LINC00427	0.396037	0.878071	5.47101	0.160495	0.872491	NA	13	30316360	30319903	long intergenic non-protein coding RNA 427 [Source:HGNC Symbol;Acc:HGNC:42762]	lncRNA
ENSG00000236464.1	LINC02559	0	NA	NA	NA	NA	NA	22	26161834	26164303	long intergenic non-protein coding RNA 2559 [Source:HGNC Symbol;Acc:HGNC:53598]	lncRNA
ENSG00000236466.2	AL035670.1	2.53406	-0.651797	1.1901	-0.547682	0.583911	NA	6	46492052	46606162	novel transcript	lncRNA
ENSG00000236467.8	KCNMA1-AS1	0.740623	-0.498825	1.83537	-0.271784	0.785788	NA	10	76888044	76980624	KCNMA1 antisense RNA 1 [Source:HGNC Symbol;Acc:HGNC:51213]	lncRNA
ENSG00000236468.1	AC099335.1	0.635192	0.799568	2.04639	0.390721	0.696004	NA	1	199387141	199388475	eukaryotic translation elongation factor 1 alpha 1 (EEF1A1) pseudogene	processed_pseudogene
ENSG00000236469.1	AC007881.2	0.0979242	0	6.00582	0	1	NA	2	71002531	71064743	novel transcript, antisense to NAGK	lncRNA
ENSG00000236471.1	AF127577.5	0	NA	NA	NA	NA	NA	21	15067070	15067837	novel transcript	lncRNA
ENSG00000236472.1	AC002401.1	0	NA	NA	NA	NA	NA	17	50135586	50146176	novel transcript, antisense to PPP1R9B	lncRNA
ENSG00000236473.1	KRT43P	0	NA	NA	NA	NA	NA	17	41448183	41454055	keratin 43 pseudogene [Source:HGNC Symbol;Acc:HGNC:48870]	unprocessed_pseudogene
ENSG00000236474.1	GCNT1P1	0.127909	0	6.00582	0	1	NA	20	18420160	18421454	glucosaminyl (N-acetyl) transferase 1 pseudogene 1 [Source:HGNC Symbol;Acc:HGNC:16532]	processed_pseudogene
ENSG00000236475.1	TRIM26BP	0	NA	NA	NA	NA	NA	6	30238301	30242279	tripartite motif containing 26B, pseudogene [Source:HGNC Symbol;Acc:HGNC:31338]	unprocessed_pseudogene
ENSG00000236476.2	AL593856.1	0	NA	NA	NA	NA	NA	1	46742329	46743133	novel pseudogene	processed_pseudogene
ENSG00000236477.1	RPS24P1	0	NA	NA	NA	NA	NA	Y	12244752	12245457	ribosomal protein S24 pseudogene 1 [Source:HGNC Symbol;Acc:HGNC:10412]	processed_pseudogene
ENSG00000236478.2	AC012513.2	0.152311	0	6.00582	0	1	NA	2	216174896	216176032	heterogeneous nuclear ribonucleoprotein A3 (HNRNPA3) pseudogene	processed_pseudogene
ENSG00000236480.1	PKMP1	2.30382	-0.150847	1.08617	-0.138879	0.889546	NA	1	114535995	114537840	pyruvate kinase M1/2 pseudogene 1 [Source:HGNC Symbol;Acc:HGNC:44243]	processed_pseudogene
ENSG00000236481.1	LINC02195	0.943333	0	4.29797	0	1	NA	16	26584755	26594813	long intergenic non-protein coding RNA 2195 [Source:HGNC Symbol;Acc:HGNC:53058]	lncRNA
ENSG00000236483.1	MTND2P40	0.0486657	-1.04523	6.00582	-0.174036	0.861837	NA	19	12502675	12504106	MT-ND2 pseudogene 40 [Source:HGNC Symbol;Acc:HGNC:52084]	unprocessed_pseudogene
ENSG00000236484.2	RRM2P2	0	NA	NA	NA	NA	NA	1	161378707	161379358	ribonucleotide reductase M2 polypeptide pseudogene 2 [Source:HGNC Symbol;Acc:HGNC:10454]	processed_pseudogene
ENSG00000236485.1	LINC01945	0	NA	NA	NA	NA	NA	2	131983937	131994161	long intergenic non-protein coding RNA 1945 [Source:HGNC Symbol;Acc:HGNC:52769]	lncRNA
ENSG00000236487.2	AC079168.1	0	NA	NA	NA	NA	NA	X	24681909	24682634	ribosomal protein L23 (RPL23) pseudogene	processed_pseudogene
ENSG00000236489.1	AC133473.1	0.125271	0	6.00582	0	1	NA	3	185606575	185606873	ribosomal protein L34 (RPL34) pseudogene	processed_pseudogene
ENSG00000236491.1	AC234771.4	0	NA	NA	NA	NA	NA	X	135180255	135194679	novel pseudogene	unprocessed_pseudogene
ENSG00000236493.2	EIF2S2P3	1.14784	2.06324	2.18893	0.942577	0.345897	NA	10	92668745	92669743	eukaryotic translation initiation factor 2 subunit 2 beta pseudogene 3 [Source:HGNC Symbol;Acc:HGNC:31664]	processed_pseudogene
ENSG00000236494.2	AC008080.4	0.0442816	0	6.00582	0	1	NA	7	33793167	33803190	novel transcript	lncRNA
ENSG00000236495.2	AL158168.1	0.071909	0	6.00582	0	1	NA	10	14652689	14661691	novel transcript, antisense to FAM107B	lncRNA
ENSG00000236496.2	GPS2P1	27.1293	0.394398	0.31231	1.26284	0.206646	0.702308	9	2875442	2876427	G protein pathway suppressor 2 pseudogene 1 [Source:HGNC Symbol;Acc:HGNC:49622]	processed_pseudogene
ENSG00000236497.2	LINC01744	0.774866	0.519639	2.57417	0.201867	0.840021	NA	1	232727251	232751299	long intergenic non-protein coding RNA 1744 [Source:HGNC Symbol;Acc:HGNC:52532]	lncRNA
ENSG00000236498.1	AC107081.1	0	NA	NA	NA	NA	NA	2	61868432	61886082	novel transcript	lncRNA
ENSG00000236499.2	LINC00896	3.10876	-0.515794	1.16378	-0.443207	0.657616	NA	22	20206397	20208524	long intergenic non-protein coding RNA 896 [Source:HGNC Symbol;Acc:HGNC:26519]	lncRNA
ENSG00000236500.1	CD24P1	0	NA	NA	NA	NA	NA	1	15614643	15614867	CD24 molecule pseudogene 1 [Source:HGNC Symbol;Acc:HGNC:1646]	processed_pseudogene
ENSG00000236501.6	AC074286.1	2.71301	0.114606	0.951001	0.12051	0.904079	NA	2	176989418	177164656	novel transcript	lncRNA
ENSG00000236502.1	SIX3-AS1	0	NA	NA	NA	NA	NA	2	44940154	44941873	SIX3 antisense RNA 1 [Source:HGNC Symbol;Acc:HGNC:40532]	lncRNA
ENSG00000236503.1	AC009784.1	0	NA	NA	NA	NA	NA	7	136262558	136263017	transient receptor potential cation channel, subfamily C, member 6 (TRPC6) pseudogene	processed_pseudogene
ENSG00000236504.2	AC087499.5	0.443364	-1.00708	4.42095	-0.227797	0.819804	NA	17	20647287	20681799	sperm antigen with calponin homology and coiled-coil domains 1 (SPECC1) pseudogene	unprocessed_pseudogene
ENSG00000236505.1	AL356379.1	0.11821	1.65235	5.9847	0.276095	0.782475	NA	1	40563534	40563659	novel pseudogene	unprocessed_pseudogene
ENSG00000236507.2	BX470209.2	0.160605	-0.0835017	6.00582	-0.0139035	0.988907	NA	9	89797880	89803100	novel transcript	lncRNA
ENSG00000236508.1	ATP13A5-AS1	0	NA	NA	NA	NA	NA	3	193307244	193314362	ATP13A5 antisense RNA 1 [Source:HGNC Symbol;Acc:HGNC:41281]	lncRNA
ENSG00000236509.2	RPL21P133	0.100027	0.878138	6.00582	0.146214	0.883752	NA	X	134607157	134607632	ribosomal protein L21 pseudogene 133 [Source:HGNC Symbol;Acc:HGNC:36003]	processed_pseudogene
ENSG00000236510.1	AC011284.1	0	NA	NA	NA	NA	NA	7	3642815	3643784	novel transcript	lncRNA
ENSG00000236511.2	LINC01231	0.785256	2.41152	3.10432	0.776826	0.437261	NA	9	3181342	3200445	long intergenic non-protein coding RNA 1231 [Source:HGNC Symbol;Acc:HGNC:49688]	lncRNA
ENSG00000236512.1	AL390026.1	0.0878495	0	6.00582	0	1	NA	6	7620422	7620878	ribosomal protein L29 (RPL29) pseudogene	processed_pseudogene
ENSG00000236513.1	AC074035.1	0.49958	0	6.00582	0	1	NA	X	4627200	4633572	novel transcript	lncRNA
ENSG00000236514.1	AL135791.1	4.2543	-0.297035	0.928652	-0.319856	0.749077	NA	10	37857740	37859110	novel transcript	lncRNA
ENSG00000236516.1	KLF2P4	0.93591	-0.557412	2.15566	-0.25858	0.795959	NA	2	131299220	131300444	Kruppel like factor 2 pseudogene 4 [Source:HGNC Symbol;Acc:HGNC:49283]	processed_pseudogene
ENSG00000236519.1	LINC01424	14.1791	0.490398	0.458046	1.07063	0.284336	NA	21	44802577	44804717	long intergenic non-protein coding RNA 1424 [Source:HGNC Symbol;Acc:HGNC:40558]	lncRNA
ENSG00000236520.2	GPC6-AS1	0	NA	NA	NA	NA	NA	13	94154193	94187991	GPC6 antisense RNA 1 [Source:HGNC Symbol;Acc:HGNC:39909]	lncRNA
ENSG00000236521.1	NPAP1P4	0.153577	0.0340055	5.96002	0.0057056	0.995448	NA	9	80357029	80360338	nuclear pore associated protein 1 pseudogene 4 [Source:HGNC Symbol;Acc:HGNC:45021]	processed_pseudogene
ENSG00000236523.2	NPM1P40	1.16419	0.669274	1.45979	0.458474	0.646612	NA	1	203255743	203256475	nucleophosmin 1 pseudogene 40 [Source:HGNC Symbol;Acc:HGNC:45219]	processed_pseudogene
ENSG00000236525.1	AC007278.2	0.0834862	0	6.00582	0	1	NA	2	102433957	102435340	novel transcript	lncRNA
ENSG00000236526.1	AL035448.1	0.0397647	0	6.00582	0	1	NA	20	11909404	11918677	novel transcript	lncRNA
ENSG00000236527.1	ARF4P2	0.462994	0.0670871	2.88519	0.0232523	0.981449	NA	20	62872250	62873076	ADP ribosylation factor 4 pseudogene 2 [Source:HGNC Symbol;Acc:HGNC:16599]	processed_pseudogene
ENSG00000236528.1	AL033528.2	0.856761	0.794643	2.0664	0.384555	0.700567	NA	1	25859613	25863420	novel transcript	lncRNA
ENSG00000236529.2	AC093582.1	29.3489	-0.320779	0.375393	-0.854516	0.392819	0.853022	7	65840055	65842396	novel transcript	lncRNA
ENSG00000236530.2	KPNA2P1	1.04443	-0.0193776	1.29643	-0.0149468	0.988075	NA	4	80079532	80081122	karyopherin subunit alpha 2 pseudogene 1 [Source:HGNC Symbol;Acc:HGNC:52871]	processed_pseudogene
ENSG00000236531.2	AC006013.1	0.0755876	0.878154	6.00582	0.146217	0.88375	NA	7	68091223	68119209	novel transcript	lncRNA
ENSG00000236532.6	LINC01695	6.92416	-0.338707	0.664864	-0.509438	0.610445	NA	21	28116094	28228667	long intergenic non-protein coding RNA 1695 [Source:HGNC Symbol;Acc:HGNC:52483]	lncRNA
ENSG00000236533.1	RPS12P4	1.78588	0.0817545	1.16982	0.0698864	0.944284	NA	2	41850203	41850601	ribosomal protein S12 pseudogene 4 [Source:HGNC Symbol;Acc:HGNC:35670]	processed_pseudogene
ENSG00000236534.1	H3P36	1.78123	2.47863	2.83741	0.873555	0.382361	NA	13	71675067	71675469	H3 histone pseudogene 36 [Source:HGNC Symbol;Acc:HGNC:42030]	processed_pseudogene
ENSG00000236535.1	RC3H1-IT1	0.204584	0	6.00582	0	1	NA	1	174009267	174016206	RC3H1 intronic transcript 1 [Source:HGNC Symbol;Acc:HGNC:41496]	lncRNA
ENSG00000236536.1	AC003986.3	0	NA	NA	NA	NA	NA	7	19119933	19121916	novel transcript	lncRNA
ENSG00000236538.1	ZNF863P	0	NA	NA	NA	NA	NA	2	52071355	52077197	zinc finger protein 863, pseudogene [Source:HGNC Symbol;Acc:HGNC:35156]	processed_pseudogene
ENSG00000236539.3	HNRNPA1P54	25.1592	0.169708	0.361846	0.469007	0.639065	0.937957	1	179447602	179457315	heterogeneous nuclear ribonucleoprotein A1 pseudogene 54 [Source:HGNC Symbol;Acc:HGNC:48784]	processed_pseudogene
ENSG00000236540.7	AC006547.1	0.476114	-0.0835756	3.71451	-0.0224998	0.982049	NA	22	20058030	20070569	novel transcript, antisense to C22orf25	lncRNA
ENSG00000236541.1	VN2R9P	0	NA	NA	NA	NA	NA	11	58040708	58041660	vomeronasal 2 receptor 9, pseudogene [Source:HGNC Symbol;Acc:HGNC:33215]	unitary_pseudogene
ENSG00000236542.1	MED28P7	0.0830788	-0.0834688	6.00582	-0.013898	0.988911	NA	20	25669857	25670386	mediator complex subunit 28 pseudogene 7 [Source:HGNC Symbol;Acc:HGNC:45084]	processed_pseudogene
ENSG00000236543.3	AL354761.1	0	NA	NA	NA	NA	NA	9	135604345	135619893	lipocalin 1-like [Source:NCBI gene (formerly Entrezgene);Acc:102723971]	protein_coding
ENSG00000236544.1	AC008060.3	0	NA	NA	NA	NA	NA	7	155421206	155457099	novel transcript	lncRNA
ENSG00000236545.1	AP001619.2	0.694038	-0.0835825	3.19818	-0.0261344	0.97915	NA	21	41870633	41872054	novel transcript	lncRNA
ENSG00000236546.1	MYCL-AS1	1.53536	-1.07762	1.72558	-0.624495	0.532303	NA	1	39897745	39899098	MYCL antisense RNA 1 [Source:HGNC Symbol;Acc:HGNC:40386]	lncRNA
ENSG00000236548.2	RNF217-AS1	2.36421	0.447229	0.986032	0.453564	0.650143	NA	6	124644434	124963165	RNF217 antisense RNA 1 (head to head) [Source:HGNC Symbol;Acc:HGNC:50866]	lncRNA
ENSG00000236549.1	RPS27AP7	0.0414465	0.878172	6.00582	0.14622	0.883748	NA	2	47883455	47883909	RPS27A pseudogene 7 [Source:HGNC Symbol;Acc:HGNC:35735]	processed_pseudogene
ENSG00000236550.1	AL109809.3	0.0452754	0	6.00582	0	1	NA	20	1676662	1676907	pseudogene similar to part of PTPNS (protein tyrosine phosphatase, non-receptor type substrate) family	unprocessed_pseudogene
ENSG00000236552.2	RPL13AP5	21.3386	-1.17201	1.08647	-1.07873	0.280706	0.776966	10	96750288	96750899	ribosomal protein L13a pseudogene 5 [Source:HGNC Symbol;Acc:HGNC:23736]	processed_pseudogene
ENSG00000236554.1	ASNSP3	0.048645	0	6.00582	0	1	NA	13	100062296	100063601	asparagine synthetase pseudogene 3 [Source:HGNC Symbol;Acc:HGNC:39399]	processed_pseudogene
ENSG00000236555.1	AC115115.1	0	NA	NA	NA	NA	NA	2	112346011	112346258	axin 2 (conductin, axil) (AXIN2) pseudogene	processed_pseudogene
ENSG00000236556.1	AC025038.1	0	NA	NA	NA	NA	NA	10	59282147	59282835	novel transcript	lncRNA
ENSG00000236559.1	BCL2L1-AS1	0.317139	0.878147	4.47111	0.196405	0.844294	NA	20	31686216	31716825	BCL2L1 antisense RNA 1 [Source:HGNC Symbol;Acc:HGNC:40095]	lncRNA
ENSG00000236562.4	IFITM3P1	0.0442816	0	6.00582	0	1	NA	4	66094142	66094526	IFITM3 pseudogene 1 [Source:HGNC Symbol;Acc:HGNC:54538]	processed_pseudogene
ENSG00000236564.1	YWHAQP5	1.91491	-0.61329	1.28716	-0.476468	0.633741	NA	2	98694109	98695490	YWHAQ pseudogene 5 [Source:HGNC Symbol;Acc:HGNC:37684]	processed_pseudogene
ENSG00000236565.3	HNRNPA3P5	0.3212	-2.13312	5.96643	-0.357521	0.720702	NA	13	65787932	65788764	heterogeneous nuclear ribonucleoprotein A3 pseudogene 5 [Source:HGNC Symbol;Acc:HGNC:39774]	processed_pseudogene
ENSG00000236567.2	TCF3P1	0.555291	0.878185	3.04851	0.288071	0.773293	NA	9	5110913	5112849	transcription factor 3 pseudogene 1 [Source:HGNC Symbol;Acc:HGNC:49742]	processed_pseudogene
ENSG00000236569.3	HNRNPA1P73	0.101768	0	6.00582	0	1	NA	7	27328607	27329534	heterogeneous nuclear ribonucleoprotein A1 pseudogene 73 [Source:HGNC Symbol;Acc:HGNC:48803]	processed_pseudogene
ENSG00000236570.1	RAD23BP1	0.198441	0	6.00582	0	1	NA	3	18538673	18539899	RAD23B pseudogene 1 [Source:HGNC Symbol;Acc:HGNC:44509]	processed_pseudogene
ENSG00000236571.1	AC245102.1	0	NA	NA	NA	NA	NA	X	53337783	53337973	ribosomal protein S13 (RPS13) pseudogene	processed_pseudogene
ENSG00000236572.1	AC006369.2	0.0679781	-1.04525	6.00582	-0.174039	0.861835	NA	2	37744333	37747046	novel transcript	lncRNA
ENSG00000236574.1	AC092634.5	0	NA	NA	NA	NA	NA	7	63843314	63843505	coiled-coil domain containing 72 (CCDC72) pseudogene	processed_pseudogene
ENSG00000236576.1	AC241520.1	0.16649	1.82585	5.97396	0.305635	0.759883	NA	X	51856968	51858066	zinc finger protein pseudogene	processed_pseudogene
ENSG00000236577.1	SNRPGP14	0.977329	-0.641876	1.79351	-0.357888	0.720427	NA	13	49488970	49489364	small nuclear ribonucleoprotein polypeptide G pseudogene 14 [Source:HGNC Symbol;Acc:HGNC:42039]	processed_pseudogene
ENSG00000236580.1	AC073626.2	0	NA	NA	NA	NA	NA	7	114297114	114297429	ribosomal protein L36 (RPL36) pseudogene	processed_pseudogene
ENSG00000236581.9	STARD13-AS	0.132001	0	6.00582	0	1	NA	13	33180401	33281584	STARD13 antisense RNA [Source:HGNC Symbol;Acc:HGNC:40873]	lncRNA
ENSG00000236582.1	PRPF38AP2	0.139946	0	6.00582	0	1	NA	10	17577362	17578212	PRP38 domain containing A pseudogene 2 [Source:HGNC Symbol;Acc:HGNC:44693]	processed_pseudogene
ENSG00000236583.1	AP004290.1	0	NA	NA	NA	NA	NA	8	99233048	99234459	insulin-like growth factor 2 mRNA binding protein 2 (IGF2BP2) pseudogene	processed_pseudogene
ENSG00000236590.1	MTATP6P4	0	NA	NA	NA	NA	NA	2	131380916	131381590	MT-ATP6 pseudogene 4 [Source:HGNC Symbol;Acc:HGNC:44578]	unprocessed_pseudogene
ENSG00000236591.1	UST-AS2	5.3357	0	1.76815	0	1	NA	6	149027700	149032573	UST antisense RNA 2 [Source:HGNC Symbol;Acc:HGNC:40803]	lncRNA
ENSG00000236592.5	S100A11P2	0	NA	NA	NA	NA	NA	7	35169224	35169535	S100A11 pseudogene 2 [Source:HGNC Symbol;Acc:HGNC:37840]	processed_pseudogene
ENSG00000236594.2	RPS27AP14	0	NA	NA	NA	NA	NA	9	1164414	1164867	RPS27A pseudogene 14 [Source:HGNC Symbol;Acc:HGNC:36530]	processed_pseudogene
ENSG00000236595.1	MED15P5	0	NA	NA	NA	NA	NA	2	130251568	130252559	mediator complex subunit 15 pseudogene 5 [Source:HGNC Symbol;Acc:HGNC:48654]	processed_pseudogene
ENSG00000236596.1	CRLF3P1	0	NA	NA	NA	NA	NA	2	103494241	103495842	CRLF3 pseudogene 1 [Source:HGNC Symbol;Acc:HGNC:54732]	processed_pseudogene
ENSG00000236597.1	IGHD7-27	0	NA	NA	NA	NA	NA	14	105865551	105865561	immunoglobulin heavy diversity 7-27 [Source:HGNC Symbol;Acc:HGNC:5518]	IG_D_gene
ENSG00000236601.2	AL732372.1	0.0452754	0	6.00582	0	1	NA	1	358857	366052	novel transcript	lncRNA
ENSG00000236603.2	RANP1	2.19099	2.54474	2.11399	1.20376	0.228682	NA	6	30485940	30486590	RAN pseudogene 1 [Source:HGNC Symbol;Acc:HGNC:21631]	processed_pseudogene
ENSG00000236604.1	LYPLA2P3	0	NA	NA	NA	NA	NA	9	76970322	76971028	LYPLA2 pseudogene 3 [Source:HGNC Symbol;Acc:HGNC:50446]	processed_pseudogene
ENSG00000236605.1	AC023115.1	0	NA	NA	NA	NA	NA	2	67324627	67325304	novel transcript	lncRNA
ENSG00000236606.1	AC022028.1	0	NA	NA	NA	NA	NA	10	85708760	85709167	acid phosphatase 1, soluble (ACP1) pseudogene	processed_pseudogene
ENSG00000236607.3	EEF1DP8	0.314058	1.33477	5.49551	0.242883	0.808096	NA	11	62169293	62169828	eukaryotic translation elongation factor 1 delta pseudogene 8 [Source:HGNC Symbol;Acc:HGNC:51458]	processed_pseudogene
ENSG00000236608.1	EIF4A1P6	0.206976	0	6.00582	0	1	NA	13	60636888	60638097	eukaryotic translation initiation factor 4A1 pseudogene 6 [Source:HGNC Symbol;Acc:HGNC:37925]	processed_pseudogene
ENSG00000236609.4	ZNF853	2.73492	-0.0750575	1.02635	-0.0731307	0.941702	NA	7	6615610	6624290	zinc finger protein 853 [Source:HGNC Symbol;Acc:HGNC:21767]	protein_coding
ENSG00000236610.1	SOCS5P1	0	NA	NA	NA	NA	NA	7	86216785	86217733	suppressor of cytokine signaling 5 pseudogene 1 [Source:HGNC Symbol;Acc:HGNC:44597]	processed_pseudogene
ENSG00000236611.1	LINC02556	0.47114	0.704063	3.67563	0.191549	0.848096	NA	22	23326616	23328493	long intergenic non-protein coding RNA 2556 [Source:HGNC Symbol;Acc:HGNC:53595]	lncRNA
ENSG00000236612.1	KRTAP19-11P	0	NA	NA	NA	NA	NA	21	30537278	30537381	keratin associated protein 19-11, pseudogene [Source:HGNC Symbol;Acc:HGNC:18952]	unprocessed_pseudogene
ENSG00000236615.1	AC010086.2	0	NA	NA	NA	NA	NA	Y	21405770	21405995	pseudogene similar to part of testis specific protein, Y-linked 1 (TSPY1)	unprocessed_pseudogene
ENSG00000236616.3	BAK1P2	0.078489	0	6.00582	0	1	NA	11	130546799	130547429	BCL2 antagonist/killer 1 pseudogene 2 [Source:HGNC Symbol;Acc:HGNC:997]	processed_pseudogene
ENSG00000236617.2	AC127070.1	1.26317	-0.0649321	1.56278	-0.0415491	0.966858	NA	12	132887842	132888583	novel transcript	lncRNA
ENSG00000236618.2	PITPNA-AS1	75.2454	-0.188255	0.191794	-0.981548	0.326322	0.814397	17	1516931	1518096	PITPNA antisense RNA 1 [Source:HGNC Symbol;Acc:HGNC:44116]	lncRNA
ENSG00000236620.1	XKRYP3	0	NA	NA	NA	NA	NA	Y	23715922	23726808	XK related, Y-linked pseudogene 3 [Source:HGNC Symbol;Acc:HGNC:23910]	unprocessed_pseudogene
ENSG00000236626.1	MTND5P17	0	NA	NA	NA	NA	NA	10	36432882	36434484	MT-ND5 pseudogene 17 [Source:HGNC Symbol;Acc:HGNC:42279]	processed_pseudogene
ENSG00000236627.1	AL590302.2	0.0952929	0	6.00582	0	1	NA	6	165754189	165775780	novel transcript, antisense to PDE10A	lncRNA
ENSG00000236634.1	AC016903.1	0	NA	NA	NA	NA	NA	2	204470076	204473837	novel transcript	lncRNA
ENSG00000236635.3	LINC02540	6.05035	-0.574766	0.893361	-0.643375	0.519981	NA	6	76521640	76593821	long intergenic non-protein coding RNA 2540 [Source:HGNC Symbol;Acc:HGNC:53573]	lncRNA
ENSG00000236636.2	AL627308.2	0	NA	NA	NA	NA	NA	1	227264776	227265207	novel pseudogene	processed_pseudogene
ENSG00000236637.4	IFNA4	0	NA	NA	NA	NA	NA	9	21186694	21187671	interferon alpha 4 [Source:HGNC Symbol;Acc:HGNC:5425]	protein_coding
ENSG00000236638.1	AC006455.7	0	NA	NA	NA	NA	NA	7	63263065	63263456	gem (nuclear organelle) associated protein 7 (GEMIN7) pseudogene	processed_pseudogene
ENSG00000236641.2	Z99916.1	0	NA	NA	NA	NA	NA	22	25212085	25213826	novel transcript	lncRNA
ENSG00000236643.1	AL354928.1	1.20944	0.625524	1.54809	0.404062	0.686167	NA	9	124770123	124772927	novel transcript	lncRNA
ENSG00000236646.1	LAMTOR5P1	0.0417849	0	6.00582	0	1	NA	1	62038842	62039111	late endosomal/lysosomal adaptor, MAPK and MTOR activator 5 pseudogene 1 [Source:HGNC Symbol;Acc:HGNC:31854]	processed_pseudogene
ENSG00000236647.1	AC009947.2	0	NA	NA	NA	NA	NA	Y	23549809	23551385	testis specific protein, Y-linked 1 (TSPY1) pseudogene	unprocessed_pseudogene
ENSG00000236648.2	LINC02810	0.0833177	0	6.00582	0	1	NA	1	17717625	17749978	long intergenic non-protein coding RNA 2810 [Source:HGNC Symbol;Acc:HGNC:54342]	lncRNA
ENSG00000236651.1	DLX2-DT	0.188141	0.87812	6.00582	0.146211	0.883754	NA	2	172103006	172109982	DLX2 divergent transcript [Source:HGNC Symbol;Acc:HGNC:50638]	lncRNA
ENSG00000236653.3	LINC01923	0.478516	1.11215	3.75746	0.295984	0.767242	NA	2	198299276	198375490	long intergenic non-protein coding RNA 1923 [Source:HGNC Symbol;Acc:HGNC:52742]	lncRNA
ENSG00000236654.2	AC079780.1	0.426797	1.33514	5.1838	0.257561	0.796746	NA	7	23480753	23480959	chromosome 5 open reading frame 13 (C5orf13) pseudogene	processed_pseudogene
ENSG00000236655.1	SLC6A14P3	0	NA	NA	NA	NA	NA	2	126311466	126311927	SLC6A14 pseudogene 3 [Source:HGNC Symbol;Acc:HGNC:54531]	processed_pseudogene
ENSG00000236656.1	AL365440.1	0.0486657	-1.04523	6.00582	-0.174036	0.861837	NA	1	158474454	158494886	novel transcript	lncRNA
ENSG00000236658.1	AL161733.1	0.181302	0.87812	6.00582	0.146211	0.883755	NA	9	130933851	130945520	novel transcript	lncRNA
ENSG00000236662.1	AL133215.1	1.67347	-0.96368	1.25286	-0.769183	0.441785	NA	10	100980507	100985614	novel transcript, antisense to SEMA4G	lncRNA
ENSG00000236663.1	FRGCA	0.0442816	0	6.00582	0	1	NA	21	43140523	43141092	FOXM1-regulated, gastric cancer associated [Source:HGNC Symbol;Acc:HGNC:51844]	lncRNA
ENSG00000236664.1	AC011998.2	0	NA	NA	NA	NA	NA	2	177953111	178011989	novel transcript, sense intronic to PDE11A	lncRNA
ENSG00000236665.1	AC114808.2	0	NA	NA	NA	NA	NA	2	1158310	1160424	novel transcript	lncRNA
ENSG00000236666.1	POTEH-AS1	0	NA	NA	NA	NA	NA	22	15699361	15703403	POTEH antisense RNA 1 [Source:HGNC Symbol;Acc:HGNC:40058]	lncRNA
ENSG00000236667.1	RPL27AP3	0.0931762	0	6.00582	0	1	NA	2	180938830	180939298	ribosomal protein L27a pseudogene 3 [Source:HGNC Symbol;Acc:HGNC:35553]	processed_pseudogene
ENSG00000236668.2	AC006450.3	1.41078	0	3.87542	0	1	NA	9	124006277	124009396	novel transcript, antisense to LHX2	lncRNA
ENSG00000236670.1	KRT18P5	1.31538	0	2.75542	0	1	NA	22	20482815	20484105	keratin 18 pseudogene 5 [Source:HGNC Symbol;Acc:HGNC:19259]	processed_pseudogene
ENSG00000236671.9	PRKG1-AS1	121.969	-0.109612	0.199203	-0.550253	0.582146	0.923168	10	52230398	52314507	PRKG1 antisense RNA 1 [Source:HGNC Symbol;Acc:HGNC:45029]	lncRNA
ENSG00000236673.5	AL117378.1	7.36017	-1.91102	1.14836	-1.66412	0.0960878	NA	6	131901963	131920565	novel transcript	lncRNA
ENSG00000236674.1	AL049636.1	0.115535	0	6.00582	0	1	NA	1	63359823	63361179	DnaJ (Hsp40) homolog, subfamily C, member 7 (DNAJC7) pseudogene	processed_pseudogene
ENSG00000236675.1	MTX1P1	0.945607	0	6.00582	0	1	NA	1	155230975	155234325	metaxin 1 pseudogene 1 [Source:HGNC Symbol;Acc:HGNC:7505]	unprocessed_pseudogene
ENSG00000236676.1	AC117944.1	0	NA	NA	NA	NA	NA	1	81585941	81625713	novel transcript	lncRNA
ENSG00000236677.1	SETD4-AS1	0	NA	NA	NA	NA	NA	21	36060432	36064408	SETD4 antisense RNA 1 [Source:HGNC Symbol;Acc:HGNC:40104]	lncRNA
ENSG00000236678.8	LINC00347	0	NA	NA	NA	NA	NA	13	74552503	74565445	long intergenic non-protein coding RNA 347 [Source:HGNC Symbol;Acc:HGNC:27890]	lncRNA
ENSG00000236679.2	RPL23AP24	2.15715	0	4.59063	0	1	NA	1	347982	348366	ribosomal protein L23a pseudogene 24 [Source:HGNC Symbol;Acc:HGNC:36176]	processed_pseudogene
ENSG00000236680.1	AL356000.1	0.191298	0	6.00582	0	1	NA	9	19026892	19028129	proteasome (prosome, macropain) 26S subunit, ATPase, 3 (PSMC3) pseudogene	processed_pseudogene
ENSG00000236681.1	DSTNP5	0	NA	NA	NA	NA	NA	2	204306842	204307364	DSTN pseudogene 5 [Source:HGNC Symbol;Acc:HGNC:44549]	processed_pseudogene
ENSG00000236682.2	MAP3K2-DT	100.508	-0.00398229	0.192095	-0.0207309	0.98346	1	2	127388184	127400580	MAP3K2 divergent transcript [Source:HGNC Symbol;Acc:HGNC:54088]	lncRNA
ENSG00000236683.3	HMGA1P1	2.16123	-0.0706983	1.15419	-0.0612537	0.951157	NA	X	26748029	26749090	high mobility group AT-hook 1 pseudogene 1 [Source:HGNC Symbol;Acc:HGNC:13321]	processed_pseudogene
ENSG00000236686.1	BZW1P1	0.336943	0	4.53613	0	1	NA	3	172425850	172427089	basic leucine zipper and W2 domains 1 pseudogene 1 [Source:HGNC Symbol;Acc:HGNC:31378]	processed_pseudogene
ENSG00000236687.1	AL160271.2	0.273046	-1.48739	5.64593	-0.263444	0.792209	NA	9	131816192	131820988	novel transcript	lncRNA
ENSG00000236689.1	MTCO2P21	0	NA	NA	NA	NA	NA	1	93926615	93927569	MT-CO2 pseudogene 21 [Source:HGNC Symbol;Acc:HGNC:52150]	unprocessed_pseudogene
ENSG00000236690.2	AC007274.2	0	NA	NA	NA	NA	NA	Y	7690511	7692678	testis specific protein, Y-linked 1 (TSPY1) pseudogene	unprocessed_pseudogene
ENSG00000236691.3	NDUFA4P2	0	NA	NA	NA	NA	NA	3	103240987	103241230	NDUFA4 pseudogene 2 [Source:HGNC Symbol;Acc:HGNC:31362]	processed_pseudogene
ENSG00000236692.2	MTCO1P10	0	NA	NA	NA	NA	NA	7	57187892	57189437	MT-CO1 pseudogene 10 [Source:HGNC Symbol;Acc:HGNC:52012]	unprocessed_pseudogene
ENSG00000236695.1	HNRNPA1P47	2.97516	-1.29521	0.931062	-1.39111	0.164192	NA	2	194187379	194188309	heterogeneous nuclear ribonucleoprotein A1 pseudogene 47 [Source:HGNC Symbol;Acc:HGNC:48777]	processed_pseudogene
ENSG00000236698.1	EIF1AXP1	0.26296	-1.90148	5.97976	-0.317986	0.750495	NA	1	16685621	16686055	EIF1AX pseudogene 1 [Source:HGNC Symbol;Acc:HGNC:19900]	processed_pseudogene
ENSG00000236699.9	ARHGEF38	2.14783	-0.847663	1.42985	-0.592833	0.553293	NA	4	105552620	105708093	Rho guanine nucleotide exchange factor 38 [Source:HGNC Symbol;Acc:HGNC:25968]	protein_coding
ENSG00000236700.6	LINC01010	1.45201	-0.774872	1.47287	-0.526097	0.59882	NA	6	134343307	134504581	long intergenic non-protein coding RNA 1010 [Source:HGNC Symbol;Acc:HGNC:48978]	lncRNA
ENSG00000236701.3	AL512594.1	0	NA	NA	NA	NA	NA	9	73648828	73649839	pseudogene similar to part of a GTPase-activating protein	processed_pseudogene
ENSG00000236703.1	MYB-AS1	0.0784091	0	6.00582	0	1	NA	6	135195083	135195995	MYB antisense RNA 1 [Source:HGNC Symbol;Acc:HGNC:37457]	lncRNA
ENSG00000236704.1	CNOT4P1	0	NA	NA	NA	NA	NA	13	20921664	20923233	CCR4-NOT transcription complex subunit 4 pseudogene 1 [Source:HGNC Symbol;Acc:HGNC:39272]	processed_pseudogene
ENSG00000236708.1	SDK1-AS1	0	NA	NA	NA	NA	NA	7	3264032	3302452	SDK1 antisense RNA 1 [Source:HGNC Symbol;Acc:HGNC:40883]	lncRNA
ENSG00000236709.1	DAPK1-IT1	0	NA	NA	NA	NA	NA	9	87553454	87554459	DAPK1 intronic transcript 1 [Source:HGNC Symbol;Acc:HGNC:43591]	lncRNA
ENSG00000236710.1	AC108448.2	0	NA	NA	NA	NA	NA	11	3084393	3085443	proteasome (prosome, macropain) subunit, alpha type, 1 (PSMA1) pseudogene	processed_pseudogene
ENSG00000236711.2	SMAD9-IT1	0	NA	NA	NA	NA	NA	13	36849366	36850046	SMAD9 intronic transcript 1 [Source:HGNC Symbol;Acc:HGNC:39963]	lncRNA
ENSG00000236712.1	AC079448.1	0	NA	NA	NA	NA	NA	7	7293508	7293880	microtubule-associated protein 1 light chain 3 beta (MAP1LC3B) pseudogene	processed_pseudogene
ENSG00000236713.1	AL356292.1	0	NA	NA	NA	NA	NA	1	150780272	150780644	pseudogene similar to part of short coiled-coil protein (SCOC)	processed_pseudogene
ENSG00000236714.3	LINC01844	0.586425	-0.746154	2.85439	-0.261406	0.793779	NA	5	142716229	142761035	long intergenic non-protein coding RNA 1844 [Source:HGNC Symbol;Acc:HGNC:52660]	lncRNA
ENSG00000236716.1	AL355376.1	0	NA	NA	NA	NA	NA	10	28743745	28744663	novel transcript	lncRNA
ENSG00000236717.2	AL354751.2	0	NA	NA	NA	NA	NA	9	92150382	92157445	transcription elongation regulator 1 like (TCERG1L) pseudogene	unprocessed_pseudogene
ENSG00000236718.4	RBMY2QP	0	NA	NA	NA	NA	NA	Y	9954532	10035299	RNA binding motif protein Y-linked family 2 member Q, pseudogene [Source:HGNC Symbol;Acc:HGNC:23895]	transcribed_unprocessed_pseudogene
ENSG00000236719.5	OVAAL	3.81566	-0.455857	0.854206	-0.533661	0.593576	NA	1	180509380	180566523	ovarian adenocarcinoma amplified long non-coding RNA [Source:HGNC Symbol;Acc:HGNC:49422]	lncRNA
ENSG00000236720.2	LINC01741	0	NA	NA	NA	NA	NA	1	177700524	177712275	long intergenic non-protein coding RNA 1741 [Source:HGNC Symbol;Acc:HGNC:52529]	lncRNA
ENSG00000236722.1	AC116036.1	0.0414465	0.878172	6.00582	0.14622	0.883748	NA	3	58511310	58511676	ribosomal protein L27 (RPL27) pseudogene	processed_pseudogene
ENSG00000236723.2	AL606760.2	8.47425	-0.374518	0.628437	-0.595952	0.551207	NA	1	53209783	53213775	novel transcript, antisense to CPT2	lncRNA
ENSG00000236724.1	AL137071.1	0	NA	NA	NA	NA	NA	9	3875584	3878809	novel transcript	lncRNA
ENSG00000236731.1	AL135929.2	0	NA	NA	NA	NA	NA	1	157629939	157630728	pseudogene similar to part of Fc receptor-like protein	unprocessed_pseudogene
ENSG00000236732.1	AC094019.2	0.254809	-1.0453	6.00582	-0.174048	0.861828	NA	3	32151083	32151895	ribosomal protein L21 (RPL21) pseudogene	unprocessed_pseudogene
ENSG00000236733.1	AL354794.1	0	NA	NA	NA	NA	NA	9	68822403	68843275	novel transcript	lncRNA
ENSG00000236735.3	RPL31P63	0.643306	1.36265	1.98688	0.685824	0.492824	NA	X	68600099	68600473	ribosomal protein L31 pseudogene 63 [Source:HGNC Symbol;Acc:HGNC:35666]	processed_pseudogene
ENSG00000236736.1	UQCRC2P1	0	NA	NA	NA	NA	NA	3	46310591	46311922	ubiquinol-cytochrome c reductase core protein 2 pseudogene 1 [Source:HGNC Symbol;Acc:HGNC:44309]	processed_pseudogene
ENSG00000236737.1	GAGE12B	0.0442816	0	6.00582	0	1	NA	X	49529869	49529985	G antigen 12B [Source:HGNC Symbol;Acc:HGNC:26779]	protein_coding
ENSG00000236739.3	CLIC4P1	0.219106	-1.04531	6.00582	-0.17405	0.861826	NA	9	22747700	22748234	chloride intracellular channel 4 pseudogene 1 [Source:HGNC Symbol;Acc:HGNC:49797]	processed_pseudogene
ENSG00000236740.6	AL033384.1	2.05314	-3.01184	1.64457	-1.83138	0.0670437	NA	6	53930022	53997667	novel transcript	lncRNA
ENSG00000236741.4	Z98751.2	0.13936	-1.17129	5.96643	-0.196313	0.844365	NA	1	171762074	171762524	RNA binding motif protein 3 (RBM3) pseudogene	processed_pseudogene
ENSG00000236744.2	AC016822.1	0	NA	NA	NA	NA	NA	10	55247755	55597233	novel transcript	lncRNA
ENSG00000236745.2	YRDCP2	0	NA	NA	NA	NA	NA	9	96954820	96955461	yrdC N(6)-threonylcarbamoyltransferase domain containing pseudogene 2 [Source:HGNC Symbol;Acc:HGNC:39920]	processed_pseudogene
ENSG00000236747.3	LINC01282	0.0364674	0.878172	6.00582	0.14622	0.883748	NA	X	39367285	39391807	long intergenic non-protein coding RNA 1282 [Source:HGNC Symbol;Acc:HGNC:50338]	lncRNA
ENSG00000236748.1	AC009500.1	0	NA	NA	NA	NA	NA	7	8938787	8939369	ribosomal protein L9 (RPL9) pseudogene	processed_pseudogene
ENSG00000236750.1	AC009237.9	0	NA	NA	NA	NA	NA	2	95641634	95641980	pseudogene similar to part of Cdon homolog (mouse) (CDON)	processed_pseudogene
ENSG00000236751.2	LINC01186	0.0880577	0	6.00582	0	1	NA	X	46256759	46327680	long intergenic non-protein coding RNA 1186 [Source:HGNC Symbol;Acc:HGNC:49573]	lncRNA
ENSG00000236753.7	MKLN1-AS	83.0393	0.044832	0.179261	0.250093	0.802516	0.976458	7	131309469	131328312	MKLN1 antisense RNA [Source:HGNC Symbol;Acc:HGNC:40374]	lncRNA
ENSG00000236754.5	AC007666.1	3.29878	1.04291	1.03204	1.01053	0.31224	NA	22	17580157	17589192	novel transcript	lncRNA
ENSG00000236756.4	DNAJC9-AS1	10.908	-1.49705	0.71788	-2.08538	0.0370351	NA	10	73247360	73276984	DNAJC9 antisense RNA 1 [Source:HGNC Symbol;Acc:HGNC:31432]	lncRNA
ENSG00000236758.5	MTUS2-AS2	0.048645	0	6.00582	0	1	NA	13	29239379	29250554	MTUS2 antisense RNA 2 [Source:HGNC Symbol;Acc:HGNC:40923]	lncRNA
ENSG00000236760.1	AC019118.2	0.877824	-1.2152	2.30082	-0.528158	0.597389	NA	2	3131581	3145780	novel transcript	lncRNA
ENSG00000236761.6	CTAGE9	1.07345	-1.86681	2.96132	-0.630399	0.528434	NA	6	131708441	131711017	CTAGE family member 9 [Source:HGNC Symbol;Acc:HGNC:37275]	protein_coding
ENSG00000236762.1	RPL19P16	1.1196	-0.0861535	1.60371	-0.0537215	0.957157	NA	10	121133090	121133723	ribosomal protein L19 pseudogene 16 [Source:HGNC Symbol;Acc:HGNC:36596]	processed_pseudogene
ENSG00000236763.2	TRMT112P4	0	NA	NA	NA	NA	NA	9	101356466	101356844	tRNA methyltransferase subunit 11-2 pseudogene 4 [Source:HGNC Symbol;Acc:HGNC:44023]	processed_pseudogene
ENSG00000236764.4	COX7A2P2	0.0459132	0	6.00582	0	1	NA	4	96902801	96903050	cytochrome c oxidase subunit 7A2 pseudogene 2 [Source:HGNC Symbol;Acc:HGNC:2290]	processed_pseudogene
ENSG00000236768.1	AC124916.1	0.782609	-1.02452	2.22874	-0.459685	0.645742	NA	3	48120669	48121215	ribosomal protein L17 (RPL17) pseudogene	processed_pseudogene
ENSG00000236769.3	LINC02659	0	NA	NA	NA	NA	NA	10	43900874	43912369	long intergenic non-protein coding RNA 2659 [Source:HGNC Symbol;Acc:HGNC:54145]	lncRNA
ENSG00000236770.1	AC079325.1	0	NA	NA	NA	NA	NA	17	74549399	74552737	CD300 antigen pseudogene	unprocessed_pseudogene
ENSG00000236772.1	AL034550.1	0.170619	-0.0835203	6.00582	-0.0139066	0.988905	NA	20	32449755	32453607	novel transcript, antisense to NOL4L	lncRNA
ENSG00000236773.1	AC092809.3	0.0410501	-1.04523	6.00582	-0.174036	0.861837	NA	1	224175476	224175706	novel pseudogene	processed_pseudogene
ENSG00000236775.1	AL512637.2	0	NA	NA	NA	NA	NA	1	247015068	247017291	pseudogene similar to part of zinc finger protein (ZNF519)	processed_pseudogene
ENSG00000236776.1	RPL21P23	0.844471	-3.23576	2.11043	-1.53323	0.12522	NA	1	56538452	56538911	ribosomal protein L21 pseudogene 23 [Source:HGNC Symbol;Acc:HGNC:36205]	processed_pseudogene
ENSG00000236777.1	AL157831.1	0	NA	NA	NA	NA	NA	10	22163092	22164306	ribosomal protein L29 (RPL29) pseudogene	processed_pseudogene
ENSG00000236778.8	INTS6-AS1	28.5052	0.7122	0.415131	1.71561	0.0862342	0.513559	13	51452364	51554678	INTS6 antisense RNA 1 [Source:HGNC Symbol;Acc:HGNC:42691]	lncRNA
ENSG00000236779.1	AL512306.1	0	NA	NA	NA	NA	NA	1	204528845	204529692	PEF protein with a long N-terminal hydrophobic domain (peflin) (PEF) pseudogene	processed_pseudogene
ENSG00000236780.7	LINC01829	0.962724	-0.260736	1.44864	-0.179987	0.857163	NA	2	67123357	67397980	long intergenic non-protein coding RNA 1829 [Source:HGNC Symbol;Acc:HGNC:52635]	lncRNA
ENSG00000236782.7	AL391650.1	0.190463	-1.21993	6.00582	-0.203125	0.839037	NA	1	26169516	26171831	novel protein	protein_coding
ENSG00000236783.1	RPS15AP27	0	NA	NA	NA	NA	NA	9	107963703	107964045	ribosomal protein S15a pseudogene 27 [Source:HGNC Symbol;Acc:HGNC:37011]	processed_pseudogene
ENSG00000236785.1	SDR42E1P5	0.0392046	0	6.00582	0	1	NA	2	102411243	102412108	short chain dehydrogenase/reductase family 42E, member 1 pseudogene 5 [Source:HGNC Symbol;Acc:HGNC:51832]	processed_pseudogene
ENSG00000236786.1	TSPY15P	0	NA	NA	NA	NA	NA	Y	9548108	9550681	testis specific protein Y-linked 15, pseudogene [Source:HGNC Symbol;Acc:HGNC:37474]	unprocessed_pseudogene
ENSG00000236790.6	LINC00299	77.9619	2.42052	1.30409	1.85609	0.0634409	0.449611	2	7988683	8488090	long intergenic non-protein coding RNA 299 [Source:HGNC Symbol;Acc:HGNC:27940]	lncRNA
ENSG00000236791.2	OR2AI1P	0.0383215	0	6.00582	0	1	NA	5	180692832	180693763	olfactory receptor family 2 subfamily AI member 1 pseudogene [Source:HGNC Symbol;Acc:HGNC:15063]	unprocessed_pseudogene
ENSG00000236792.1	AL513175.2	0	NA	NA	NA	NA	NA	1	192247505	192247947	pseudogene similar to ATP-binding cassette, sub-family E (OABP), member (ABCE1)	processed_pseudogene
ENSG00000236794.5	BCRP8	0.53994	-2.62527	2.6856	-0.977537	0.328304	NA	22	23179918	23180172	BCR pseudogene 8 [Source:HGNC Symbol;Acc:HGNC:39076]	processed_pseudogene
ENSG00000236795.1	CNTNAP2-AS1	1.76412	-0.0835716	2.08357	-0.0401098	0.968006	NA	7	147080934	147097609	CNTNAP2 antisense RNA 1 [Source:HGNC Symbol;Acc:HGNC:40657]	lncRNA
ENSG00000236796.1	AL157884.3	0.300138	1.83479	5.5736	0.329193	0.742009	NA	9	32836575	32869595	pseudogene similar to part of membrane guanylyl cyclase	unprocessed_pseudogene
ENSG00000236797.1	SPA17P1	0	NA	NA	NA	NA	NA	10	75382393	75382844	sperm autoantigenic protein 17 pseudogene 1 [Source:HGNC Symbol;Acc:HGNC:23224]	transcribed_processed_pseudogene
ENSG00000236799.1	LINC02626	0.0510113	0	6.00582	0	1	NA	10	114994657	114996593	long intergenic non-protein coding RNA 2626 [Source:HGNC Symbol;Acc:HGNC:54105]	lncRNA
ENSG00000236800.1	AC068898.1	0.12562	-1.04527	6.00582	-0.174042	0.861832	NA	10	48664199	48672424	novel transcript	lncRNA
ENSG00000236801.1	RPL24P8	8.00995	0.25049	0.659226	0.379975	0.703964	NA	9	70217195	70217668	RPL24 pseudogene 8 [Source:HGNC Symbol;Acc:HGNC:36409]	processed_pseudogene
ENSG00000236803.1	SDAD1P4	0.048645	0	6.00582	0	1	NA	13	23267506	23269150	SDA1 domain containing 1 pseudogene 4 [Source:HGNC Symbol;Acc:HGNC:39261]	processed_pseudogene
ENSG00000236804.1	RPS3AP12	1.20175	2.83841	1.66961	1.70004	0.0891229	NA	1	119126539	119127291	RPS3A pseudogene 12 [Source:HGNC Symbol;Acc:HGNC:35527]	processed_pseudogene
ENSG00000236806.1	RPL7AP15	1.1883	-2.50871	1.91931	-1.30709	0.191183	NA	1	147223554	147224348	ribosomal protein L7a pseudogene 15 [Source:HGNC Symbol;Acc:HGNC:36873]	processed_pseudogene
ENSG00000236807.1	AC092066.1	0.078489	0	6.00582	0	1	NA	19	44765148	44765464	ribosomal protein L10 (RPL10) pseudogene	processed_pseudogene
ENSG00000236809.2	SNX25P1	0.860583	0	2.73026	0	1	NA	1	211417025	211417934	sorting nexin 25 pseudogene 1 [Source:HGNC Symbol;Acc:HGNC:41509]	unprocessed_pseudogene
ENSG00000236810.6	ELOA-AS1	55.7099	-0.307054	0.211073	-1.45473	0.145744	0.623532	1	23706901	23778296	ELOA antisense RNA 1 [Source:HGNC Symbol;Acc:HGNC:50582]	lncRNA
ENSG00000236811.1	GAPDHP2	1.3463	-3.25597	1.71981	-1.89322	0.058329	NA	20	13392677	13393674	glyceraldehyde-3-phosphate dehydrogenase pseudogene 2 [Source:HGNC Symbol;Acc:HGNC:16577]	processed_pseudogene
ENSG00000236813.1	BTF3P8	0.261111	-1.0453	6.00582	-0.174048	0.861828	NA	X	63766875	63767400	basic transcription factor 3 pseudogene 8 [Source:HGNC Symbol;Acc:HGNC:38572]	processed_pseudogene
ENSG00000236814.1	AC046176.1	1.42831	-0.181075	2.84817	-0.0635759	0.949308	NA	8	56050038	56051207	proteasome (prosome, macropain) 26S subunit, ATPase, 6 (PSMC6) pseudogene	processed_pseudogene
ENSG00000236816.3	ANKRD20A7P	7.55068	0.0567569	0.576218	0.0984989	0.921536	NA	9	42830337	42950827	ankyrin repeat domain 20 family member A7, pseudogene [Source:HGNC Symbol;Acc:HGNC:31980]	transcribed_unprocessed_pseudogene
ENSG00000236817.5	AL606804.1	0	NA	NA	NA	NA	NA	1	247565639	247640854	novel transcript	lncRNA
ENSG00000236818.1	ARL5AP2	0	NA	NA	NA	NA	NA	10	99013103	99013952	ARL5A pseudogene 2 [Source:HGNC Symbol;Acc:HGNC:43937]	processed_pseudogene
ENSG00000236819.2	LINC01563	1.49204	2.6891	1.4499	1.85467	0.063643	NA	17	21075362	21092351	long intergenic non-protein coding RNA 1563 [Source:HGNC Symbol;Acc:HGNC:51343]	lncRNA
ENSG00000236822.1	NMBR-AS1	0	NA	NA	NA	NA	NA	6	142088233	142089219	NMBR antisense RNA 1 [Source:HGNC Symbol;Acc:HGNC:40406]	lncRNA
ENSG00000236823.2	AL035691.1	0.0671178	0	6.00582	0	1	NA	6	159890988	159902510	novel transcript	lncRNA
ENSG00000236824.2	BCYRN1	29.3917	0.202052	0.470252	0.429667	0.667438	0.946217	2	47335315	47335514	brain cytoplasmic RNA 1 [Source:HGNC Symbol;Acc:HGNC:1022]	scRNA
ENSG00000236825.2	RAB28P2	0	NA	NA	NA	NA	NA	9	62606797	62607748	RAB28, member RAS oncogene family pseudogene 2 [Source:HGNC Symbol;Acc:HGNC:50381]	processed_pseudogene
ENSG00000236827.1	LINC00529	0	NA	NA	NA	NA	NA	8	11247626	11267865	long intergenic non-protein coding RNA 529 [Source:HGNC Symbol;Acc:HGNC:15544]	lncRNA
ENSG00000236828.1	DMD-AS3	0	NA	NA	NA	NA	NA	X	32754940	32756400	DMD antisense RNA 3 [Source:HGNC Symbol;Acc:HGNC:40185]	lncRNA
ENSG00000236829.9	Z97634.1	10.083	0.402353	0.555437	0.72439	0.468827	NA	16	382097	392960	ribosomal protein L23a (RPL23A) pseudogene	transcribed_processed_pseudogene
ENSG00000236830.7	CBR3-AS1	21.7512	-0.248312	0.522398	-0.47533	0.634552	0.936959	21	36131767	36175815	CBR3 antisense RNA 1 [Source:HGNC Symbol;Acc:HGNC:43664]	lncRNA
ENSG00000236831.1	YME1L1P1	0	NA	NA	NA	NA	NA	22	15489990	15492564	YME1L1 pseudogene 1 [Source:HGNC Symbol;Acc:HGNC:12844]	unprocessed_pseudogene
ENSG00000236832.1	CBY1P1	0	NA	NA	NA	NA	NA	2	173477996	173478400	CBY1 pseudogene 1 [Source:HGNC Symbol;Acc:HGNC:54769]	processed_pseudogene
ENSG00000236833.1	AC024560.1	12.0578	-0.245289	0.394707	-0.621447	0.534306	NA	3	197660565	197665757	novel transcript	lncRNA
ENSG00000236834.1	LINC00421	0	NA	NA	NA	NA	NA	13	19345049	19346749	long intergenic non-protein coding RNA 421 [Source:HGNC Symbol;Acc:HGNC:42755]	lncRNA
ENSG00000236836.1	PCYT1B-AS1	0	NA	NA	NA	NA	NA	X	24650073	24658237	PCYT1B antisense RNA 1 [Source:HGNC Symbol;Acc:HGNC:40431]	lncRNA
ENSG00000236837.1	AC139712.1	0	NA	NA	NA	NA	NA	2	52494688	52500752	novel transcript	lncRNA
ENSG00000236838.2	AC090617.2	0	NA	NA	NA	NA	NA	17	2213697	2214414	novel transcript, antisense to SMG6	lncRNA
ENSG00000236839.1	AC069280.1	0.0822246	-1.04525	6.00582	-0.174039	0.861835	NA	7	69187833	69189318	novel transcript	lncRNA
ENSG00000236841.8	AC007750.1	0.693409	0	6.00582	0	1	NA	2	162159762	162173223	novel transcript	lncRNA
ENSG00000236842.1	AC010997.2	0	NA	NA	NA	NA	NA	10	75430571	75431588	novel transcript, antisense to C10orf11	lncRNA
ENSG00000236844.1	AC069213.3	2.04498	0.503975	0.978516	0.51504	0.606525	NA	3	195554610	195555083	ribosomal protein L24 (RPL24) pseudogene	processed_pseudogene
ENSG00000236846.1	AL359979.2	0.123685	0	6.00582	0	1	NA	1	223144049	223144954	novel transcript	lncRNA
ENSG00000236847.1	AC018892.2	0.0370464	0	6.00582	0	1	NA	2	97035461	97037549	pseudogene similar to part of a tripartite motif-containing family protein	unprocessed_pseudogene
ENSG00000236848.2	RPL23AP95	0.197461	-1.04529	6.00582	-0.174046	0.861829	NA	7	103152007	103152325	ribosomal protein L23a pseudogene 95 [Source:HGNC Symbol;Acc:HGNC:51630]	processed_pseudogene
ENSG00000236849.6	LINC01474	0.378235	0	5.42933	0	1	NA	9	72871130	72874135	long intergenic non-protein coding RNA 1474 [Source:HGNC Symbol;Acc:HGNC:51111]	lncRNA
ENSG00000236852.1	SSBL2P	0.500112	0.787028	2.74809	0.286391	0.774579	NA	X	62779250	62780326	SSB like 2, pseudogene [Source:HGNC Symbol;Acc:HGNC:54972]	processed_pseudogene
ENSG00000236853.2	OR2R1P	0	NA	NA	NA	NA	NA	7	143488462	143489402	olfactory receptor family 2 subfamily R member 1, pseudogene [Source:HGNC Symbol;Acc:HGNC:8274]	unitary_pseudogene
ENSG00000236854.2	LINC00486	0.0370464	0	6.00582	0	1	NA	2	32927085	32946149	long intergenic non-protein coding RNA 486 [Source:NCBI gene (formerly Entrezgene);Acc:285045]	lncRNA
ENSG00000236856.1	AC105393.2	0	NA	NA	NA	NA	NA	2	388412	416885	novel transcript	lncRNA
ENSG00000236857.3	RAP1BP1	0.111979	-1.04527	6.00582	-0.174042	0.861832	NA	9	18717974	18718526	RAP1B pseudogene 1 [Source:HGNC Symbol;Acc:HGNC:49780]	processed_pseudogene
ENSG00000236858.2	AL008638.2	0	NA	NA	NA	NA	NA	22	27048144	27061247	uncharacterized LOC284898 [Source:NCBI gene (formerly Entrezgene);Acc:284898]	lncRNA
ENSG00000236859.7	NIFK-AS1	65.0674	0.277289	0.233102	1.18956	0.23422	0.73612	2	121649320	121728563	NIFK antisense RNA 1 [Source:HGNC Symbol;Acc:HGNC:27385]	lncRNA
ENSG00000236860.1	RPL39P29	0	NA	NA	NA	NA	NA	13	102263046	102263202	ribosomal protein L39 pseudogene 29 [Source:HGNC Symbol;Acc:HGNC:35808]	processed_pseudogene
ENSG00000236861.6	BET1-AS1	0	NA	NA	NA	NA	NA	7	93969442	94011113	BET1 antisense RNA 1 [Source:HGNC Symbol;Acc:HGNC:40690]	lncRNA
ENSG00000236862.1	RPS20P24	2.04834	1.40174	1.21615	1.1526	0.249075	NA	9	72655832	72656192	ribosomal protein S20 pseudogene 24 [Source:HGNC Symbol;Acc:HGNC:36283]	processed_pseudogene
ENSG00000236863.2	RPL23AP23	0	NA	NA	NA	NA	NA	1	235295865	235296335	ribosomal protein L23a pseudogene 23 [Source:HGNC Symbol;Acc:HGNC:36272]	processed_pseudogene
ENSG00000236864.1	AC068295.1	1.06986	1.55669	1.59447	0.976304	0.328914	NA	3	187932764	187946221	novel transcript	lncRNA
ENSG00000236866.5	AL157902.1	0	NA	NA	NA	NA	NA	1	117596832	117605770	novel transcript	lncRNA
ENSG00000236867.1	Z98885.1	0	NA	NA	NA	NA	NA	22	49817248	49817712	suppressor of cytokine signaling 2 (SOCS2) pseudogene	processed_pseudogene
ENSG00000236869.1	ZKSCAN7-AS1	0.959851	0.310315	1.59884	0.194088	0.846107	NA	3	44557357	44685653	ZKSCAN7 ZNF cluster antisense RNA 1 [Source:HGNC Symbol;Acc:HGNC:53964]	lncRNA
ENSG00000236870.2	POMPP1	0	NA	NA	NA	NA	NA	X	83559896	83560312	POMP pseudogene 1 [Source:HGNC Symbol;Acc:HGNC:55007]	processed_pseudogene
ENSG00000236871.7	LINC00106	28.0878	0.00599412	0.361872	0.0165642	0.986784	1	X	1396427	1399402	long intergenic non-protein coding RNA 106 [Source:HGNC Symbol;Acc:HGNC:31843]	lncRNA
ENSG00000236872.1	PPIAP36	1.4973	0.736301	1.38014	0.533499	0.593688	NA	1	45415020	45415344	peptidylprolyl isomerase A pseudogene 36 [Source:HGNC Symbol;Acc:HGNC:53660]	processed_pseudogene
ENSG00000236874.1	AL137078.1	0	NA	NA	NA	NA	NA	20	48383323	48384895	novel transcript	lncRNA
ENSG00000236875.3	DDX11L5	0	NA	NA	NA	NA	NA	9	12134	13783	DEAD/H-box helicase 11 like 5 (pseudogene) [Source:HGNC Symbol;Acc:HGNC:37106]	unprocessed_pseudogene
ENSG00000236876.3	TMSB4XP1	0.800393	-0.0835881	4.03308	-0.0207256	0.983465	NA	1	42500205	42500339	TMSB4X pseudogene 1 [Source:HGNC Symbol;Acc:HGNC:11883]	processed_pseudogene
ENSG00000236877.2	SETD6P1	0	NA	NA	NA	NA	NA	2	108226015	108226331	SET domain containing 6 pseudogene 1 [Source:HGNC Symbol;Acc:HGNC:51596]	processed_pseudogene
ENSG00000236878.1	MTATP6P26	0	NA	NA	NA	NA	NA	2	120211054	120211715	MT-ATP6 pseudogene 26 [Source:HGNC Symbol;Acc:HGNC:52182]	processed_pseudogene
ENSG00000236880.1	RPS26P57	0	NA	NA	NA	NA	NA	X	124688504	124688838	ribosomal protein S26 pseudogene 57 [Source:HGNC Symbol;Acc:HGNC:36537]	processed_pseudogene
ENSG00000236882.8	LINC01554	3.52672	-0.897877	1.03565	-0.866971	0.385958	NA	5	95838245	95860133	long intergenic non-protein coding RNA 1554 [Source:HGNC Symbol;Acc:HGNC:24687]	lncRNA
ENSG00000236883.1	AP001615.1	0	NA	NA	NA	NA	NA	21	41739373	41741308	novel transcript	lncRNA
ENSG00000236885.2	AC018731.1	0	NA	NA	NA	NA	NA	2	151114811	151186209	novel transcript	lncRNA
ENSG00000236886.2	AC007563.2	0.358808	1.95595	3.67274	0.53256	0.594338	NA	2	216694464	216994079	novel transcript, antisense to IGFBP5 and TNP1	lncRNA
ENSG00000236887.1	AL357055.2	0.845194	0.233104	1.81274	0.128593	0.89768	NA	1	113198825	113199258	ribosomal protein S15 (RPS15) pseudogene	processed_pseudogene
ENSG00000236888.1	RPS20P5	0	NA	NA	NA	NA	NA	1	57605847	57606206	ribosomal protein S20 pseudogene 5 [Source:HGNC Symbol;Acc:HGNC:36367]	processed_pseudogene
ENSG00000236889.1	AC244035.2	0.880216	-0.0795272	1.79879	-0.0442114	0.964736	NA	1	206175060	206177246	novel transcript	lncRNA
ENSG00000236890.2	AC016027.5	0	NA	NA	NA	NA	NA	22	18081466	18081675	ribosomal protein L18a (RPL18A) pseudogene	processed_pseudogene
ENSG00000236892.2	AL357833.1	0.164836	1.65233	5.9847	0.276092	0.782477	NA	10	3532094	3556314	novel transcript	lncRNA
ENSG00000236893.1	ASS1P7	0	NA	NA	NA	NA	NA	3	177297161	177298386	argininosuccinate synthetase 1 pseudogene 7 [Source:HGNC Symbol;Acc:HGNC:770]	processed_pseudogene
ENSG00000236894.3	AL160287.1	0	NA	NA	NA	NA	NA	10	26577676	26622338	novel pseudogene	transcribed_unprocessed_pseudogene
ENSG00000236896.1	AL354726.1	0	NA	NA	NA	NA	NA	9	97986551	97987656	novel transcript	lncRNA
ENSG00000236897.1	AC113331.1	0	NA	NA	NA	NA	NA	11	5106062	5107530	novel transcript	lncRNA
ENSG00000236900.1	TIMM9P1	0	NA	NA	NA	NA	NA	10	74344550	74344805	TIMM9 pseudogene 1 [Source:HGNC Symbol;Acc:HGNC:39928]	processed_pseudogene
ENSG00000236901.6	MIR600HG	360.509	-0.129072	0.144375	-0.894006	0.371319	0.840066	9	123109494	123115477	MIR600 host gene [Source:HGNC Symbol;Acc:HGNC:23642]	lncRNA
ENSG00000236905.2	AC104333.3	0.466129	-1.41692	4.42076	-0.320514	0.748578	NA	1	212824027	212824505	ribosomal protein S5 (RPS5) pseudogene	processed_pseudogene
ENSG00000236907.1	AC023141.9	0.0414465	0.878172	6.00582	0.14622	0.883748	NA	7	57817601	57818012	family with sequence similarity 27 (FAM27) pseudogene	unprocessed_pseudogene
ENSG00000236908.2	LINC02827	0.048645	0	6.00582	0	1	NA	12	3318718	3325343	long intergenic non-protein coding RNA 2827 [Source:HGNC Symbol;Acc:HGNC:54358]	lncRNA
ENSG00000236909.1	OR2P1P	0	NA	NA	NA	NA	NA	6	29071824	29072599	olfactory receptor family 2 subfamily P member 1 pseudogene [Source:HGNC Symbol;Acc:HGNC:8272]	unprocessed_pseudogene
ENSG00000236911.6	AL137789.1	0	NA	NA	NA	NA	NA	1	207551925	207606555	novel transcript, antisense to CR1	lncRNA
ENSG00000236913.1	RPS13P3	0.689505	-2.5855	2.23649	-1.15605	0.247661	NA	2	42469817	42470266	ribosomal protein S13 pseudogene 3 [Source:HGNC Symbol;Acc:HGNC:36866]	processed_pseudogene
ENSG00000236914.4	LINC01852	0.342926	0.868488	6.00582	0.144608	0.885021	NA	15	38068812	38072990	long intergenic non-protein coding RNA 1852 [Source:HGNC Symbol;Acc:HGNC:52668]	lncRNA
ENSG00000236915.2	CLCA4-AS1	11.1767	-1.57624	0.681127	-2.31417	0.0206586	NA	1	86571181	86696311	CLCA4 antisense RNA 1 [Source:HGNC Symbol;Acc:HGNC:54055]	lncRNA
ENSG00000236917.1	DNAJA1P2	0.106379	0.878139	6.00582	0.146215	0.883752	NA	2	153761450	153762646	DnaJ heat shock protein family (Hsp40) member A1 pseudogene 2 [Source:HGNC Symbol;Acc:HGNC:39338]	processed_pseudogene
ENSG00000236919.3	PHKG1P3	0	NA	NA	NA	NA	NA	11	50246554	50247761	phosphorylase kinase catalytic subunit gamma 1 pseudogene 3 [Source:HGNC Symbol;Acc:HGNC:8932]	unprocessed_pseudogene
ENSG00000236920.2	AL590727.1	0	NA	NA	NA	NA	NA	6	98210020	98214683	novel transcript	lncRNA
ENSG00000236921.1	AL157937.1	0	NA	NA	NA	NA	NA	9	22203990	22214672	novel transcript	lncRNA
ENSG00000236922.10	LINC01378	0.492134	0	5.13006	0	1	NA	4	117406166	117691188	long intergenic non-protein coding RNA 1378 [Source:HGNC Symbol;Acc:HGNC:50645]	lncRNA
ENSG00000236924.1	AL162411.1	4.99508	0	2.57308	0	1	NA	9	6645956	6670635	novel transcript	lncRNA
ENSG00000236928.3	AC008267.4	0.542413	-2.1232	4.3409	-0.489115	0.62476	NA	7	66434634	66435154	GrpE-like 1, mitochondrial (E. coli) (GRPEL1) pseudogene	processed_pseudogene
ENSG00000236929.2	RPL35AP37	0	NA	NA	NA	NA	NA	X	15117437	15117768	ribosomal protein L35a pseudogene 37 [Source:HGNC Symbol;Acc:HGNC:36426]	processed_pseudogene
ENSG00000236930.1	SDHDP4	0.080749	0.878154	6.00582	0.146217	0.88375	NA	3	45883640	45884113	succinate dehydrogenase complex subunit D pseudogene 4 [Source:HGNC Symbol;Acc:HGNC:10687]	processed_pseudogene
ENSG00000236932.2	CEACAMP8	0	NA	NA	NA	NA	NA	19	43035869	43041248	CEA cell adhesion molecule pseudogene 8 [Source:HGNC Symbol;Acc:HGNC:1830]	unprocessed_pseudogene
ENSG00000236935.1	AP003774.2	22.4621	-0.0103889	0.302617	-0.0343302	0.972614	1	11	64325050	64329504	novel transcript	lncRNA
ENSG00000236936.1	AL031005.1	0	NA	NA	NA	NA	NA	1	21266082	21267251	novel transcript	lncRNA
ENSG00000236937.2	PTGES3P4	0	NA	NA	NA	NA	NA	10	102845595	102845950	prostaglandin E synthase 3 pseudogene 4 [Source:HGNC Symbol;Acc:HGNC:43825]	processed_pseudogene
ENSG00000236938.1	AC003092.2	0.230452	0	6.00582	0	1	NA	7	94071759	94077157	novel transcript	lncRNA
ENSG00000236939.2	BAALC-AS2	0.0849514	1.85737	5.97303	0.310959	0.755832	NA	8	103132963	103141475	BAALC antisense RNA 2 [Source:HGNC Symbol;Acc:HGNC:28595]	lncRNA
ENSG00000236940.1	AL589765.3	0	NA	NA	NA	NA	NA	1	151757659	151758442	ribosomal protein S11 (RPS11) pseudogene	processed_pseudogene
ENSG00000236941.6	AC106872.1	2.95096	0	3.2093	0	1	NA	4	164948079	164949438	novel pseudogene containing zinc finger domains	processed_pseudogene
ENSG00000236942.1	AC096533.1	0.048645	0	6.00582	0	1	NA	1	205625483	205626153	GABA(A) receptor-associated protein (GABARAP) pseudogene	processed_pseudogene
ENSG00000236944.1	CCDC58P2	0.0392046	0	6.00582	0	1	NA	10	50962993	50963358	coiled-coil domain containing 58 pseudogene 2 [Source:HGNC Symbol;Acc:HGNC:45025]	processed_pseudogene
ENSG00000236946.2	HNRNPA1P70	4.2091	1.75415	1.98054	0.885693	0.375783	NA	12	68035767	68036853	heterogeneous nuclear ribonucleoprotein A1 pseudogene 70 [Source:HGNC Symbol;Acc:HGNC:48800]	transcribed_processed_pseudogene
ENSG00000236948.2	AL365255.1	0.434907	2.41985	3.56678	0.678442	0.497491	NA	1	5561709	5668295	novel transcript	lncRNA
ENSG00000236950.1	LINC01774	0.0417849	0	6.00582	0	1	NA	1	208972454	208975307	long intergenic non-protein coding RNA 1774 [Source:HGNC Symbol;Acc:HGNC:52564]	lncRNA
ENSG00000236951.5	AC007359.1	0	NA	NA	NA	NA	NA	Y	22100814	22147484	novel transcript	lncRNA
ENSG00000236953.1	ZDHHC20-IT1	0.70227	1.39872	2.44276	0.572599	0.566916	NA	13	21376977	21377874	ZDHHC20 intronic transcript 1 [Source:HGNC Symbol;Acc:HGNC:39900]	lncRNA
ENSG00000236956.2	NF1P8	0	NA	NA	NA	NA	NA	2	131189834	131198007	neurofibromin 1 pseudogene 8 [Source:HGNC Symbol;Acc:HGNC:7767]	unprocessed_pseudogene
ENSG00000236957.7	AL139010.1	0	NA	NA	NA	NA	NA	1	157925065	157949071	pseudogene similar to part of a immunoglobulin receptor-like protein	transcribed_unprocessed_pseudogene
ENSG00000236958.1	AC051618.1	0	NA	NA	NA	NA	NA	10	54864674	54869122	novel transcript	lncRNA
ENSG00000236959.1	SULT1D1P	0	NA	NA	NA	NA	NA	4	69791872	69813888	sulfotransferase family 1D member 1, pseudogene [Source:HGNC Symbol;Acc:HGNC:30659]	transcribed_unitary_pseudogene
ENSG00000236960.1	AL354695.1	0	NA	NA	NA	NA	NA	10	19491072	19491299	pseudogene similar to part of ATPase, Ca++ transporting, cardiac muscle, slow twitch 2 (ATP2A2)	processed_pseudogene
ENSG00000236961.1	AL136131.2	0.45509	1.40433	2.64126	0.531689	0.594942	NA	6	43722786	43737834	novel transcript	lncRNA
ENSG00000236963.7	LINC01141	28.9644	0.145124	0.29018	0.500119	0.616991	0.932031	1	20360579	20431234	long intergenic non-protein coding RNA 1141 [Source:HGNC Symbol;Acc:HGNC:49455]	lncRNA
ENSG00000236965.4	OR52N3P	0	NA	NA	NA	NA	NA	11	5800364	5801297	olfactory receptor family 52 subfamily N member 3 pseudogene [Source:HGNC Symbol;Acc:HGNC:15229]	unprocessed_pseudogene
ENSG00000236966.1	AL773545.2	0	NA	NA	NA	NA	NA	9	40131747	40132218	novel pseudogene	processed_pseudogene
ENSG00000236968.1	AL451164.1	0	NA	NA	NA	NA	NA	10	3223816	3227407	novel transcript	lncRNA
ENSG00000236969.2	GGT8P	0	NA	NA	NA	NA	NA	2	91775944	91781169	gamma-glutamyltransferase 8 pseudogene [Source:HGNC Symbol;Acc:HGNC:33438]	unprocessed_pseudogene
ENSG00000236972.2	FABP5P1	0.41781	0	6.00582	0	1	NA	13	73100575	73100985	fatty acid binding protein 5 pseudogene 1 [Source:HGNC Symbol;Acc:HGNC:31059]	processed_pseudogene
ENSG00000236973.2	GAPDHP51	0.0850012	0	6.00582	0	1	NA	1	51707138	51708137	glyceraldehyde 3 phosphate dehydrogenase pseudogene 51 [Source:HGNC Symbol;Acc:HGNC:38557]	processed_pseudogene
ENSG00000236975.2	LINC02814	2.48558	1.17937	1.01227	1.16507	0.243989	NA	1	229087114	229205428	long intergenic non-protein coding RNA 2814 [Source:HGNC Symbol;Acc:HGNC:54346]	lncRNA
ENSG00000236976.1	AC091685.2	0.735876	-0.955036	2.32537	-0.410702	0.681291	NA	7	64141538	64142401	ribosomal protein L6 (RPL6) pseudogene	processed_pseudogene
ENSG00000236977.1	ANKRD44-IT1	0.307727	0	4.48479	0	1	NA	2	197250858	197302519	ANKRD44 intronic transcript 1 [Source:HGNC Symbol;Acc:HGNC:41477]	lncRNA
ENSG00000236978.1	AC073873.1	0.048645	0	6.00582	0	1	NA	7	70837738	70838013	neuroepithelial cell transforming 1 (NET1) pseudogene	processed_pseudogene
ENSG00000236980.10	C3orf84	0.0548547	0	6.00582	0	1	NA	3	49177634	49191858	chromosome 3 open reading frame 84 [Source:HGNC Symbol;Acc:HGNC:44666]	protein_coding
ENSG00000236981.1	OR10G9	0	NA	NA	NA	NA	NA	11	124023013	124023948	olfactory receptor family 10 subfamily G member 9 [Source:HGNC Symbol;Acc:HGNC:15129]	protein_coding
ENSG00000236982.1	BLOC1S2P1	0	NA	NA	NA	NA	NA	X	64726748	64727048	BLOC1S2 pseudogene 1 [Source:HGNC Symbol;Acc:HGNC:51427]	processed_pseudogene
ENSG00000236985.1	AL121892.1	0	NA	NA	NA	NA	NA	20	16857962	16864148	novel transcript	lncRNA
ENSG00000236986.6	AL157938.2	0.134432	0	6.00582	0	1	NA	9	131132852	131167505	novel transcript, antisense to NUP214	lncRNA
ENSG00000236987.2	NDUFA5P8	0	NA	NA	NA	NA	NA	11	3276045	3276390	NADH:ubiquinone oxidoreductase subunit A5 pseudogene 8 [Source:HGNC Symbol;Acc:HGNC:48850]	processed_pseudogene
ENSG00000236988.2	CTDSPL2P1	5.18135	-0.279653	0.643192	-0.43479	0.663715	NA	X	100149783	100151340	CTDSPL2 pseudogene 1 [Source:HGNC Symbol;Acc:HGNC:55031]	processed_pseudogene
ENSG00000236989.5	AC130710.1	0.32521	-2.93663	4.33142	-0.677983	0.497783	NA	2	16085222	16105841	novel transcript	lncRNA
ENSG00000236990.1	AC025822.2	0.0420287	0.878172	6.00582	0.14622	0.883748	NA	10	4051726	4089013	novel transcript (FLJ31241)	lncRNA
ENSG00000236991.6	EDRF1-AS1	0.0420287	0.878172	6.00582	0.14622	0.883748	NA	10	125725634	125752110	EDRF1 antisense RNA 1 [Source:HGNC Symbol;Acc:HGNC:49501]	lncRNA
ENSG00000236992.2	RPL12P12	3.10683	-0.933503	1.19777	-0.779366	0.435764	NA	20	19823443	19823943	ribosomal protein L12 pseudogene 12 [Source:HGNC Symbol;Acc:HGNC:15951]	processed_pseudogene
ENSG00000236993.2	GAPDHP21	1.30996	-0.663744	1.65621	-0.40076	0.688597	NA	10	55667341	55668350	glyceraldehyde 3 phosphate dehydrogenase pseudogene 21 [Source:HGNC Symbol;Acc:HGNC:37773]	processed_pseudogene
ENSG00000236994.1	YBX1P9	0.320415	-0.0667088	5.5664	-0.0119842	0.990438	NA	1	226318015	226318693	Y-box binding protein 1 pseudogene 9 [Source:HGNC Symbol;Acc:HGNC:42430]	processed_pseudogene
ENSG00000236996.1	MLIP-IT1	0	NA	NA	NA	NA	NA	6	53998890	54007152	MLIP intronic transcript 1 [Source:HGNC Symbol;Acc:HGNC:41461]	lncRNA
ENSG00000236998.2	AL354794.2	0	NA	NA	NA	NA	NA	9	68788307	68789670	adaptor-related protein complex 3, mu 2 subunit (AP3M2) pseudogene	processed_pseudogene
ENSG00000236999.1	ATP2B2-IT1	0	NA	NA	NA	NA	NA	3	10566255	10570375	ATP2B2 intronic transcript 1 [Source:HGNC Symbol;Acc:HGNC:41309]	lncRNA
ENSG00000237000.1	PTMAP6	0	NA	NA	NA	NA	NA	20	56700837	56701514	prothymosin alpha pseudogene 6 [Source:HGNC Symbol;Acc:HGNC:16573]	processed_pseudogene
ENSG00000237001.7	WASF3-AS1	0.735754	-0.0643155	1.85674	-0.0346389	0.972368	NA	13	26606544	26641793	WASF3 antisense RNA 1 [Source:HGNC Symbol;Acc:HGNC:39841]	lncRNA
ENSG00000237002.6	AL590730.1	0	NA	NA	NA	NA	NA	10	36438616	36442392	novel transcript	lncRNA
ENSG00000237003.1	AC126124.2	0.126442	0	6.00582	0	1	NA	1	93190740	93191060	ribosomal protein L36a (RPL36A) pseudogene	processed_pseudogene
ENSG00000237004.4	ZNRF2P1	25.028	0.00383269	0.389858	0.00983097	0.992156	1	7	32728569	32753744	zinc and ring finger 2 pseudogene 1 [Source:HGNC Symbol;Acc:HGNC:42792]	transcribed_processed_pseudogene
ENSG00000237005.1	HIGD1AP15	0	NA	NA	NA	NA	NA	20	10334419	10334698	HIG1 hypoxia inducible domain family member 1A pseudogene 15 [Source:HGNC Symbol;Acc:HGNC:43010]	processed_pseudogene
ENSG00000237007.4	KRT18P52	0.207426	-1.04531	6.00582	-0.174049	0.861827	NA	2	31822591	31823436	keratin 18 pseudogene 52 [Source:HGNC Symbol;Acc:HGNC:37888]	processed_pseudogene
ENSG00000237008.2	LAPTM4BP1	0	NA	NA	NA	NA	NA	1	153379821	153380799	lysosomal protein transmembrane 4 beta pseudogene 1 [Source:HGNC Symbol;Acc:HGNC:51934]	processed_pseudogene
ENSG00000237009.2	GLIS3-AS1	0.0448567	0	6.00582	0	1	NA	9	3898642	3901248	GLIS3 antisense RNA 1 [Source:HGNC Symbol;Acc:HGNC:28260]	lncRNA
ENSG00000237011.1	AL357793.2	0.0301464	0	6.00582	0	1	NA	1	193684246	193688429	novel transcript	lncRNA
ENSG00000237013.1	LINC01812	0.0348626	0	6.00582	0	1	NA	2	67796054	67825562	long intergenic non-protein coding RNA 1812 [Source:HGNC Symbol;Acc:HGNC:52616]	lncRNA
ENSG00000237014.1	LRRFIP2P1	0	NA	NA	NA	NA	NA	X	73237647	73238709	LRRFIP2 pseudogene 1 [Source:HGNC Symbol;Acc:HGNC:54992]	processed_pseudogene
ENSG00000237015.1	AL031186.1	0.0895571	0	6.00582	0	1	NA	22	29260889	29262037	novel transcript	lncRNA
ENSG00000237016.1	AC013410.1	0.115299	0.878137	6.00582	0.146214	0.883752	NA	2	173575110	173576341	heat shock protein 90kDa alpha (cytosolic), class B member 1 (HSP90AB1) pseudogene	processed_pseudogene
ENSG00000237017.1	AC245052.4	3.03442	-0.837269	0.913905	-0.916145	0.359591	NA	19	54119511	54125343	novel transcript	lncRNA
ENSG00000237019.1	AC004470.1	0	NA	NA	NA	NA	NA	X	22698457	22768966	novel transcript	lncRNA
ENSG00000237020.1	IGHD1-20	0	NA	NA	NA	NA	NA	14	105891191	105891207	immunoglobulin heavy diversity 1-20 [Source:HGNC Symbol;Acc:HGNC:5484]	IG_D_gene
ENSG00000237023.1	USP9YP3	0.108864	0.878137	6.00582	0.146214	0.883752	NA	Y	21661926	21674008	USP9Y pseudogene 3 [Source:HGNC Symbol;Acc:HGNC:37739]	unprocessed_pseudogene
ENSG00000237024.1	RPL21P33	0.118086	-1.84716	5.9832	-0.308725	0.757531	NA	2	60852260	60852743	ribosomal protein L21 pseudogene 33 [Source:HGNC Symbol;Acc:HGNC:36686]	processed_pseudogene
ENSG00000237025.1	PARD6BP1	0	NA	NA	NA	NA	NA	X	123878590	123879296	PARD6B pseudogene 1 [Source:HGNC Symbol;Acc:HGNC:55087]	processed_pseudogene
ENSG00000237026.1	AC104073.2	0	NA	NA	NA	NA	NA	7	65235790	65236723	pseudogene similar to part of fibroblast growth factor receptor 3 FGFR3	processed_pseudogene
ENSG00000237027.1	AL159174.1	0.0397647	0	6.00582	0	1	NA	6	89560875	89567044	novel transcript	lncRNA
ENSG00000237031.7	AC008067.1	2.57776	1.0457	2.24084	0.466654	0.640748	NA	2	80572681	80618777	novel transcript	lncRNA
ENSG00000237032.1	RPSAP7	0.390966	-0.845616	3.72654	-0.226917	0.820488	NA	10	14723171	14724055	ribosomal protein SA pseudogene 7 [Source:HGNC Symbol;Acc:HGNC:31461]	processed_pseudogene
ENSG00000237033.2	CASP3P1	0	NA	NA	NA	NA	NA	1	70660657	70661265	caspase 3 pseudogene 1 [Source:HGNC Symbol;Acc:HGNC:43596]	processed_pseudogene
ENSG00000237035.1	AC020719.1	0	NA	NA	NA	NA	NA	2	198187802	198191521	novel transcript	lncRNA
ENSG00000237036.5	ZEB1-AS1	170.151	0.192069	0.279846	0.686339	0.4925	0.899101	10	31206278	31320447	ZEB1 antisense RNA 1 [Source:HGNC Symbol;Acc:HGNC:42354]	lncRNA
ENSG00000237037.9	NDUFA6-DT	58.7057	-1.02576	0.469142	-2.18646	0.0287816	0.314886	22	42090931	42137742	NDUFA6 divergent transcript [Source:HGNC Symbol;Acc:HGNC:45273]	lncRNA
ENSG00000237038.5	USP17L8	0	NA	NA	NA	NA	NA	8	7971661	7973253	ubiquitin specific peptidase 17 like family member 8 [Source:HGNC Symbol;Acc:HGNC:37181]	protein_coding
ENSG00000237039.1	RPS28P4	0	NA	NA	NA	NA	NA	2	231256097	231256306	ribosomal protein S28 pseudogene 4 [Source:HGNC Symbol;Acc:HGNC:36208]	processed_pseudogene
ENSG00000237040.6	DPH3P2	0	NA	NA	NA	NA	NA	X	155875636	155875885	diphthamide biosynthesis 3 pseudogene 2 [Source:HGNC Symbol;Acc:HGNC:38719]	processed_pseudogene
ENSG00000237041.1	RPL27P8	0	NA	NA	NA	NA	NA	2	206040432	206040845	ribosomal protein L27 pseudogene 8 [Source:HGNC Symbol;Acc:HGNC:36012]	processed_pseudogene
ENSG00000237042.1	MICG	0.0857121	-1.04525	6.00582	-0.174039	0.861835	NA	6	29812565	29812696	MHC class I polypeptide-related sequence G (pseudogene) [Source:HGNC Symbol;Acc:HGNC:16802]	unprocessed_pseudogene
ENSG00000237048.4	TTTY12	0	NA	NA	NA	NA	NA	Y	7803996	7810683	testis-specific transcript, Y-linked 12 [Source:HGNC Symbol;Acc:HGNC:18493]	lncRNA
ENSG00000237049.1	RPL34P1	0.304426	0.79168	3.70154	0.213878	0.830642	NA	1	168210616	168210969	ribosomal protein L34 pseudogene 1 [Source:HGNC Symbol;Acc:HGNC:10341]	processed_pseudogene
ENSG00000237053.1	FUCA1P1	0.048645	0	6.00582	0	1	NA	2	176804987	176806337	alpha-L-fucosidase 1 pseudogene 1 [Source:HGNC Symbol;Acc:HGNC:4007]	processed_pseudogene
ENSG00000237054.9	PRMT5-AS1	0.59067	1.91548	3.13823	0.610371	0.541616	NA	14	22918947	22926900	PRMT5 antisense RNA 1 [Source:HGNC Symbol;Acc:HGNC:40533]	lncRNA
ENSG00000237055.1	MTCO1P48	0	NA	NA	NA	NA	NA	2	94899566	94900661	MT-CO1 pseudogene 48 [Source:HGNC Symbol;Acc:HGNC:52113]	processed_pseudogene
ENSG00000237057.3	LINC02087	7.02481	-0.240129	0.672142	-0.35726	0.720897	NA	17	15806241	15847996	long intergenic non-protein coding RNA 2087 [Source:HGNC Symbol;Acc:HGNC:52938]	lncRNA
ENSG00000237058.1	MMEL1-AS1	0.0383215	0	6.00582	0	1	NA	1	2632568	2636620	MMEL1 antisense RNA 1 [Source:HGNC Symbol;Acc:HGNC:40695]	lncRNA
ENSG00000237061.1	AC100823.1	0	NA	NA	NA	NA	NA	8	73083787	73085879	novel transcript	lncRNA
ENSG00000237062.2	AL512649.2	0	NA	NA	NA	NA	NA	9	106615078	106615983	novel transcript	lncRNA
ENSG00000237063.1	AL035420.2	0.356815	-0.0835655	5.53473	-0.0150984	0.987954	NA	20	36086252	36088192	novel transcript	lncRNA
ENSG00000237064.1	EIF3IP1	0.655593	0.848987	2.09535	0.405176	0.685348	NA	7	109959218	109960184	eukaryotic translation initiation factor 3 subunit I pseudogene 1 [Source:HGNC Symbol;Acc:HGNC:13277]	processed_pseudogene
ENSG00000237065.2	NANOGP4	0	NA	NA	NA	NA	NA	7	29212302	29213214	Nanog homeobox pseudogene 4 [Source:HGNC Symbol;Acc:HGNC:23102]	transcribed_processed_pseudogene
ENSG00000237068.1	RPL5P2	0	NA	NA	NA	NA	NA	20	45490818	45491671	ribosomal protein L5 pseudogene 2 [Source:HGNC Symbol;Acc:HGNC:16568]	processed_pseudogene
ENSG00000237070.1	AC005550.2	0	NA	NA	NA	NA	NA	7	15667947	15681980	novel transcript, antisense to MEOX2	lncRNA
ENSG00000237072.1	AL161727.1	0	NA	NA	NA	NA	NA	9	81488308	81488837	novel pseudogene	processed_pseudogene
ENSG00000237073.1	AL162727.2	0	NA	NA	NA	NA	NA	9	113570190	113590019	novel transcript	lncRNA
ENSG00000237074.2	AL596218.1	0	NA	NA	NA	NA	NA	1	207240122	207309292	novel transcript	lncRNA
ENSG00000237076.1	AL035706.1	0	NA	NA	NA	NA	NA	1	83790280	83801465	novel transcript	lncRNA
ENSG00000237077.1	RPL38P2	0.492914	0.432255	4.37498	0.0988015	0.921296	NA	2	77788382	77793087	RPL38 pseudogene 2 [Source:HGNC Symbol;Acc:HGNC:36620]	transcribed_processed_pseudogene
ENSG00000237080.3	EHMT2-AS1	0	NA	NA	NA	NA	NA	6	31877808	31884204	EHMT2 and SLC44A4 antisense RNA 1 [Source:HGNC Symbol;Acc:HGNC:39751]	lncRNA
ENSG00000237082.1	COX5BP6	2.17813	0.94868	0.94961	0.99902	0.317785	NA	13	100623875	100624429	cytochrome c oxidase subunit 5B pseudogene 6 [Source:HGNC Symbol;Acc:HGNC:2275]	processed_pseudogene
ENSG00000237083.1	AL162725.1	0	NA	NA	NA	NA	NA	9	17108304	17108604	ribosomal protein L31 (RPL31) pseudogene	processed_pseudogene
ENSG00000237085.2	AC127391.1	0.0335589	0	6.00582	0	1	NA	2	91859384	91859481	pseudogene similar to part of CDGSH iron sulfur domain 2 (CISD2)	processed_pseudogene
ENSG00000237087.1	AC068134.2	0	NA	NA	NA	NA	NA	2	232420661	232421461	novel transcript	lncRNA
ENSG00000237088.1	AL163193.1	2.84695	1.19148	1.08993	1.09317	0.274318	NA	9	20532552	20533339	ribosomal protein L7a (RPL7A) pseudogene	processed_pseudogene
ENSG00000237089.2	PCNPP4	0	NA	NA	NA	NA	NA	X	75537547	75538702	PEST containing nuclear protein pseudogene 4 [Source:HGNC Symbol;Acc:HGNC:41976]	processed_pseudogene
ENSG00000237090.1	MKRN8P	0.181101	0.87811	6.00582	0.14621	0.883756	NA	1	42891094	42892430	makorin ring finger protein 8, pseudogene [Source:HGNC Symbol;Acc:HGNC:7120]	processed_pseudogene
ENSG00000237092.2	LINC01065	0.0335589	0	6.00582	0	1	NA	13	53099397	53151914	long intergenic non-protein coding RNA 1065 [Source:HGNC Symbol;Acc:HGNC:49103]	lncRNA
ENSG00000237094.12	AL732372.2	85.6211	0.480621	0.304124	1.58035	0.114028	0.570687	1	365389	522928	pseudogene similar to part of septin 14 SEPT14	transcribed_unprocessed_pseudogene
ENSG00000237099.1	GYG1P2	0	NA	NA	NA	NA	NA	13	82823131	82824136	glycogenin 1 pseudogene 2 [Source:HGNC Symbol;Acc:HGNC:39710]	processed_pseudogene
ENSG00000237101.1	AC092809.4	0.487974	-1.03297	2.52785	-0.408638	0.682806	NA	1	224219613	224228043	novel transcript	lncRNA
ENSG00000237106.2	FABP5P15	0	NA	NA	NA	NA	NA	X	77727867	77728080	fatty acid binding protein 5 pseudogene 15 [Source:HGNC Symbol;Acc:HGNC:31071]	processed_pseudogene
ENSG00000237107.3	AL591473.1	1.44259	0.865581	1.53417	0.564201	0.572617	NA	6	42499710	42500022	ribosomal protein L36a (RPL36A) pseudogene	processed_pseudogene
ENSG00000237109.1	RPL21P111	0.382598	-0.944515	3.68272	-0.256472	0.797586	NA	13	78761175	78761651	ribosomal protein L21 pseudogene 111 [Source:HGNC Symbol;Acc:HGNC:36564]	processed_pseudogene
ENSG00000237110.2	TAAR9	0	NA	NA	NA	NA	NA	6	132538290	132539336	trace amine associated receptor 9 [Source:HGNC Symbol;Acc:HGNC:20977]	protein_coding
ENSG00000237111.1	IGHJ3P	0	NA	NA	NA	NA	NA	14	105863416	105863465	immunoglobulin heavy joining 3P (pseudogene) [Source:HGNC Symbol;Acc:HGNC:5537]	IG_J_pseudogene
ENSG00000237115.2	AL139805.1	0.0459132	0	6.00582	0	1	NA	6	131825981	131828413	T-cell activation leucine repeat-rich protein (TA-LRRP) pseudogene	processed_pseudogene
ENSG00000237118.3	CYP2F2P	0	NA	NA	NA	NA	NA	19	40818414	40826772	cytochrome P450 family 2 subfamily F member 2, pseudogene [Source:HGNC Symbol;Acc:HGNC:18851]	transcribed_processed_pseudogene
ENSG00000237119.1	LINC01056	1.71223	0	3.65339	0	1	NA	20	63038011	63053863	long intergenic non-protein coding RNA 1056 [Source:HGNC Symbol;Acc:HGNC:49050]	lncRNA
ENSG00000237121.1	PIEZO1P2	0.0548547	0	6.00582	0	1	NA	20	58740532	58783821	piezo type mechanosensitive ion channel component 1 pseudogene 2 [Source:HGNC Symbol;Acc:HGNC:42861]	unprocessed_pseudogene
ENSG00000237124.1	MTND2P11	0	NA	NA	NA	NA	NA	9	109300186	109301172	MT-ND2 pseudogene 11 [Source:HGNC Symbol;Acc:HGNC:42112]	unprocessed_pseudogene
ENSG00000237125.11	HAND2-AS1	10.1564	0.324915	0.576322	0.563774	0.572908	NA	4	173527270	173659696	HAND2 antisense RNA 1 [Source:HGNC Symbol;Acc:HGNC:48872]	lncRNA
ENSG00000237126.8	AC073254.1	0.117808	0	6.00582	0	1	NA	2	232580948	232611971	novel transcript	lncRNA
ENSG00000237127.1	AC245028.2	0	NA	NA	NA	NA	NA	22	22834865	22835117	Ig lambda chain V-IV region pseudogene	unprocessed_pseudogene
ENSG00000237128.1	LINC02652	0	NA	NA	NA	NA	NA	10	28433008	28495813	long intergenic non-protein coding RNA 2652 [Source:HGNC Symbol;Acc:HGNC:54137]	lncRNA
ENSG00000237129.1	MTCYBP34	0	NA	NA	NA	NA	NA	22	36175857	36176526	MT-CYB pseudogene 34 [Source:HGNC Symbol;Acc:HGNC:52302]	processed_pseudogene
ENSG00000237130.1	MRPS6P2	0	NA	NA	NA	NA	NA	1	50846468	50846837	mitochondrial ribosomal protein S6 pseudogene 2 [Source:HGNC Symbol;Acc:HGNC:29781]	processed_pseudogene
ENSG00000237131.1	AL021397.1	0	NA	NA	NA	NA	NA	1	168215405	168215652	NADH dehydrogenase (ubiquinone) 1 alpha subcomplex, 4, 9kDa (NDUFA4) pseudogene	processed_pseudogene
ENSG00000237133.1	RASGRP3-AS1	1.78719	0.264851	1.22536	0.216141	0.828878	NA	2	33555047	33563547	RASGRP3 antisense RNA 1 [Source:HGNC Symbol;Acc:HGNC:40689]	lncRNA
ENSG00000237135.1	DDX10P1	0.556039	1.34541	2.68057	0.501912	0.615729	NA	10	30919012	30921235	DEAD-box helicase 10 pseudogene 1 [Source:HGNC Symbol;Acc:HGNC:44960]	processed_pseudogene
ENSG00000237136.8	C4orf51	0	NA	NA	NA	NA	NA	4	145680146	145771032	chromosome 4 open reading frame 51 [Source:HGNC Symbol;Acc:HGNC:37264]	protein_coding
ENSG00000237137.1	AL159169.1	0	NA	NA	NA	NA	NA	9	14531916	14532042	pseudogene similar to part of nuclear factor I/A NFIA	processed_pseudogene
ENSG00000237138.1	HUNK-AS1	0	NA	NA	NA	NA	NA	21	32020966	32021782	HUNK antisense RNA 1 [Source:HGNC Symbol;Acc:HGNC:40631]	lncRNA
ENSG00000237139.1	RPS26P41	0	NA	NA	NA	NA	NA	10	73537803	73538391	ribosomal protein S26 pseudogene 41 [Source:HGNC Symbol;Acc:HGNC:36062]	processed_pseudogene
ENSG00000237140.2	HSPE1P16	0	NA	NA	NA	NA	NA	16	26062750	26063097	heat shock protein family E (Hsp10) member 1 pseudogene 16 [Source:HGNC Symbol;Acc:HGNC:49334]	processed_pseudogene
ENSG00000237141.1	DNAJC19P1	0	NA	NA	NA	NA	NA	10	67833763	67834081	DnaJ heat shock protein family (Hsp40) member C19 pseudogene 1 [Source:HGNC Symbol;Acc:HGNC:45064]	processed_pseudogene
ENSG00000237148.1	HIGD1AP2	0.0486657	-1.04523	6.00582	-0.174036	0.861837	NA	13	81272891	81273170	HIG1 hypoxia inducible domain family member 1A pseudogene 2 [Source:HGNC Symbol;Acc:HGNC:42642]	processed_pseudogene
ENSG00000237149.5	ZNF503-AS2	0.0510113	0	6.00582	0	1	NA	10	75401519	75408982	ZNF503 antisense RNA 2 [Source:HGNC Symbol;Acc:HGNC:23525]	lncRNA
ENSG00000237153.4	AL162725.2	54.2123	-0.212389	0.207041	-1.02583	0.304972	0.798211	9	16917511	17114122	novel transcript	lncRNA
ENSG00000237154.2	MCFD2P1	0.0902158	0	6.00582	0	1	NA	6	27407697	27407996	multiple coagulation factor deficiency 2 pseudogene 1 [Source:HGNC Symbol;Acc:HGNC:21582]	processed_pseudogene
ENSG00000237158.1	AL353718.1	0.0301464	0	6.00582	0	1	NA	9	6568844	6569360	pseudogene similar to part of DCN1, defective in cullin neddylation 1, domain containing 1 (S. cerevisiae) DCUN1D1	processed_pseudogene
ENSG00000237159.6	CNTFR-AS1	0.0414465	0.878172	6.00582	0.14622	0.883748	NA	9	34568012	34583072	CNTFR antisense RNA 1 [Source:HGNC Symbol;Acc:HGNC:48712]	lncRNA
ENSG00000237160.2	AC004022.2	0	NA	NA	NA	NA	NA	7	95348718	95348910	HERV-FRD provirus ancestral Env polyprotein(ERVFRDE1) pseudogene	processed_pseudogene
ENSG00000237161.4	AC068446.1	5.89637	2.29625	1.8464	1.24364	0.213633	NA	15	21293653	21295201	p21 protein (Cdc42/Rac)-activated kinase 2 (PAK2) pseudogene	processed_pseudogene
ENSG00000237162.1	RPS20P9	0.127155	-1.04525	6.00582	-0.174039	0.861835	NA	2	62939916	62940282	ribosomal protein S20 pseudogene 9 [Source:HGNC Symbol;Acc:HGNC:36472]	processed_pseudogene
ENSG00000237163.1	AC099794.2	0.0383215	0	6.00582	0	1	NA	1	62905180	62905482	novel pseudogene	processed_pseudogene
ENSG00000237164.1	SLC25A15P2	0	NA	NA	NA	NA	NA	13	19411231	19416188	solute carrier family 25 member 15 pseudogene 2 [Source:HGNC Symbol;Acc:HGNC:39843]	unprocessed_pseudogene
ENSG00000237166.2	LINC01792	0	NA	NA	NA	NA	NA	2	200711535	200735186	long intergenic non-protein coding RNA 1792 [Source:HGNC Symbol;Acc:HGNC:52582]	lncRNA
ENSG00000237167.1	AC128709.3	0.0861175	0	6.00582	0	1	NA	3	197458405	197467105	novel transcript	lncRNA
ENSG00000237169.1	RPL12P27	0.88789	-0.0411497	1.63352	-0.0251908	0.979903	NA	10	97309138	97309958	ribosomal protein L12 pseudogene 27 [Source:HGNC Symbol;Acc:HGNC:36916]	processed_pseudogene
ENSG00000237170.3	RPS7P15	0.569843	0.878183	2.86871	0.306125	0.75951	NA	4	4507078	4507777	ribosomal protein S7 pseudogene 15 [Source:HGNC Symbol;Acc:HGNC:48878]	processed_pseudogene
ENSG00000237171.1	AC005297.3	0	NA	NA	NA	NA	NA	X	26223903	26224658	pseudogene similar to part of melanoma antigen family proteins	unprocessed_pseudogene
ENSG00000237172.4	B3GNT9	31.6252	0.10313	0.385264	0.267687	0.78894	0.974411	16	67148104	67150998	UDP-GlcNAc:betaGal beta-1,3-N-acetylglucosaminyltransferase 9 [Source:HGNC Symbol;Acc:HGNC:28714]	protein_coding
ENSG00000237173.1	AC099796.1	0	NA	NA	NA	NA	NA	1	54524824	54524931	transaldolase 1 (TALDO1) pseudogene	processed_pseudogene
ENSG00000237174.7	AL445465.1	0.443925	-1.14592	3.67923	-0.311457	0.755454	NA	6	75357214	75399300	novel transcript	lncRNA
ENSG00000237175.1	NME1P1	0	NA	NA	NA	NA	NA	13	22099163	22099544	NME/NM23 nucleoside diphosphate kinase 1 pseudogene 1 [Source:HGNC Symbol;Acc:HGNC:39904]	processed_pseudogene
ENSG00000237176.4	AC079905.1	0.204852	1.65231	5.9847	0.276089	0.782479	NA	12	59812102	59812576	poly(A) binding protein, cytoplasmic 4 (inducible form) (PABPC4) pseudogene	processed_pseudogene
ENSG00000237178.2	H3P7	0	NA	NA	NA	NA	NA	2	177344443	177344836	H3 histone pseudogene 7 [Source:HGNC Symbol;Acc:HGNC:43799]	processed_pseudogene
ENSG00000237179.6	LINC01797	0	NA	NA	NA	NA	NA	2	66696190	66703252	long intergenic non-protein coding RNA 1797 [Source:HGNC Symbol;Acc:HGNC:52587]	lncRNA
ENSG00000237180.1	CYP46A4P	0	NA	NA	NA	NA	NA	1	48089368	48089634	cytochrome P450 family 46 subfamily A member 4, pseudogene [Source:HGNC Symbol;Acc:HGNC:42349]	processed_pseudogene
ENSG00000237181.1	PRKAR1B-AS1	18.3404	0	1.6983	0	1	NA	7	603185	608482	PRKAR1B antisense RNA 1 [Source:HGNC Symbol;Acc:HGNC:40470]	lncRNA
ENSG00000237182.1	BX276092.6	0	NA	NA	NA	NA	NA	X	71736454	71736703	NADH dehydrogenase (ubiquinone) 1 alpha subcomplex, 4, 9kDa (NDUFA4) pseudogene	processed_pseudogene
ENSG00000237183.1	KRTAP9-10P	0	NA	NA	NA	NA	NA	17	41280604	41280810	keratin associated protein 9-10, pseudogene [Source:HGNC Symbol;Acc:HGNC:34210]	unprocessed_pseudogene
ENSG00000237185.1	VN1R66P	0	NA	NA	NA	NA	NA	16	31648307	31649222	vomeronasal 1 receptor 66 pseudogene [Source:HGNC Symbol;Acc:HGNC:37386]	unprocessed_pseudogene
ENSG00000237186.1	AC092418.1	0.242812	0.789826	5.80499	0.13606	0.891774	NA	3	57530345	57530967	ribosomal protein S8 (RPS8) pseudogene	processed_pseudogene
ENSG00000237187.9	NR2F1-AS1	48.731	0.110692	0.282989	0.391152	0.695685	0.954437	5	93360779	93585649	NR2F1 antisense RNA 1 [Source:HGNC Symbol;Acc:HGNC:48622]	lncRNA
ENSG00000237188.5	AC242426.2	2.40228	3.28786	3.28287	1.00152	0.316576	NA	1	147172755	147295734	novel transcript, antisense to FMO5	lncRNA
ENSG00000237190.4	CDKN2AIPNL	608.75	-0.0172966	0.0695314	-0.248759	0.803547	0.977078	5	134402065	134411881	CDKN2A interacting protein N-terminal like [Source:HGNC Symbol;Acc:HGNC:30545]	protein_coding
ENSG00000237193.1	AL451054.2	0.0301464	0	6.00582	0	1	NA	1	227482253	227482454	novel pseudogene	processed_pseudogene
ENSG00000237194.1	SNAI1P1	0	NA	NA	NA	NA	NA	2	209808804	209809580	snail family zinc finger 1 pseudogene 1 [Source:HGNC Symbol;Acc:HGNC:11129]	processed_pseudogene
ENSG00000237195.1	DLGAP5P1	0	NA	NA	NA	NA	NA	Y	6158802	6159265	DLGAP5 pseudogene 1 [Source:HGNC Symbol;Acc:HGNC:23945]	processed_pseudogene
ENSG00000237197.1	IGHD1-7	0	NA	NA	NA	NA	NA	14	105909907	105909923	immunoglobulin heavy diversity 1-7 [Source:HGNC Symbol;Acc:HGNC:5486]	IG_D_gene
ENSG00000237200.1	ZBTB40-IT1	0.915718	-0.0835716	2.09053	-0.0399763	0.968112	NA	1	22517474	22519708	ZBTB40 intronic transcript 1 [Source:HGNC Symbol;Acc:HGNC:41493]	lncRNA
ENSG00000237202.1	AJ239321.1	0.0972899	0	6.00582	0	1	NA	21	13120244	13120807	BCL2/adenovirus E1B 19kDa interacting protein 3 (BNIP3) pseudogene	processed_pseudogene
ENSG00000237205.1	RPL7P34	0.939689	-1.11313	2.0621	-0.539802	0.589333	NA	10	88618223	88618934	ribosomal protein L7 pseudogene 34 [Source:HGNC Symbol;Acc:HGNC:36181]	processed_pseudogene
ENSG00000237206.1	IMPDH1P4	0	NA	NA	NA	NA	NA	X	43278125	43279658	inosine monophosphate dehydrogenase 1 pseudogene 4 [Source:HGNC Symbol;Acc:HGNC:33959]	processed_pseudogene
ENSG00000237207.2	RBM17P3	0.11239	0	6.00582	0	1	NA	9	41974362	41975768	RNA binding motif protein 17 pseudogene 3 [Source:HGNC Symbol;Acc:HGNC:50368]	processed_pseudogene
ENSG00000237208.1	AL445072.1	0.0878495	0	6.00582	0	1	NA	X	126109762	126115562	novel transcript	lncRNA
ENSG00000237210.1	AC073324.1	0	NA	NA	NA	NA	NA	7	55244247	55245681	solute carrier family 19, member 3 (SLC19A3) pseudogene	processed_pseudogene
ENSG00000237211.2	SETP4	0.445775	0.932308	5.2201	0.1786	0.858252	NA	X	84755136	84756003	SET pseudogene 4 [Source:HGNC Symbol;Acc:HGNC:42923]	processed_pseudogene
ENSG00000237212.2	AL449403.1	0.68511	-0.0110616	2.27864	-0.00485447	0.996127	NA	9	96065740	96101912	novel transcript	lncRNA
ENSG00000237213.2	RPL23AP22	0	NA	NA	NA	NA	NA	1	193756815	193757267	ribosomal protein L23a pseudogene 22 [Source:HGNC Symbol;Acc:HGNC:35505]	processed_pseudogene
ENSG00000237214.3	AL080243.1	1.61078	-1.71723	1.7957	-0.956302	0.33892	NA	22	41064052	41064633	ribosomal protein S9 (RPS9) pseudogene	processed_pseudogene
ENSG00000237215.3	DEFB131D	0	NA	NA	NA	NA	NA	8	12290071	12296180	defensin beta 131D (pseudogene) [Source:HGNC Symbol;Acc:HGNC:38061]	unprocessed_pseudogene
ENSG00000237217.1	AC008074.1	0	NA	NA	NA	NA	NA	2	64450096	64450524	novel pseudogene	processed_pseudogene
ENSG00000237220.1	AC104777.2	0.0410501	-1.04523	6.00582	-0.174036	0.861837	NA	2	150566134	150568080	novel transcript	lncRNA
ENSG00000237221.1	PPEF1-AS1	0	NA	NA	NA	NA	NA	X	18688643	18691604	PPEF1 antisense RNA 1 [Source:HGNC Symbol;Acc:HGNC:40463]	lncRNA
ENSG00000237222.4	LINC01968	2.86897	-0.44744	1.27599	-0.350661	0.725842	NA	3	194708093	194826008	long intergenic non-protein coding RNA 1968 [Source:HGNC Symbol;Acc:HGNC:52794]	lncRNA
ENSG00000237223.6	SULT1C2P1	0.655479	-1.04536	2.43938	-0.428536	0.668261	NA	2	108322238	108353799	sulfotransferase family 1C member 2 pseudogene 1 [Source:HGNC Symbol;Acc:HGNC:33545]	transcribed_unprocessed_pseudogene
ENSG00000237224.4	AL157832.2	0.318607	-2.63761	5.52619	-0.477292	0.633154	NA	10	129693722	129702117	novel transcript	lncRNA
ENSG00000237225.2	OR13K1P	0.11421	0.878137	6.00582	0.146214	0.883752	NA	X	131562729	131563846	olfactory receptor family 13 subfamily K member 1 pseudogene [Source:HGNC Symbol;Acc:HGNC:14721]	unprocessed_pseudogene
ENSG00000237226.1	RPS3AP39	0.851223	-2.27223	2.37851	-0.955319	0.339417	NA	11	3549745	3550519	RPS3A pseudogene 39 [Source:HGNC Symbol;Acc:HGNC:35490]	processed_pseudogene
ENSG00000237227.1	AL162739.1	0	NA	NA	NA	NA	NA	1	62208136	62208442	ribosomal protein L36 (RPL36) pseudogene	processed_pseudogene
ENSG00000237230.1	KRTAP2-5P	0	NA	NA	NA	NA	NA	17	41071946	41072341	keratin associated protein 2-5, pseudogene [Source:HGNC Symbol;Acc:HGNC:18920]	unprocessed_pseudogene
ENSG00000237232.9	ZNF295-AS1	19.6184	-0.806749	0.704323	-1.14542	0.252033	0.750105	21	42009194	42055130	ZNF295 antisense RNA 1 [Source:HGNC Symbol;Acc:HGNC:23130]	lncRNA
ENSG00000237233.2	TMEM26-AS1	0	NA	NA	NA	NA	NA	10	61452639	61481956	TMEM26 antisense RNA 1 [Source:HGNC Symbol;Acc:HGNC:51209]	lncRNA
ENSG00000237234.7	Z99289.1	0	NA	NA	NA	NA	NA	6	112154765	112166476	novel transcript	lncRNA
ENSG00000237235.2	TRDD2	0	NA	NA	NA	NA	NA	14	22439007	22439015	T cell receptor delta diversity 2 [Source:HGNC Symbol;Acc:HGNC:12255]	TR_D_gene
ENSG00000237236.1	AC023141.10	0	NA	NA	NA	NA	NA	7	57822201	57822942	family with sequence similarity 27 (FAM27) pseudogene	unprocessed_pseudogene
ENSG00000237238.3	BMS1P10	5.77803	-1.66953	0.784758	-2.12745	0.0333826	NA	9	63299453	63385117	BMS1 pseudogene 10 [Source:HGNC Symbol;Acc:HGNC:49154]	transcribed_unprocessed_pseudogene
ENSG00000237242.1	BTF3P15	0	NA	NA	NA	NA	NA	10	109534655	109534990	basic transcription factor 3 pseudogene 15 [Source:HGNC Symbol;Acc:HGNC:38567]	processed_pseudogene
ENSG00000237243.1	CREB3L2-AS1	0	NA	NA	NA	NA	NA	7	137953348	137957966	CREB3L2 antisense RNA 1 [Source:HGNC Symbol;Acc:HGNC:41030]	lncRNA
ENSG00000237247.6	MBD3L5	0	NA	NA	NA	NA	NA	19	7030578	7033011	methyl-CpG binding domain protein 3 like 5 [Source:HGNC Symbol;Acc:HGNC:37204]	protein_coding
ENSG00000237248.5	LINC00987	23.6229	0.436277	0.40456	1.0784	0.280856	0.776966	12	9240003	9257960	long intergenic non-protein coding RNA 987 [Source:HGNC Symbol;Acc:HGNC:48911]	lncRNA
ENSG00000237249.1	Z99127.2	0.0601821	0	6.00582	0	1	NA	1	174892417	174893155	transmembrane protein 56 (TMEM56) pseudogene	processed_pseudogene
ENSG00000237250.3	AL359924.1	0.0301464	0	6.00582	0	1	NA	1	237862175	237928321	novel transcript	lncRNA
ENSG00000237251.2	AC004987.2	0.0231357	0	6.00582	0	1	NA	7	39816549	39868140	pseudogene similar to part of a member of ANKRD26-like family B	unprocessed_pseudogene
ENSG00000237252.1	MMADHCP1	0	NA	NA	NA	NA	NA	X	76222637	76223097	MMADHC pseudogene 1 [Source:HGNC Symbol;Acc:HGNC:54996]	processed_pseudogene
ENSG00000237254.2	TRBV30	0.0452754	0	6.00582	0	1	NA	7	142812586	142813399	T cell receptor beta variable 30 [Source:HGNC Symbol;Acc:HGNC:12214]	TR_V_gene
ENSG00000237256.1	PGAM3P	0.0383215	0	6.00582	0	1	NA	20	11621051	11621477	phosphoglycerate mutase 3, pseudogene [Source:HGNC Symbol;Acc:HGNC:16557]	processed_pseudogene
ENSG00000237257.1	MTND2P8	0	NA	NA	NA	NA	NA	9	78741720	78742744	MT-ND2 pseudogene 8 [Source:HGNC Symbol;Acc:HGNC:42109]	unprocessed_pseudogene
ENSG00000237259.1	ZNF133-AS1	0	NA	NA	NA	NA	NA	20	18313765	18315111	ZNF133 antisense RNA 1 [Source:HGNC Symbol;Acc:HGNC:40618]	lncRNA
ENSG00000237260.1	PPIAP67	0	NA	NA	NA	NA	NA	2	176338637	176339077	peptidylprolyl isomerase A pseudogene 67 [Source:HGNC Symbol;Acc:HGNC:53691]	processed_pseudogene
ENSG00000237261.2	Metazoa_SRP	0.787236	-0.164788	2.20619	-0.0746936	0.940459	NA	2	14530941	14531223	Metazoan signal recognition particle RNA [Source:RFAM;Acc:RF00017]	misc_RNA
ENSG00000237262.1	AC068492.1	0.20914	0	6.00582	0	1	NA	2	136077892	136078513	novel transcript	lncRNA
ENSG00000237263.1	MAPK6P3	0.144354	0	6.00582	0	1	NA	13	42068932	42071093	mitogen-activated protein kinase 6 pseudogene 3 [Source:HGNC Symbol;Acc:HGNC:18977]	processed_pseudogene
ENSG00000237264.4	FTH1P11	0.286708	0.878075	6.00582	0.146204	0.88376	NA	8	81521682	81522232	ferritin heavy chain 1 pseudogene 11 [Source:HGNC Symbol;Acc:HGNC:3981]	processed_pseudogene
ENSG00000237265.6	BX276092.7	0.308918	-0.0835725	4.50163	-0.0185649	0.985188	NA	X	71662998	71666767	chromosome X open reading frame 49 (CXorf49) pseudogene	transcribed_unprocessed_pseudogene
ENSG00000237266.2	LINC01810	0	NA	NA	NA	NA	NA	2	5810641	5812670	long intergenic non-protein coding RNA 1810 [Source:HGNC Symbol;Acc:HGNC:52613]	lncRNA
ENSG00000237267.1	LINC01519	0.0756719	0.878154	6.00582	0.146217	0.88375	NA	10	85193421	85197958	long intergenic non-protein coding RNA 1519 [Source:HGNC Symbol;Acc:HGNC:51217]	lncRNA
ENSG00000237268.2	AC092447.7	0.146598	1.82585	5.97396	0.305635	0.759883	NA	7	56421857	56448375	pseudogene similar to part of coiled-coil domain containing 144A CCDC144A	transcribed_unprocessed_pseudogene
ENSG00000237269.1	RBMY2TP	0	NA	NA	NA	NA	NA	Y	21430697	21437245	RNA binding motif protein Y-linked family 2 member T, pseudogene [Source:HGNC Symbol;Acc:HGNC:23897]	unprocessed_pseudogene
ENSG00000237271.2	AC009498.1	0.140614	0	6.00582	0	1	NA	2	204219984	204234985	novel transcript	lncRNA
ENSG00000237272.2	OR51R1P	0.0417849	0	6.00582	0	1	NA	11	4418060	4419011	olfactory receptor family 51 subfamily R member 1 pseudogene [Source:HGNC Symbol;Acc:HGNC:15203]	unitary_pseudogene
ENSG00000237273.1	RSL24D1P8	0.0383215	0	6.00582	0	1	NA	19	12096424	12096915	ribosomal L24 domain containing 1 pseudogene 8 [Source:HGNC Symbol;Acc:HGNC:37873]	processed_pseudogene
ENSG00000237274.2	GTF3AP1	0	NA	NA	NA	NA	NA	9	6195934	6197248	general transcription factor IIIA pseudogene 1 [Source:HGNC Symbol;Acc:HGNC:49744]	processed_pseudogene
ENSG00000237275.1	S100A11P10	0	NA	NA	NA	NA	NA	X	52687363	52687633	S100A11 pseudogene 10 [Source:HGNC Symbol;Acc:HGNC:54961]	processed_pseudogene
ENSG00000237276.8	ANO7L1	3.86621	1.49499	1.47738	1.01192	0.311577	NA	1	16215909	16228027	anoctamin 7 like 1 (pseudogene) [Source:HGNC Symbol;Acc:HGNC:32248]	transcribed_unprocessed_pseudogene
ENSG00000237278.2	RLIMP2	0	NA	NA	NA	NA	NA	1	113125321	113126883	ring finger protein, LIM domain interacting pseudogene 2 [Source:HGNC Symbol;Acc:HGNC:39683]	processed_pseudogene
ENSG00000237279.2	H3P2	0	NA	NA	NA	NA	NA	1	52943536	52943930	H3 histone pseudogene 2 [Source:HGNC Symbol;Acc:HGNC:43795]	processed_pseudogene
ENSG00000237280.1	AL136982.3	0.251791	0.87814	4.66364	0.188295	0.850645	NA	10	87113954	87115523	novel transcript	lncRNA
ENSG00000237281.1	CATIP-AS2	1.71122	3.09263	1.59485	1.93913	0.0524852	NA	2	218326889	218357966	CATIP antisense RNA 2 [Source:HGNC Symbol;Acc:HGNC:41079]	lncRNA
ENSG00000237282.3	LINC00851	0	NA	NA	NA	NA	NA	20	18379049	18381484	long intergenic non-protein coding RNA 851 [Source:HGNC Symbol;Acc:HGNC:43424]	lncRNA
ENSG00000237283.2	AL691515.1	0.948639	-1.48446	2.37013	-0.62632	0.531105	NA	1	188705623	188732208	novel transcript	lncRNA
ENSG00000237285.1	HNRNPA1P2	1.71873	0.0614069	1.48759	0.0412795	0.967073	NA	6	32325219	32326178	heterogeneous nuclear ribonucleoprotein A1 pseudogene 2 [Source:HGNC Symbol;Acc:HGNC:13958]	processed_pseudogene
ENSG00000237286.1	CARD11-AS1	0.518536	-0.0835687	2.56951	-0.0325232	0.974055	NA	7	2944035	2947091	CARD11 antisense RNA 1 [Source:HGNC Symbol;Acc:HGNC:40766]	lncRNA
ENSG00000237289.10	CKMT1B	1.57302	-2.04697	2.09775	-0.975794	0.329167	NA	15	43593054	43604901	creatine kinase, mitochondrial 1B [Source:HGNC Symbol;Acc:HGNC:1995]	protein_coding
ENSG00000237290.2	LINC01343	0	NA	NA	NA	NA	NA	1	38209034	38214806	long intergenic non-protein coding RNA 1343 [Source:HGNC Symbol;Acc:HGNC:50553]	lncRNA
ENSG00000237292.1	LINC01732	1.31525	-0.103875	1.29235	-0.0803769	0.935937	NA	1	181174484	181182208	long intergenic non-protein coding RNA 1732 [Source:HGNC Symbol;Acc:HGNC:52520]	lncRNA
ENSG00000237293.1	AC007099.2	0	NA	NA	NA	NA	NA	2	75474453	75482579	novel transcript	lncRNA
ENSG00000237294.1	EIF4BP9	0.489202	-0.0430506	2.41079	-0.0178575	0.985753	NA	X	66074835	66076347	eukaryotic translation initiation factor 4B pseudogene 9 [Source:HGNC Symbol;Acc:HGNC:37942]	processed_pseudogene
ENSG00000237296.9	SMG1P1	411.299	-0.302112	0.326581	-0.925075	0.354927	0.831487	16	22437008	22492220	SMG1 pseudogene 1 [Source:HGNC Symbol;Acc:HGNC:44186]	transcribed_unprocessed_pseudogene
ENSG00000237297.1	AL713922.1	0.0981245	-1.04526	6.00582	-0.174041	0.861833	NA	10	44712	46884	FAM166A, pseudogene 7	unprocessed_pseudogene
ENSG00000237298.10	TTN-AS1	176.518	-0.0196626	0.180998	-0.108634	0.913493	0.999027	2	178521183	178779963	TTN antisense RNA 1 [Source:HGNC Symbol;Acc:HGNC:44124]	lncRNA
ENSG00000237299.1	AP000534.2	0	NA	NA	NA	NA	NA	22	15541436	15578006	male sterility domain containing 1 (MLSTD1) pseudogene	unprocessed_pseudogene
ENSG00000237300.2	MTCO1P19	0	NA	NA	NA	NA	NA	X	102796251	102797093	MT-CO1 pseudogene 19 [Source:HGNC Symbol;Acc:HGNC:52021]	processed_pseudogene
ENSG00000237301.1	AL121992.1	2.16506	-0.108707	1.30516	-0.0832901	0.933621	NA	1	15586136	15603626	novel transcript	lncRNA
ENSG00000237302.1	OFD1P11Y	0	NA	NA	NA	NA	NA	Y	23771232	23798150	OFD1 pseudogene 11 Y-linked [Source:HGNC Symbol;Acc:HGNC:23883]	unprocessed_pseudogene
ENSG00000237303.2	HIGD1AP8	0	NA	NA	NA	NA	NA	12	11481383	11481656	HIG1 hypoxia inducible domain family member 1A pseudogene 8 [Source:HGNC Symbol;Acc:HGNC:43003]	processed_pseudogene
ENSG00000237306.1	HSPE1P22	0.0348626	0	6.00582	0	1	NA	9	92027498	92027824	heat shock protein family E (Hsp10) member 1 pseudogene 22 [Source:HGNC Symbol;Acc:HGNC:49341]	processed_pseudogene
ENSG00000237307.2	SRRM1P3	0.30053	0.864165	5.97396	0.144655	0.884983	NA	X	136976417	136985705	serine/arginine repetitive matrix 1 pseudogene 3 [Source:HGNC Symbol;Acc:HGNC:38164]	processed_pseudogene
ENSG00000237308.1	AC009237.10	0.0459132	0	6.00582	0	1	NA	2	95496022	95496531	pseudogene similar to part of tripartite motif-containing family protein	processed_pseudogene
ENSG00000237309.1	MTND2P6	0	NA	NA	NA	NA	NA	7	57186412	57187441	MT-ND2 pseudogene 6 [Source:HGNC Symbol;Acc:HGNC:42107]	unprocessed_pseudogene
ENSG00000237310.2	GS1-124K5.4	21.0707	-0.832979	0.472345	-1.7635	0.0778166	0.492571	7	66493607	66495758	uncharacterized LOC100289098 [Source:NCBI gene (formerly Entrezgene);Acc:100289098]	lncRNA
ENSG00000237311.3	AL034397.1	0	NA	NA	NA	NA	NA	X	65925836	66001436	novel transcript	lncRNA
ENSG00000237312.2	AL358134.1	0	NA	NA	NA	NA	NA	6	153304595	153427154	novel transcript	lncRNA
ENSG00000237314.2	RPL12P39	0.0410501	-1.04523	6.00582	-0.174036	0.861837	NA	18	64072158	64072653	ribosomal protein L12 pseudogene 39 [Source:HGNC Symbol;Acc:HGNC:35976]	transcribed_processed_pseudogene
ENSG00000237316.1	Z82196.2	0	NA	NA	NA	NA	NA	22	34711908	34724919	novel transcript	lncRNA
ENSG00000237317.2	AL022400.1	0	NA	NA	NA	NA	NA	1	174367105	174368039	forty-two-three domain containing 1 (FYTTD1) pseudogene	processed_pseudogene
ENSG00000237319.1	AL118496.1	0	NA	NA	NA	NA	NA	X	109636834	109637063	pseudogene similar to part of protein phosphatase 6, catalytic subunit (PPP6C)	processed_pseudogene
ENSG00000237320.2	AC019064.1	0.071909	0	6.00582	0	1	NA	2	34998273	35000160	novel transcript	lncRNA
ENSG00000237321.1	AL354936.1	0	NA	NA	NA	NA	NA	6	123823240	123829285	novel transcript	lncRNA
ENSG00000237322.1	RPL7L1P10	0	NA	NA	NA	NA	NA	2	228753324	228753786	ribosomal protein L7 like 1 pseudogene 10 [Source:HGNC Symbol;Acc:HGNC:39492]	processed_pseudogene
ENSG00000237323.1	AC245036.3	0	NA	NA	NA	NA	NA	19	54652085	54652230	pseudogene similar to part of leukocyte-associated Ig-like receptor 1 (LAIR1)	unprocessed_pseudogene
ENSG00000237324.3	AC093158.1	0	NA	NA	NA	NA	NA	1	74341579	74378802	novel transcript	lncRNA
ENSG00000237325.3	AP000563.1	0	NA	NA	NA	NA	NA	21	31452466	31453223	chromosome 6 open reading frame 203 (C6orf203) pseudogene	processed_pseudogene
ENSG00000237326.1	AC113608.1	0	NA	NA	NA	NA	NA	2	15801747	15810877	novel transcript	lncRNA
ENSG00000237327.1	UPP2-IT1	0	NA	NA	NA	NA	NA	2	158127957	158133988	UPP2 intronic transcript 1 [Source:HGNC Symbol;Acc:HGNC:41467]	lncRNA
ENSG00000237328.1	RAI1-AS1	0	NA	NA	NA	NA	NA	17	17759154	17770821	RAI1 antisense RNA 1 [Source:HGNC Symbol;Acc:HGNC:40496]	lncRNA
ENSG00000237329.2	AL356320.2	0	NA	NA	NA	NA	NA	1	31036734	31037240	TAF9 RNA polymerase II, TATA box binding protein (TBP)-associated factor, 32kDa (TAF9) pseudogene	processed_pseudogene
ENSG00000237330.3	RNF223	3.33506	1.16297	0.853133	1.36318	0.172826	NA	1	1070967	1074306	ring finger protein 223 [Source:HGNC Symbol;Acc:HGNC:40020]	protein_coding
ENSG00000237331.1	XIAP-AS1	0.108635	0	6.00582	0	1	NA	X	123872626	123873932	XIAP antisense RNA 1 [Source:HGNC Symbol;Acc:HGNC:40078]	lncRNA
ENSG00000237336.1	AL445489.1	0.101632	1.75143	5.97841	0.292959	0.769553	NA	9	123491884	123493156	novel transcript	lncRNA
ENSG00000237337.1	ELAVL4-AS1	0.0348626	0	6.00582	0	1	NA	1	50174306	50175868	ELAVL4 antisense RNA 1 [Source:HGNC Symbol;Acc:HGNC:40210]	lncRNA
ENSG00000237338.1	FTCD-AS1	0	NA	NA	NA	NA	NA	21	46151614	46152647	FTCD antisense RNA 1 [Source:HGNC Symbol;Acc:HGNC:40243]	lncRNA
ENSG00000237339.5	LINC01502	2.36283	-0.46546	1.2382	-0.375916	0.706979	NA	9	135574935	135587112	long intergenic non-protein coding RNA 1502 [Source:HGNC Symbol;Acc:HGNC:51183]	lncRNA
ENSG00000237341.1	SYP-AS1	0.295973	-0.0835473	5.61161	-0.0148883	0.988121	NA	X	49198966	49202454	SYP antisense RNA 1 [Source:HGNC Symbol;Acc:HGNC:40571]	lncRNA
ENSG00000237342.1	AL132796.1	0	NA	NA	NA	NA	NA	14	98844896	98845597	novel transcript	lncRNA
ENSG00000237343.1	AC246785.3	0.465282	0.878129	4.33575	0.202532	0.8395	NA	1	144418113	144419192	novel transcript	lncRNA
ENSG00000237345.1	AC245047.4	0	NA	NA	NA	NA	NA	X	48279423	48281792	ornithine aminotransferase (gyrate atrophy) pseudogene	processed_pseudogene
ENSG00000237346.2	AL080313.2	0	NA	NA	NA	NA	NA	6	14391094	14393929	novel transcript	lncRNA
ENSG00000237347.2	AC004461.1	0.437515	-1.60083	3.03364	-0.527691	0.597714	NA	22	19055801	19056512	60S ribosomal protein L28 (RPL28) pseudogene	processed_pseudogene
ENSG00000237349.1	BX679664.2	0.0378316	-1.04523	6.00582	-0.174036	0.861837	NA	1	108986963	108987245	NADH dehydrogenase (ubiquinone) 1 beta subcomplex, 3, 12kDa (NDUFB3) pseudogene	processed_pseudogene
ENSG00000237350.1	CDC42P6	0.836613	-1.04538	3.98088	-0.2626	0.792859	NA	4	22727375	22727950	cell division cycle 42 pseudogene 6 [Source:HGNC Symbol;Acc:HGNC:44430]	processed_pseudogene
ENSG00000237351.1	ITPK1P1	0	NA	NA	NA	NA	NA	X	47156638	47158199	ITPK1 pseudogene 1 [Source:HGNC Symbol;Acc:HGNC:54951]	processed_pseudogene
ENSG00000237352.4	LINC01358	79.7189	0.310449	0.794194	0.390898	0.695873	0.954437	1	58933643	59240555	long intergenic non-protein coding RNA 1358 [Source:HGNC Symbol;Acc:HGNC:50589]	lncRNA
ENSG00000237353.7	PATE4	0.166294	-1.04528	6.00582	-0.174045	0.86183	NA	11	125833316	125840072	prostate and testis expressed 4 [Source:HGNC Symbol;Acc:HGNC:35427]	protein_coding
ENSG00000237354.1	OR52S1P	0	NA	NA	NA	NA	NA	11	5076130	5077066	olfactory receptor family 52 subfamily S member 1 pseudogene [Source:HGNC Symbol;Acc:HGNC:14805]	unprocessed_pseudogene
ENSG00000237356.7	AL365295.1	30.4971	0.57994	0.343585	1.68791	0.0914288	0.526661	14	53169010	53883740	novel transcript	lncRNA
ENSG00000237357.2	BX088651.4	6.92762	-0.552753	1.52146	-0.363304	0.716378	NA	9	42566679	42569353	novel transcript	lncRNA
ENSG00000237358.1	AC007064.1	0	NA	NA	NA	NA	NA	22	16876552	16876902	tripartite motif-containing 43 (TRIM43) pseudogene	processed_pseudogene
ENSG00000237359.2	AL354977.2	0.551309	0	4.9708	0	1	NA	9	3630947	3648390	novel transcript	lncRNA
ENSG00000237360.2	CHCHD4P2	0	NA	NA	NA	NA	NA	9	108097432	108097851	coiled-coil-helix-coiled-coil-helix domain containing 4 pseudogene 2 [Source:HGNC Symbol;Acc:HGNC:44490]	processed_pseudogene
ENSG00000237361.3	TUSC8	0.142258	0	6.00582	0	1	NA	13	44400250	44405984	tumor suppressor candidate 8 [Source:HGNC Symbol;Acc:HGNC:49111]	lncRNA
ENSG00000237363.1	AP006288.1	0	NA	NA	NA	NA	NA	11	64531044	64532970	novel pseudogene	unprocessed_pseudogene
ENSG00000237365.1	AL512330.1	0	NA	NA	NA	NA	NA	1	7008376	7014279	novel transcript, antisense to CAMTA1	lncRNA
ENSG00000237370.1	AC010907.2	0.332742	1.40623	4.39557	0.31992	0.749029	NA	2	3603397	3604242	novel transcript	lncRNA
ENSG00000237371.1	AL355803.1	0	NA	NA	NA	NA	NA	20	64056803	64057084	novel transcript	lncRNA
ENSG00000237372.4	UNQ6494	35.3592	3.25206	1.37398	2.36688	0.0179385	0.241755	9	89639814	89719759	uncharacterized LOC100129066 [Source:NCBI gene (formerly Entrezgene);Acc:100129066]	lncRNA
ENSG00000237373.1	BRWD1-IT1	0	NA	NA	NA	NA	NA	21	39217093	39219805	BRWD1 intronic transcript 1 [Source:HGNC Symbol;Acc:HGNC:41920]	lncRNA
ENSG00000237377.2	AC005703.1	0	NA	NA	NA	NA	NA	17	15276562	15279477	novel transcript	lncRNA
ENSG00000237378.3	AL445989.1	0.0510113	0	6.00582	0	1	NA	13	63746741	63751080	keratin-associated protein 21-1-like [Source:NCBI gene (formerly Entrezgene);Acc:112267897]	protein_coding
ENSG00000237379.1	CBX1P3	0	NA	NA	NA	NA	NA	1	203954640	203955780	chromobox 1 pseudogene 3 [Source:HGNC Symbol;Acc:HGNC:38657]	processed_pseudogene
ENSG00000237380.7	HOXD-AS2	0	NA	NA	NA	NA	NA	2	176121611	176137098	HOXD cluster antisense RNA 2 [Source:HGNC Symbol;Acc:HGNC:43756]	lncRNA
ENSG00000237381.2	NT5DC1P1	0.347431	0.86756	3.68541	0.235404	0.813895	NA	X	93388075	93389497	NT5DC1 pseudogene 1 [Source:HGNC Symbol;Acc:HGNC:55018]	processed_pseudogene
ENSG00000237382.2	RPL21P121	0	NA	NA	NA	NA	NA	17	18312760	18313533	ribosomal protein L21 pseudogene 121 [Source:HGNC Symbol;Acc:HGNC:36429]	processed_pseudogene
ENSG00000237383.1	CNN2P11	0	NA	NA	NA	NA	NA	2	94725674	94725935	calponin 2 pseudogene 11 [Source:HGNC Symbol;Acc:HGNC:39536]	processed_pseudogene
ENSG00000237385.1	AL583839.1	0.121408	0	6.00582	0	1	NA	9	93430342	93431299	novel transcript	lncRNA
ENSG00000237387.1	AL022329.2	0	NA	NA	NA	NA	NA	22	25580241	25581382	novel transcript	lncRNA
ENSG00000237388.2	OR4A47	0	NA	NA	NA	NA	NA	11	48488717	48489780	olfactory receptor family 4 subfamily A member 47 [Source:HGNC Symbol;Acc:HGNC:31266]	protein_coding
ENSG00000237389.1	AL645634.2	0	NA	NA	NA	NA	NA	10	43630882	43631564	novel transcript	lncRNA
ENSG00000237390.1	AL139130.1	1.88288	-0.88146	1.85228	-0.475878	0.634161	NA	1	156388226	156395609	novel transcript	lncRNA
ENSG00000237396.1	LNCNEF	0.0417849	0	6.00582	0	1	NA	20	22587522	22607517	lncRNA neighboring enhancer of FOXA2 [Source:HGNC Symbol;Acc:HGNC:50656]	lncRNA
ENSG00000237398.1	HLA-DPA3	0	NA	NA	NA	NA	NA	6	33131216	33143325	major histocompatibility complex, class II, DP alpha 3 (pseudogene) [Source:HGNC Symbol;Acc:HGNC:19393]	unprocessed_pseudogene
ENSG00000237399.7	PITRM1-AS1	20.2869	-0.0631692	0.552285	-0.114378	0.908938	0.9983	10	3141632	3167972	PITRM1 antisense RNA 1 [Source:HGNC Symbol;Acc:HGNC:44675]	lncRNA
ENSG00000237400.1	AC006960.2	0	NA	NA	NA	NA	NA	7	36463023	36504513	novel transcript	lncRNA
ENSG00000237401.8	LINC01304	0.835922	-0.0835681	2.23894	-0.0373249	0.970226	NA	2	3957652	3974124	long intergenic non-protein coding RNA 1304 [Source:HGNC Symbol;Acc:HGNC:50472]	lncRNA
ENSG00000237402.1	CAMTA1-IT1	0.913544	-1.84818	2.07403	-0.891106	0.372872	NA	1	7368942	7370270	CAMTA1 intronic transcript 1 [Source:HGNC Symbol;Acc:HGNC:41446]	lncRNA
ENSG00000237406.1	NDUFA9P1	0.681418	-1.76651	2.2215	-0.795186	0.426506	NA	22	35897270	35898404	NADH:ubiquinone oxidoreductase subunit A9 pseudogene 1 [Source:HGNC Symbol;Acc:HGNC:19252]	processed_pseudogene
ENSG00000237407.1	AP000552.2	0	NA	NA	NA	NA	NA	22	21312920	21314904	novel transcript	lncRNA
ENSG00000237408.1	ART2BP	0	NA	NA	NA	NA	NA	11	72478221	72479237	ADP-ribosyltransferase 2B, pseudogene [Source:HGNC Symbol;Acc:HGNC:51489]	unprocessed_pseudogene
ENSG00000237409.2	AL513302.1	0.0420287	0.878172	6.00582	0.14622	0.883748	NA	1	160020300	160020727	ribosomal protein L27a (RPL27A) pseudogene	processed_pseudogene
ENSG00000237410.1	NRXN2-AS1	0	NA	NA	NA	NA	NA	11	64646399	64659681	NRXN2 antisense RNA 1 [Source:HGNC Symbol;Acc:HGNC:40416]	lncRNA
ENSG00000237412.7	PRSS56	0	NA	NA	NA	NA	NA	2	232520388	232525716	serine protease 56 [Source:HGNC Symbol;Acc:HGNC:39433]	protein_coding
ENSG00000237413.5	MGC27382	1.4174	-0.970477	1.78378	-0.544056	0.586403	NA	1	78229599	78369464	uncharacterized MGC27382 [Source:NCBI gene (formerly Entrezgene);Acc:149047]	lncRNA
ENSG00000237414.2	AL365204.2	0.889482	-1.04536	2.33012	-0.448631	0.653698	NA	9	23894990	23898054	novel transcript	lncRNA
ENSG00000237415.2	NRBF2P3	1.08888	0.878195	2.37834	0.369247	0.711944	NA	1	110848077	110848941	nuclear receptor binding factor 2 pseudogene 3 [Source:HGNC Symbol;Acc:HGNC:44606]	processed_pseudogene
ENSG00000237417.1	XRCC6P1	2.0213	-0.67028	1.16375	-0.575966	0.564638	NA	10	93206857	93209627	X-ray repair cross complementing 6 pseudogene 1 [Source:HGNC Symbol;Acc:HGNC:45183]	processed_pseudogene
ENSG00000237418.1	AC069257.2	0.166027	0.878115	6.00582	0.146211	0.883755	NA	3	196298061	196298215	ribosomal protein L39 (RPL39) pseudogene	processed_pseudogene
ENSG00000237419.1	AL954642.1	0	NA	NA	NA	NA	NA	9	138199933	138203325	novel transcript	lncRNA
ENSG00000237422.2	AL158071.3	0.331366	-0.860037	6.00582	-0.143201	0.886132	NA	9	91077138	91163087	novel transcript	lncRNA
ENSG00000237423.3	LINC01522	17.9943	0.62216	0.468901	1.32685	0.18456	NA	20	47976739	47990127	long intergenic non-protein coding RNA 1522 [Source:HGNC Symbol;Acc:HGNC:51224]	lncRNA
ENSG00000237424.1	FOXD2-AS1	203.508	-0.309428	0.137021	-2.25825	0.0239301	0.285808	1	47432133	47434641	FOXD2 adjacent opposite strand RNA 1 [Source:HGNC Symbol;Acc:HGNC:44256]	lncRNA
ENSG00000237425.1	RPSAP2	0.772238	1.44175	2.13923	0.673957	0.500338	NA	6	28732017	28732904	ribosomal protein SA pseudogene 2 [Source:HGNC Symbol;Acc:HGNC:18771]	processed_pseudogene
ENSG00000237426.1	ZIK1P1	2.646	-0.0629822	1.03544	-0.0608265	0.951497	NA	X	124173001	124174459	zinc finger protein interacting with K protein 1 pseudogene 1 [Source:HGNC Symbol;Acc:HGNC:38031]	processed_pseudogene
ENSG00000237427.1	TOMM22P1	0.0842347	0	6.00582	0	1	NA	Y	21130870	21131181	TOMM22 pseudogene 1 [Source:HGNC Symbol;Acc:HGNC:38736]	processed_pseudogene
ENSG00000237428.1	ASH2LP2	0.0790751	0.878154	6.00582	0.146217	0.88375	NA	22	22366210	22367770	ASH2L pseudogene 2 [Source:HGNC Symbol;Acc:HGNC:53059]	processed_pseudogene
ENSG00000237429.1	BX293535.1	1.15973	-0.0729208	1.58947	-0.0458773	0.963408	NA	1	27525805	27530561	novel transcript	lncRNA
ENSG00000237432.2	RPS7P12	0.419403	1.40513	3.06694	0.458154	0.646842	NA	X	134650830	134651411	ribosomal protein S7 pseudogene 12 [Source:HGNC Symbol;Acc:HGNC:36147]	processed_pseudogene
ENSG00000237433.1	RPSAP11	0.442672	1.81535	2.43456	0.745658	0.455874	NA	3	32190747	32191627	ribosomal protein SA pseudogene 11 [Source:HGNC Symbol;Acc:HGNC:6503]	processed_pseudogene
ENSG00000237434.1	AL512635.1	0.0452754	0	6.00582	0	1	NA	9	20331446	20332277	survival of motor neuron 1, telomeric (SMN1) pseudogene	processed_pseudogene
ENSG00000237435.10	LINC02790	0	NA	NA	NA	NA	NA	1	95937901	96022890	long intergenic non-protein coding RNA 2790 [Source:HGNC Symbol;Acc:HGNC:54313]	lncRNA
ENSG00000237436.1	CAMTA1-DT	8.01748	0.018816	0.545728	0.0344787	0.972495	NA	1	6783892	6784843	CAMTA1 divergent transcript [Source:HGNC Symbol;Acc:HGNC:53020]	lncRNA
ENSG00000237437.1	ASS1P12	0	NA	NA	NA	NA	NA	9	32945996	32947222	argininosuccinate synthetase 1 pseudogene 12 [Source:HGNC Symbol;Acc:HGNC:762]	processed_pseudogene
ENSG00000237438.7	CECR7	143.834	0.249969	0.211143	1.18389	0.236458	0.73731	22	17036570	17060825	cat eye syndrome chromosome region, candidate 7 [Source:HGNC Symbol;Acc:HGNC:1845]	transcribed_unprocessed_pseudogene
ENSG00000237439.1	Z83839.1	0.0231357	0	6.00582	0	1	NA	22	32129689	32130612	novel pseudogene	transcribed_unprocessed_pseudogene
ENSG00000237440.9	ZNF737	104.102	0.509561	0.78606	0.648247	0.516825	0.905977	19	20535825	20565809	zinc finger protein 737 [Source:HGNC Symbol;Acc:HGNC:32468]	protein_coding
ENSG00000237441.10	RGL2	378.005	0.254451	0.175005	1.45396	0.145956	0.623532	6	33291654	33298942	ral guanine nucleotide dissociation stimulator like 2 [Source:HGNC Symbol;Acc:HGNC:9769]	protein_coding
ENSG00000237442.3	HNRNPA1P57	0.779435	1.30051	2.92295	0.444931	0.65637	NA	2	41143780	41157555	heterogeneous nuclear ribonucleoprotein A1 pseudogene 57 [Source:HGNC Symbol;Acc:HGNC:48787]	transcribed_processed_pseudogene
ENSG00000237443.1	OR13D2P	0	NA	NA	NA	NA	NA	9	104590044	104590950	olfactory receptor family 13 subfamily D member 2 pseudogene [Source:HGNC Symbol;Acc:HGNC:15105]	unprocessed_pseudogene
ENSG00000237444.1	AP001342.1	0	NA	NA	NA	NA	NA	21	25031005	25031529	CTAGE family, member 4 (CTAGE4) pseudogene	processed_pseudogene
ENSG00000237445.2	AL359771.1	0	NA	NA	NA	NA	NA	1	13657311	13659910	novel transcript	lncRNA
ENSG00000237446.1	RHEBP3	0	NA	NA	NA	NA	NA	22	18019214	18020200	RHEB pseudogene 3 [Source:HGNC Symbol;Acc:HGNC:44992]	processed_pseudogene
ENSG00000237447.1	CDC27P2	0.0679781	-1.04525	6.00582	-0.174039	0.861835	NA	Y	10190377	10192298	cell division cycle 27 pseudogene 2 [Source:HGNC Symbol;Acc:HGNC:38092]	processed_pseudogene
ENSG00000237449.1	TAAR4P	0	NA	NA	NA	NA	NA	6	132594398	132595436	trace amine associated receptor 4, pseudogene [Source:HGNC Symbol;Acc:HGNC:31924]	unprocessed_pseudogene
ENSG00000237450.5	RPL23AP71	0.150496	-0.0835035	6.00582	-0.0139038	0.988907	NA	14	34485979	34486447	ribosomal protein L23a pseudogene 71 [Source:HGNC Symbol;Acc:HGNC:36908]	processed_pseudogene
ENSG00000237451.3	CDK2AP2P2	0.519119	-1.16399	5.91336	-0.196841	0.843952	NA	9	62844818	62845184	cyclin dependent kinase 2 associated protein 2 pseudogene 2 [Source:HGNC Symbol;Acc:HGNC:38493]	processed_pseudogene
ENSG00000237452.3	MEIOSIN	63.7667	-0.014186	0.245625	-0.0577547	0.953944	1	19	45733439	45764541	meiosis initiator [Source:HGNC Symbol;Acc:HGNC:44318]	protein_coding
ENSG00000237453.1	AC096536.1	0	NA	NA	NA	NA	NA	1	54792885	54794905	novel transcript, antisense to TTC22	lncRNA
ENSG00000237456.3	ID2B	0	NA	NA	NA	NA	NA	3	62124204	62124608	inhibitor of DNA binding 2B, HLH protein (pseudogene) [Source:HGNC Symbol;Acc:HGNC:30656]	processed_pseudogene
ENSG00000237457.6	LINC01351	0	NA	NA	NA	NA	NA	1	190478551	190480735	long intergenic non-protein coding RNA 1351 [Source:HGNC Symbol;Acc:HGNC:50577]	lncRNA
ENSG00000237458.1	TUBB4BP3	0	NA	NA	NA	NA	NA	X	118128748	118129018	TUBB4B pseudogene 3 [Source:HGNC Symbol;Acc:HGNC:42331]	processed_pseudogene
ENSG00000237460.3	LINC01661	0	NA	NA	NA	NA	NA	1	106818224	106865316	long intergenic non-protein coding RNA 1661 [Source:HGNC Symbol;Acc:HGNC:52449]	lncRNA
ENSG00000237461.2	AL359710.1	0.417611	-0.928906	5.98022	-0.15533	0.876561	NA	9	99396987	99819921	novel transcript	lncRNA
ENSG00000237463.6	LRRC52-AS1	0.453642	1.40632	3.60981	0.389582	0.696846	NA	1	165476838	165582155	LRRC52 antisense RNA 1 [Source:HGNC Symbol;Acc:HGNC:54044]	lncRNA
ENSG00000237464.1	AL031663.2	0	NA	NA	NA	NA	NA	20	45487613	45490248	novel transcript	lncRNA
ENSG00000237466.1	MTCO3P41	0	NA	NA	NA	NA	NA	7	67628022	67628349	MT-CO3 pseudogene 41 [Source:HGNC Symbol;Acc:HGNC:52144]	unprocessed_pseudogene
ENSG00000237467.1	USP9YP35	0	NA	NA	NA	NA	NA	Y	24077799	24079812	USP9Y pseudogene 35 [Source:HGNC Symbol;Acc:HGNC:38779]	unprocessed_pseudogene
ENSG00000237468.2	AL359547.1	0	NA	NA	NA	NA	NA	6	146594516	146598931	novel transcript	lncRNA
ENSG00000237469.2	TUBB8P10	0	NA	NA	NA	NA	NA	1	227493029	227495142	tubulin beta 8 class VIII pseudogene 10 [Source:HGNC Symbol;Acc:HGNC:42348]	unprocessed_pseudogene
ENSG00000237470.3	DCLRE1CP1	18.2552	0.334768	0.372894	0.897756	0.369316	NA	10	15015370	15021863	DNA cross-link repair 1C pseudogene 1 [Source:HGNC Symbol;Acc:HGNC:44877]	unprocessed_pseudogene
ENSG00000237471.2	AC073115.2	0.255947	-0.824145	5.82229	-0.14155	0.887436	NA	7	45940449	45986472	novel transcript	lncRNA
ENSG00000237472.1	AC245054.2	0.440527	0.704367	3.65024	0.192964	0.846987	NA	22	22988263	22988581	ATP synthase, H+ transporting, mitochondrial F0 complex, subunit F6 (ATP5J) pseudogene	processed_pseudogene
ENSG00000237473.2	AC068759.1	0	NA	NA	NA	NA	NA	3	173153737	173336965	novel transcript	lncRNA
ENSG00000237475.2	RPL7P53	3.69651	0.0340495	0.981887	0.0346776	0.972337	NA	X	73535503	73536241	ribosomal protein L7 pseudogene 53 [Source:HGNC Symbol;Acc:HGNC:36831]	processed_pseudogene
ENSG00000237476.1	LINC01637	0.302412	-0.0835525	4.50181	-0.0185598	0.985192	NA	22	20957092	20964679	long intergenic non-protein coding RNA 1637 [Source:HGNC Symbol;Acc:HGNC:52424]	lncRNA
ENSG00000237477.1	AC093911.1	0	NA	NA	NA	NA	NA	2	179273831	179285707	novel transcript	lncRNA
ENSG00000237478.2	AL390023.1	0	NA	NA	NA	NA	NA	1	49691262	49691523	pseudogene similar to part of ribosomal protein S11 (RPS11)	processed_pseudogene
ENSG00000237479.1	AC007557.4	0	NA	NA	NA	NA	NA	2	216866332	216867813	novel transcript	lncRNA
ENSG00000237480.3	AL355306.2	17.0805	0.127352	0.424899	0.299723	0.764389	NA	1	105956694	106124564	novel transcript	lncRNA
ENSG00000237481.1	AL117350.1	0.0920614	-1.04525	6.00582	-0.174039	0.861835	NA	1	229319403	229323087	novel transcript	lncRNA
ENSG00000237483.1	RPS27AP8	0	NA	NA	NA	NA	NA	3	172225428	172225872	RPS27A pseudogene 8 [Source:HGNC Symbol;Acc:HGNC:36361]	processed_pseudogene
ENSG00000237484.6	LINC01684	27.6913	-0.196	0.44663	-0.438843	0.660776	0.944724	21	24306939	24547942	long intergenic non-protein coding RNA 1684 [Source:HGNC Symbol;Acc:HGNC:52472]	lncRNA
ENSG00000237487.1	VN1R48P	0	NA	NA	NA	NA	NA	9	38504447	38505482	vomeronasal 1 receptor 48 pseudogene [Source:HGNC Symbol;Acc:HGNC:37368]	processed_pseudogene
ENSG00000237489.5	C10orf143	27.2328	0.118994	0.316659	0.375779	0.707081	0.957021	10	130020025	130110830	chromosome 10 open reading frame 143 [Source:HGNC Symbol;Acc:HGNC:48677]	protein_coding
ENSG00000237490.3	RPS27AP17	0.114392	0	6.00582	0	1	NA	X	6989329	6989783	RPS27A pseudogene 17 [Source:HGNC Symbol;Acc:HGNC:36877]	processed_pseudogene
ENSG00000237491.10	LINC01409	79.0244	0.272811	0.260408	1.04763	0.294809	0.787168	1	778747	810065	long intergenic non-protein coding RNA 1409 [Source:HGNC Symbol;Acc:HGNC:50701]	lncRNA
ENSG00000237492.1	OR2L9P	0	NA	NA	NA	NA	NA	1	247974741	247975653	olfactory receptor family 2 subfamily L member 9 pseudogene [Source:HGNC Symbol;Acc:HGNC:15015]	unprocessed_pseudogene
ENSG00000237493.3	AC034102.1	0	NA	NA	NA	NA	NA	12	55980432	55981035	RAB13 member RAS oncogene family pseudogene	processed_pseudogene
ENSG00000237494.1	AL360007.1	0	NA	NA	NA	NA	NA	6	142251847	142259632	novel transcript	lncRNA
ENSG00000237498.3	AC010105.1	0	NA	NA	NA	NA	NA	2	82476825	82538711	novel transcript	lncRNA
ENSG00000237499.7	WAKMAR2	39.9024	0.194572	0.426764	0.455923	0.648446	0.940731	6	137823673	137868233	wound and keratinocyte migration associated lncRNA 2 [Source:HGNC Symbol;Acc:HGNC:53754]	lncRNA
ENSG00000237500.1	AL713851.2	0	NA	NA	NA	NA	NA	10	2499721	2500570	novel transcript	lncRNA
ENSG00000237501.1	AC108667.1	0	NA	NA	NA	NA	NA	3	172830981	172831229	pseudogene similar to part of methylmalonic aciduria (cobalamin deficiency) cblC type, with homocystinuria MMACHC	processed_pseudogene
ENSG00000237503.2	AC239798.1	0	NA	NA	NA	NA	NA	1	143846097	143846504	ubiquitin-conjugating enzyme E2D 4 (putative) (UBE2D4) pseudogene	processed_pseudogene
ENSG00000237505.8	PKN2-AS1	8.10949	0.170195	0.734146	0.231828	0.816672	NA	1	87620803	88685204	PKN2 antisense RNA 1 [Source:HGNC Symbol;Acc:HGNC:50597]	lncRNA
ENSG00000237506.3	RPSAP15	1.57538	-0.88265	1.5482	-0.570113	0.568601	NA	X	87703343	87704203	ribosomal protein SA pseudogene 15 [Source:HGNC Symbol;Acc:HGNC:31464]	processed_pseudogene
ENSG00000237510.7	GPAT2P1	0	NA	NA	NA	NA	NA	2	95789654	95800166	glycerol-3-phosphate acyltransferase 2 pseudogene 1 [Source:HGNC Symbol;Acc:HGNC:52330]	transcribed_unprocessed_pseudogene
ENSG00000237512.6	UNC5B-AS1	0.182429	0	6.00582	0	1	NA	10	71217224	71218228	UNC5B antisense RNA 1 [Source:HGNC Symbol;Acc:HGNC:45096]	lncRNA
ENSG00000237513.2	AC007384.1	8.57104	-0.650988	0.697492	-0.933327	0.350651	NA	7	104940943	105000713	novel transcript	lncRNA
ENSG00000237514.3	PTP4A1P7	0	NA	NA	NA	NA	NA	1	176616273	176616786	PTP4A1 pseudogene 7 [Source:HGNC Symbol;Acc:HGNC:41934]	processed_pseudogene
ENSG00000237515.9	SHISA9	55.5502	-0.126515	0.279601	-0.452483	0.650921	0.941122	16	12901598	13240416	shisa family member 9 [Source:HGNC Symbol;Acc:HGNC:37231]	protein_coding
ENSG00000237517.10	DGCR5	0	NA	NA	NA	NA	NA	22	18985836	18994501	DiGeorge syndrome critical region gene 5 [Source:HGNC Symbol;Acc:HGNC:16757]	transcribed_unprocessed_pseudogene
ENSG00000237520.1	AL391832.1	7.83289	0	1.80237	0	1	NA	1	234957231	234959989	novel transcript	lncRNA
ENSG00000237521.4	OR7E24	0.840152	1.75001	2.41929	0.723357	0.46946	NA	19	9247344	9252625	olfactory receptor family 7 subfamily E member 24 [Source:HGNC Symbol;Acc:HGNC:8396]	protein_coding
ENSG00000237522.1	NONOP2	8.90164	-0.338594	0.591161	-0.572761	0.566806	NA	2	60936819	60938049	non-POU domain containing, octamer-binding pseudogene 2 [Source:HGNC Symbol;Acc:HGNC:42032]	processed_pseudogene
ENSG00000237523.2	LINC00857	0.430328	0	6.00582	0	1	NA	10	80207372	80219657	long intergenic non-protein coding RNA 857 [Source:HGNC Symbol;Acc:HGNC:45114]	lncRNA
ENSG00000237524.10	TEX51	0	NA	NA	NA	NA	NA	2	126898864	126902097	testis expressed 51 [Source:HGNC Symbol;Acc:HGNC:52387]	protein_coding
ENSG00000237525.7	AC012668.3	0	NA	NA	NA	NA	NA	2	215533133	215713895	novel transcript	lncRNA
ENSG00000237527.1	AF241725.1	0	NA	NA	NA	NA	NA	21	21655038	21686329	novel transcript	lncRNA
ENSG00000237528.1	UQCR10P1	0	NA	NA	NA	NA	NA	X	51923552	51923740	UQCR10 pseudogene 1 [Source:HGNC Symbol;Acc:HGNC:54960]	processed_pseudogene
ENSG00000237529.2	AL137847.2	7.65198	0.630642	0.686935	0.918052	0.358592	NA	9	83272280	83279499	novel transcript	lncRNA
ENSG00000237530.2	AL136140.1	0.129507	0	6.00582	0	1	NA	6	44513262	44527448	novel transcript	lncRNA
ENSG00000237531.6	AL672277.1	1.09937	-0.0250363	1.81622	-0.0137848	0.989002	NA	X	990221	994365	novel transcript	lncRNA
ENSG00000237532.1	AC012451.1	0	NA	NA	NA	NA	NA	2	128580491	128581576	novel transcript	lncRNA
ENSG00000237539.1	AC003669.1	0	NA	NA	NA	NA	NA	X	15646167	15646875	novel pseudogene	processed_pseudogene
ENSG00000237540.1	RPL36AP36	0	NA	NA	NA	NA	NA	10	13159477	13159777	ribosomal protein L36a pseudogene 36 [Source:HGNC Symbol;Acc:HGNC:36326]	processed_pseudogene
ENSG00000237541.4	HLA-DQA2	669.535	0.0469258	0.130688	0.359068	0.719544	0.960452	6	32741391	32747198	major histocompatibility complex, class II, DQ alpha 2 [Source:HGNC Symbol;Acc:HGNC:4943]	protein_coding
ENSG00000237542.1	MTCO3P17	0	NA	NA	NA	NA	NA	2	202616700	202617212	MT-CO3 pseudogene 17 [Source:HGNC Symbol;Acc:HGNC:52047]	unprocessed_pseudogene
ENSG00000237546.1	XKRYP6	0	NA	NA	NA	NA	NA	Y	25943268	25954152	XK related, Y-linked pseudogene 6 [Source:HGNC Symbol;Acc:HGNC:23913]	unprocessed_pseudogene
ENSG00000237547.1	IGHJ2P	0	NA	NA	NA	NA	NA	14	105864793	105864852	immunoglobulin heavy joining 2P (pseudogene) [Source:HGNC Symbol;Acc:HGNC:5535]	IG_J_pseudogene
ENSG00000237548.1	TTLL11-IT1	1.09087	0.938141	1.65879	0.565557	0.571695	NA	9	121884636	121963719	TTLL11 intronic transcript 1 [Source:HGNC Symbol;Acc:HGNC:24214]	lncRNA
ENSG00000237549.1	RPS6P3	0.118374	0	6.00582	0	1	NA	2	101509530	101510222	ribosomal protein S6 pseudogene 3 [Source:HGNC Symbol;Acc:HGNC:36943]	processed_pseudogene
ENSG00000237550.5	AC243919.1	10054.4	-0.127772	0.0853753	-1.49659	0.134501	0.607254	15	82372196	82372912	ribosomal protein L9 pseudogene 9	transcribed_processed_pseudogene
ENSG00000237551.1	AC096775.1	0.110618	0	6.00582	0	1	NA	7	96283357	96283804	ribosomal protein L2(RPL21) pseudogene	processed_pseudogene
ENSG00000237552.1	LINC02567	0	NA	NA	NA	NA	NA	1	76758124	76779267	long intergenic non-protein coding RNA 2567 [Source:HGNC Symbol;Acc:HGNC:53609]	lncRNA
ENSG00000237553.1	AL133547.1	0	NA	NA	NA	NA	NA	9	5193339	5193558	insulin-like 4 (placenta) (INSL4) pseudogene	processed_pseudogene
ENSG00000237555.1	AL031681.1	0	NA	NA	NA	NA	NA	20	43388642	43389041	pseudogene similar to part of nucleotide binding protein NBP	processed_pseudogene
ENSG00000237556.1	KCND3-AS1	0	NA	NA	NA	NA	NA	1	111909336	111910931	KCND3 antisense RNA 1 [Source:HGNC Symbol;Acc:HGNC:40317]	lncRNA
ENSG00000237557.1	YWHABP1	0.142797	0.878136	6.00582	0.146214	0.883752	NA	9	38643042	38643768	tyrosine 3-monooxygenase/tryptophan 5-monooxygenase activation protein beta pseudogene 1 [Source:HGNC Symbol;Acc:HGNC:50294]	processed_pseudogene
ENSG00000237558.1	CDY7P	0	NA	NA	NA	NA	NA	Y	17951589	17953500	chromodomain Y-linked 7 pseudogene [Source:HGNC Symbol;Acc:HGNC:23854]	unprocessed_pseudogene
ENSG00000237560.7	LINC01497	0	NA	NA	NA	NA	NA	17	69961568	69994845	long intergenic non-protein coding RNA 1497 [Source:HGNC Symbol;Acc:HGNC:51163]	lncRNA
ENSG00000237563.2	TTTY21B	0	NA	NA	NA	NA	NA	Y	6443434	6450685	testis-specific transcript, Y-linked 21B [Source:HGNC Symbol;Acc:HGNC:37980]	lncRNA
ENSG00000237566.1	AC090955.1	0	NA	NA	NA	NA	NA	3	5099627	5099861	CD24 pseudogene	processed_pseudogene
ENSG00000237567.2	LINC02836	0	NA	NA	NA	NA	NA	6	105612667	105632296	long intergenic non-protein coding RNA 2836 [Source:HGNC Symbol;Acc:HGNC:54370]	lncRNA
ENSG00000237568.1	AC099063.1	0	NA	NA	NA	NA	NA	1	89260582	89269754	novel transcript	lncRNA
ENSG00000237569.1	TUBAP1	0.121108	0	6.00582	0	1	NA	21	23407658	23409128	tubulin alpha pseudogene 1 [Source:HGNC Symbol;Acc:HGNC:12411]	processed_pseudogene
ENSG00000237571.1	LINC02862	0.808504	0	6.00582	0	1	NA	2	215274992	215277947	long intergenic non-protein coding RNA 2862 [Source:HGNC Symbol;Acc:HGNC:54419]	lncRNA
ENSG00000237572.1	AC092001.1	0.0410501	-1.04523	6.00582	-0.174036	0.861837	NA	7	63209219	63211822	glutamyl aminopeptidase (aminopeptidase A) (ENPEP) pseudogene	unprocessed_pseudogene
ENSG00000237574.1	LINC01856	2.16888	-0.348117	1.0473	-0.332395	0.739591	NA	2	129923177	129946703	long intergenic non-protein coding RNA 1856 [Source:HGNC Symbol;Acc:HGNC:52672]	lncRNA
ENSG00000237575.4	PYY2	5.12365	-0.110099	0.75156	-0.146493	0.883532	NA	17	28226563	28228065	peptide YY 2 (pseudogene) [Source:HGNC Symbol;Acc:HGNC:9749]	transcribed_unprocessed_pseudogene
ENSG00000237576.2	LINC01888	0.0721098	0	6.00582	0	1	NA	2	68832014	68837726	long intergenic non-protein coding RNA 1888 [Source:HGNC Symbol;Acc:HGNC:52707]	lncRNA
ENSG00000237579.3	LINC01514	0.118599	0	6.00582	0	1	NA	10	101176306	101194147	long intergenic non-protein coding RNA 1514 [Source:HGNC Symbol;Acc:HGNC:51207]	lncRNA
ENSG00000237580.1	GCSHP3	1.30529	-4.24214	5.66993	-0.748181	0.454351	NA	2	206116110	206116500	glycine cleavage system protein H pseudogene 3 [Source:HGNC Symbol;Acc:HGNC:43929]	processed_pseudogene
ENSG00000237581.1	AC005538.1	0	NA	NA	NA	NA	NA	2	233946146	233955435	novel transcript	lncRNA
ENSG00000237583.1	RPL34P8	0	NA	NA	NA	NA	NA	2	111675026	111675343	ribosomal protein L34 pseudogene 8 [Source:HGNC Symbol;Acc:HGNC:36963]	processed_pseudogene
ENSG00000237584.1	RAC1P4	0.609724	-0.926234	2.18709	-0.4235	0.671931	NA	X	137441258	137441836	Rac family small GTPase 1 pseudogene 4 [Source:HGNC Symbol;Acc:HGNC:31113]	processed_pseudogene
ENSG00000237585.1	LINC00407	0.0452754	0	6.00582	0	1	NA	13	44651812	44701016	long intergenic non-protein coding RNA 407 [Source:HGNC Symbol;Acc:HGNC:42739]	lncRNA
ENSG00000237586.3	AC090192.1	0.0510113	0	6.00582	0	1	NA	8	124301315	124301804	SRY (sex determining region Y)-box 2 (SOX2) pseudogene	processed_pseudogene
ENSG00000237588.2	AL590666.3	9.79491	0.500211	0.666264	0.75077	0.452791	NA	1	156687695	156691997	novel transcript	lncRNA
ENSG00000237589.1	HMGN1P32	0	NA	NA	NA	NA	NA	19	53767971	53768553	high mobility group nucleosome binding domain 1 pseudogene 32 [Source:HGNC Symbol;Acc:HGNC:39376]	processed_pseudogene
ENSG00000237590.1	AL137026.2	16.0281	1.03164	0.736887	1.4	0.161514	NA	10	44259602	44261813	novel transcript	lncRNA
ENSG00000237592.2	IGKV1OR10-1	0	NA	NA	NA	NA	NA	10	42185339	42185791	immunoglobulin kappa variable 1/OR10-1 (pseudogene) [Source:HGNC Symbol;Acc:HGNC:44978]	IG_V_pseudogene
ENSG00000237593.1	AL445220.1	0	NA	NA	NA	NA	NA	6	154216931	154217489	ribosomal protein L17 (RPL17) pseudogene	processed_pseudogene
ENSG00000237594.2	AP000251.1	46.4142	0.308649	0.25727	1.19971	0.230252	0.728053	21	31559245	31560487	uncharacterized LOC150051 [Source:NCBI gene (formerly Entrezgene);Acc:150051]	lncRNA
ENSG00000237595.5	LINC01275	1.48263	2.71547	2.22975	1.21784	0.223285	NA	20	50162765	50166216	long intergenic non-protein coding RNA 1275 [Source:HGNC Symbol;Acc:HGNC:50331]	lncRNA
ENSG00000237596.7	AL138828.1	28.1879	0.29746	0.436082	0.682119	0.495164	0.900679	6	135991936	136225751	novel transcript	lncRNA
ENSG00000237601.1	AP000358.1	0	NA	NA	NA	NA	NA	22	24703348	24703503	pseudogene similar to part of fructosamine 3 kinase (FN3K)	processed_pseudogene
ENSG00000237603.1	HMGB3P12	0.106379	0.878139	6.00582	0.146215	0.883752	NA	3	26216322	26216877	high mobility group box 3 pseudogene 12 [Source:HGNC Symbol;Acc:HGNC:39304]	processed_pseudogene
ENSG00000237604.1	AP001056.1	0.974498	0	4.37972	0	1	NA	21	44175489	44176453	novel transcript	lncRNA
ENSG00000237605.2	DYRK3-AS1	4.11057	0.373135	0.99791	0.373916	0.708467	NA	1	206634196	206635714	DYRK3 antisense RNA 1 [Source:HGNC Symbol;Acc:HGNC:40199]	lncRNA
ENSG00000237606.2	AC091286.1	0	NA	NA	NA	NA	NA	7	104826336	104826796	novel pseudogene KIAA1191	processed_pseudogene
ENSG00000237609.1	AF064858.2	0.0397647	0	6.00582	0	1	NA	21	39028536	39029128	novel transcript	lncRNA
ENSG00000237610.1	OR4C50P	0	NA	NA	NA	NA	NA	11	54591480	54592409	olfactory receptor family 4 subfamily C member 50 pseudogene [Source:HGNC Symbol;Acc:HGNC:31274]	unprocessed_pseudogene
ENSG00000237611.2	Metazoa_SRP	0.939118	-1.45042	2.11331	-0.686327	0.492507	NA	5	7239781	7240018	Metazoan signal recognition particle RNA [Source:RFAM;Acc:RF00017]	misc_RNA
ENSG00000237612.1	AP002856.4	0.0364674	0.878172	6.00582	0.14622	0.883748	NA	11	131234538	131251816	novel transcript	lncRNA
ENSG00000237613.2	FAM138A	0.950424	-0.0835886	2.65941	-0.0314313	0.974926	NA	1	34554	36081	family with sequence similarity 138 member A [Source:HGNC Symbol;Acc:HGNC:32334]	lncRNA
ENSG00000237614.3	AC073257.2	0.0410501	-1.04523	6.00582	-0.174036	0.861837	NA	2	120542905	120545249	novel transcript	lncRNA
ENSG00000237617.1	AC013410.2	0	NA	NA	NA	NA	NA	2	173705948	173706148	dynein, axonemal, heavy chain 11 (DNAH11) pseudogene	processed_pseudogene
ENSG00000237618.1	BTBD7P2	0	NA	NA	NA	NA	NA	10	111322778	111323397	BTB domain containing 7 pseudogene 2 [Source:HGNC Symbol;Acc:HGNC:44876]	processed_pseudogene
ENSG00000237619.2	OR3B1P	0	NA	NA	NA	NA	NA	X	154658741	154659643	olfactory receptor family 3 subfamily B member 1 pseudogene [Source:HGNC Symbol;Acc:HGNC:14839]	unprocessed_pseudogene
ENSG00000237620.1	GCNT1P5	0	NA	NA	NA	NA	NA	7	77461458	77462139	glucosaminyl (N-acetyl) transferase 1 pseudogene 5 [Source:HGNC Symbol;Acc:HGNC:37975]	processed_pseudogene
ENSG00000237621.4	OR9A1P	0.0364674	0.878172	6.00582	0.14622	0.883748	NA	7	141887148	141888092	olfactory receptor family 9 subfamily A member 1 pseudogene [Source:HGNC Symbol;Acc:HGNC:8486]	polymorphic_pseudogene
ENSG00000237622.1	ELOCP18	0.365954	-2.13314	5.96643	-0.357525	0.720699	NA	1	68375327	68375663	elongin C pseudogene 18 [Source:HGNC Symbol;Acc:HGNC:38154]	processed_pseudogene
ENSG00000237623.1	NICN2P	0	NA	NA	NA	NA	NA	X	47273366	47274390	nicolin 2, pseudogene [Source:HGNC Symbol;Acc:HGNC:18322]	processed_pseudogene
ENSG00000237624.1	OXCT2P1	0.110922	0	6.00582	0	1	NA	1	39514956	39516490	3-oxoacid CoA-transferase 2 pseudogene 1 [Source:HGNC Symbol;Acc:HGNC:21627]	unprocessed_pseudogene
ENSG00000237626.2	AL161629.1	0.25874	0	6.00582	0	1	NA	9	89825964	90019549	novel transcript	lncRNA
ENSG00000237628.2	MTCO2P19	0	NA	NA	NA	NA	NA	X	102797531	102798128	MT-CO2 pseudogene 19 [Source:HGNC Symbol;Acc:HGNC:52035]	processed_pseudogene
ENSG00000237629.1	UQCRHP2	0.160925	-1.971	5.97554	-0.329845	0.741517	NA	2	25994794	25995081	ubiquinol-cytochrome c reductase hinge protein pseudogene 2 [Source:HGNC Symbol;Acc:HGNC:38045]	processed_pseudogene
ENSG00000237630.1	NIFKP9	0.0746091	-1.04525	6.00582	-0.174039	0.861835	NA	2	127170011	127170231	nucleolar protein interacting with the FHA domain of MKI67 pseudogene 9 [Source:HGNC Symbol;Acc:HGNC:44957]	processed_pseudogene
ENSG00000237631.2	PARK7P2	0.0231357	0	6.00582	0	1	NA	9	95918136	95918704	PARK7 pseudogene 2 [Source:HGNC Symbol;Acc:HGNC:55067]	processed_pseudogene
ENSG00000237632.3	S100A11P1	0	NA	NA	NA	NA	NA	7	103262000	103262311	S100A11 pseudogene 1 [Source:HGNC Symbol;Acc:HGNC:10491]	processed_pseudogene
ENSG00000237633.4	AC104623.1	0.769705	-0.083569	2.25923	-0.0369901	0.970493	NA	2	16523176	16555564	novel transcript, antisense to FAM49A	lncRNA
ENSG00000237635.2	DUX4L29	0	NA	NA	NA	NA	NA	10	133740606	133741284	double homeobox 4 like 29 (pseudogene) [Source:HGNC Symbol;Acc:HGNC:51606]	unprocessed_pseudogene
ENSG00000237636.3	ANKRD26P3	0.647232	2.13624	4.15623	0.513985	0.607263	NA	13	19262797	19344973	ankyrin repeat domain 26 pseudogene 3 [Source:HGNC Symbol;Acc:HGNC:39689]	unprocessed_pseudogene
ENSG00000237637.1	FRY-AS1	0.839164	0.850542	2.64598	0.321447	0.747872	NA	13	32025314	32031639	FRY antisense RNA 1 [Source:HGNC Symbol;Acc:HGNC:39725]	lncRNA
ENSG00000237638.2	LINC02245	101.173	-0.496159	0.176356	-2.8134	0.00490204	0.117823	2	64901840	65056168	long intergenic non-protein coding RNA 2245 [Source:HGNC Symbol;Acc:HGNC:53134]	lncRNA
ENSG00000237639.2	AC064862.5	0	NA	NA	NA	NA	NA	7	57650521	57650854	family with sequence similarity 27 (FAM27) pseudogene	unprocessed_pseudogene
ENSG00000237640.1	AC004522.3	0	NA	NA	NA	NA	NA	7	99929392	99948620	novel transcript	lncRNA
ENSG00000237641.1	RPL28P2	0.0452754	0	6.00582	0	1	NA	2	231789481	231789887	ribosomal protein L28 pseudogene 2 [Source:HGNC Symbol;Acc:HGNC:36234]	processed_pseudogene
ENSG00000237642.1	HMGB3P5	0.429081	-0.0835732	3.72685	-0.0224246	0.982109	NA	10	110450629	110451240	high mobility group box 3 pseudogene 5 [Source:HGNC Symbol;Acc:HGNC:39105]	processed_pseudogene
ENSG00000237643.2	AL365226.1	0.367485	-0.0835633	4.40707	-0.0189612	0.984872	NA	6	70394881	70403117	novel transcript	lncRNA
ENSG00000237645.1	AC092967.1	0	NA	NA	NA	NA	NA	3	173644231	173644711	chromosome 14 open reading frame 83 (C14orf83) pseudogene	processed_pseudogene
ENSG00000237646.1	HLCS-IT1	0.0397647	0	6.00582	0	1	NA	21	36803984	36806284	HLCS intronic transcript 1 [Source:HGNC Symbol;Acc:HGNC:41343]	lncRNA
ENSG00000237649.8	KIFC1	2061.41	-0.249381	0.0584672	-4.26532	1.99617e-05	0.00332893	6	33391823	33409896	kinesin family member C1 [Source:HGNC Symbol;Acc:HGNC:6389]	protein_coding
ENSG00000237650.2	OR11Q1P	0	NA	NA	NA	NA	NA	X	131204068	131205010	olfactory receptor family 11 subfamily Q member 1 pseudogene [Source:HGNC Symbol;Acc:HGNC:31239]	unprocessed_pseudogene
ENSG00000237651.7	C2orf74	65.7954	0.179363	0.264898	0.6771	0.498342	0.901019	2	61145068	61164828	chromosome 2 open reading frame 74 [Source:HGNC Symbol;Acc:HGNC:34439]	protein_coding
ENSG00000237653.2	AC026320.2	0	NA	NA	NA	NA	NA	3	191952349	191952826	PERP, TP53 apoptosis effector (PERP) pseudogene	processed_pseudogene
ENSG00000237654.6	AP003025.1	0	NA	NA	NA	NA	NA	11	131502735	131540867	novel transcript	lncRNA
ENSG00000237655.1	AC073834.1	0.122691	0	6.00582	0	1	NA	2	177603089	177618572	novel transcript, antisense to TTC30A	lncRNA
ENSG00000237659.1	RNASEH2CP1	0	NA	NA	NA	NA	NA	Y	2789827	2790328	ribonuclease H2 subunit C pseudogene 1 [Source:HGNC Symbol;Acc:HGNC:24117]	processed_pseudogene
ENSG00000237661.1	TNIP2P1	0	NA	NA	NA	NA	NA	X	40831844	40832562	TNIP2 pseudogene 1 [Source:HGNC Symbol;Acc:HGNC:54936]	processed_pseudogene
ENSG00000237662.1	SOCS2P1	0	NA	NA	NA	NA	NA	20	33187391	33188292	suppressor of cytokine signaling 2 pseudogene 1 [Source:HGNC Symbol;Acc:HGNC:16069]	processed_pseudogene
ENSG00000237663.2	DNAJC19P7	0	NA	NA	NA	NA	NA	1	52252062	52252773	DnaJ heat shock protein family (Hsp40) member C19 pseudogene 7 [Source:HGNC Symbol;Acc:HGNC:45070]	processed_pseudogene
ENSG00000237664.1	LINC00316	0	NA	NA	NA	NA	NA	21	45338590	45341990	long intergenic non-protein coding RNA 316 [Source:HGNC Symbol;Acc:HGNC:19723]	lncRNA
ENSG00000237665.1	GRM7-AS2	0	NA	NA	NA	NA	NA	3	6892632	6894022	GRM7 antisense RNA 2 [Source:HGNC Symbol;Acc:HGNC:40266]	lncRNA
ENSG00000237666.2	AC097527.1	0.134236	0	6.00582	0	1	NA	2	106470799	106477669	pseudogene similar to part of anaphase promoting complex subunit 1 ANAPC1	unprocessed_pseudogene
ENSG00000237667.7	LINC01115	4.77622	0.524066	1.14162	0.459054	0.646195	NA	2	779840	868608	long intergenic non-protein coding RNA 1115 [Source:HGNC Symbol;Acc:HGNC:49258]	lncRNA
ENSG00000237668.1	RPS15AP38	0.716866	-1.87918	2.11654	-0.887853	0.37462	NA	22	36421273	36421644	ribosomal protein S15a pseudogene 38 [Source:HGNC Symbol;Acc:HGNC:36523]	processed_pseudogene
ENSG00000237669.1	AL671277.2	9.14236	-0.394786	0.535898	-0.736682	0.461316	NA	6	30006121	30007116	HLA complex group 4 pseudogene 3	unprocessed_pseudogene
ENSG00000237670.1	LINC01866	0	NA	NA	NA	NA	NA	2	16970034	16974497	long intergenic non-protein coding RNA 1866 [Source:HGNC Symbol;Acc:HGNC:52685]	lncRNA
ENSG00000237671.3	GAGE12C	0	NA	NA	NA	NA	NA	X	49532211	49539538	G antigen 12C [Source:HGNC Symbol;Acc:HGNC:28402]	protein_coding
ENSG00000237672.1	KRR1P1	0	NA	NA	NA	NA	NA	13	20070250	20072136	KRR1 pseudogene 1 [Source:HGNC Symbol;Acc:HGNC:39580]	processed_pseudogene
ENSG00000237674.1	GSTA7P	0	NA	NA	NA	NA	NA	6	52739590	52744656	glutathione S-transferase alpha 7, pseudogene [Source:HGNC Symbol;Acc:HGNC:4631]	unprocessed_pseudogene
ENSG00000237675.5	TEX36-AS1	0	NA	NA	NA	NA	NA	10	125574371	125578445	TEX36 antisense RNA 1 [Source:HGNC Symbol;Acc:HGNC:49500]	lncRNA
ENSG00000237676.1	RPL30P4	0.445621	0.878194	2.84027	0.309194	0.757174	NA	3	32635222	32635554	ribosomal protein L30 pseudogene 4 [Source:HGNC Symbol;Acc:HGNC:35871]	processed_pseudogene
ENSG00000237679.2	VDAC1P11	0.271713	2.30316	5.65908	0.406985	0.684019	NA	9	94287699	94288550	voltage dependent anion channel 1 pseudogene 11 [Source:HGNC Symbol;Acc:HGNC:37480]	processed_pseudogene
ENSG00000237682.2	PRKCIP1	0	NA	NA	NA	NA	NA	X	101537485	101539276	PRKCI pseudogene 1 [Source:HGNC Symbol;Acc:HGNC:55035]	processed_pseudogene
ENSG00000237684.1	RPSAP35	0	NA	NA	NA	NA	NA	4	117413462	117414279	ribosomal protein SA pseudogene 35 [Source:HGNC Symbol;Acc:HGNC:36447]	processed_pseudogene
ENSG00000237685.1	AL139039.3	0.0510113	0	6.00582	0	1	NA	6	10511036	10514546	novel transcript, antisense to GCNT2	lncRNA
ENSG00000237686.7	AL109615.3	6.83301	1.53154	1.17618	1.30212	0.192875	NA	6	43995723	44074652	novel transcript, antisense to C6orf223	lncRNA
ENSG00000237687.2	LINC00686	0	NA	NA	NA	NA	NA	20	62695024	62700480	long intergenic non-protein coding RNA 686 [Source:HGNC Symbol;Acc:HGNC:16221]	lncRNA
ENSG00000237689.1	AC007064.2	0.621345	-0.0835806	3.54975	-0.0235455	0.981215	NA	22	16869478	16871126	novel transcript	lncRNA
ENSG00000237691.1	IFNWP2	0	NA	NA	NA	NA	NA	9	21420234	21420813	interferon omega 1 pseudogene 2 [Source:HGNC Symbol;Acc:HGNC:5452]	unprocessed_pseudogene
ENSG00000237693.4	IRGM	1.91317	0.841739	1.81614	0.463476	0.643023	NA	5	150846523	150900736	immunity related GTPase M [Source:HGNC Symbol;Acc:HGNC:29597]	protein_coding
ENSG00000237699.2	BX072579.1	1.14319	0.726324	2.1326	0.340582	0.733418	NA	13	113877608	113879376	novel transcript	lncRNA
ENSG00000237700.2	PRAMEF33	0	NA	NA	NA	NA	NA	1	13303539	13308907	PRAME family member 33 [Source:HGNC Symbol;Acc:HGNC:49193]	protein_coding
ENSG00000237701.1	ATP5PFP1	0	NA	NA	NA	NA	NA	Y	6900753	6901372	ATP synthase peripheral stalk subunit F6 pseudogene 1 [Source:HGNC Symbol;Acc:HGNC:23933]	processed_pseudogene
ENSG00000237702.2	TRBV3-1	0	NA	NA	NA	NA	NA	7	142308542	142309048	T cell receptor beta variable 3-1 [Source:HGNC Symbol;Acc:HGNC:12212]	TR_V_gene
ENSG00000237704.1	AP004289.2	0	NA	NA	NA	NA	NA	8	99340305	99341761	male-specific lethal 3-like 1 (Drosophila) (MSL3L1) pseudogene	processed_pseudogene
ENSG00000237705.1	AC008937.2	0	NA	NA	NA	NA	NA	5	56842016	56862164	novel transcript	lncRNA
ENSG00000237706.4	TRIM51EP	0	NA	NA	NA	NA	NA	11	89981441	89989559	tripartite motif-containing 51E, pseudogene [Source:HGNC Symbol;Acc:HGNC:43970]	unprocessed_pseudogene
ENSG00000237707.1	AL031726.1	0	NA	NA	NA	NA	NA	1	169104124	169104907	novel transcript	lncRNA
ENSG00000237708.1	SPIN2P1	0.046913	0	6.00582	0	1	NA	X	57068914	57069685	SPIN2 family pseudogene 1 [Source:HGNC Symbol;Acc:HGNC:54967]	processed_pseudogene
ENSG00000237709.1	EEF1A1P28	7.4892	-0.206941	0.55012	-0.376174	0.706788	NA	7	88639014	88640416	eukaryotic translation elongation factor 1 alpha 1 pseudogene 28 [Source:HGNC Symbol;Acc:HGNC:37902]	processed_pseudogene
ENSG00000237711.1	MTCO3P11	0.180333	0	6.00582	0	1	NA	9	5100236	5101009	MT-CO3 pseudogene 11 [Source:HGNC Symbol;Acc:HGNC:52041]	unprocessed_pseudogene
ENSG00000237713.1	AC011287.2	0.132845	0	6.00582	0	1	NA	7	13339201	13365049	novel transcript	lncRNA
ENSG00000237714.1	P4HA2-AS1	0	NA	NA	NA	NA	NA	5	132184876	132192808	P4HA2 antisense RNA 1 [Source:HGNC Symbol;Acc:HGNC:43560]	lncRNA
ENSG00000237716.2	AL136309.2	5.42753	0.237388	0.624396	0.380188	0.703806	NA	6	4185479	4188950	novel transcript	lncRNA
ENSG00000237718.2	AC009095.1	0.167036	-0.0835035	6.00582	-0.0139038	0.988907	NA	16	67614381	67616146	novel transcript	lncRNA
ENSG00000237719.1	Z95152.1	0.0383215	0	6.00582	0	1	NA	6	36091991	36092646	nudix (nucleoside diphosphate linked moiety X) type 5 motif (NUDT5) pseudogene	processed_pseudogene
ENSG00000237720.2	AC011995.2	0.0671178	0	6.00582	0	1	NA	2	2707368	2840512	novel transcript	lncRNA
ENSG00000237722.2	MTND1P29	0	NA	NA	NA	NA	NA	2	130270440	130272272	MT-ND1 pseudogene 29 [Source:HGNC Symbol;Acc:HGNC:42078]	unprocessed_pseudogene
ENSG00000237728.2	CAMTA1-AS2	0	NA	NA	NA	NA	NA	1	7382487	7389754	CAMTA1 antisense RNA 2 [Source:HGNC Symbol;Acc:HGNC:40855]	lncRNA
ENSG00000237729.2	AC002075.2	0.0417849	0	6.00582	0	1	NA	7	93669826	93670077	ribosomal protein S27 (RPS27) pseudogene	processed_pseudogene
ENSG00000237730.1	RPS5P8	0.762392	-0.922599	2.27799	-0.405005	0.685474	NA	X	6422092	6422701	RPS5 pseudogene 8 [Source:HGNC Symbol;Acc:HGNC:36531]	processed_pseudogene
ENSG00000237731.1	RNGTTP1	0.750143	0	2.45769	0	1	NA	21	25643489	25644216	RNA guanylyltransferase and 5'-phosphatase pseudogene 1 [Source:HGNC Symbol;Acc:HGNC:39652]	processed_pseudogene
ENSG00000237732.9	CT75	3.18888	-1.01276	2.00426	-0.505305	0.613345	NA	2	222318275	222352989	cancer/testis associated transcript 75 [Source:HGNC Symbol;Acc:HGNC:37174]	transcribed_unprocessed_pseudogene
ENSG00000237734.1	AL163192.1	0	NA	NA	NA	NA	NA	9	27391734	27397563	novel transcript	lncRNA
ENSG00000237735.2	AF130359.1	0.224962	-2.02138	5.9726	-0.338443	0.735029	NA	21	16754519	16815688	novel transcript	lncRNA
ENSG00000237737.6	DCTN1-AS1	0.503561	-0.0835763	4.29322	-0.019467	0.984469	NA	2	74385474	74393882	DCTN1 antisense RNA 1 [Source:HGNC Symbol;Acc:HGNC:44151]	lncRNA
ENSG00000237738.1	RNF216-IT1	0.139774	0	6.00582	0	1	NA	7	5662432	5680461	RNF216 intronic transcript 1 [Source:HGNC Symbol;Acc:HGNC:41463]	lncRNA
ENSG00000237740.1	NPAP1P3	0.583563	0.702056	3.60687	0.194644	0.845671	NA	10	87376896	87378481	nuclear pore associated protein 1 pseudogene 3 [Source:HGNC Symbol;Acc:HGNC:45020]	processed_pseudogene
ENSG00000237741.1	AC002368.1	0.492573	-0.216275	3.57173	-0.0605517	0.951716	NA	X	148498113	148500615	novel transcript	lncRNA
ENSG00000237742.7	AL365259.1	2.97698	-0.0250746	1.76996	-0.0141668	0.988697	NA	6	125577545	125749190	novel transcript, antisense to HEY2	lncRNA
ENSG00000237743.3	FBP2P1	0	NA	NA	NA	NA	NA	9	87810642	87837225	fructose-bisphosphatase 2 pseudogene 1 [Source:HGNC Symbol;Acc:HGNC:49924]	transcribed_unprocessed_pseudogene
ENSG00000237745.1	RPL22P8	0.0410501	-1.04523	6.00582	-0.174036	0.861837	NA	2	107914948	107915286	ribosomal protein L22 pseudogene 8 [Source:HGNC Symbol;Acc:HGNC:36782]	processed_pseudogene
ENSG00000237746.1	ZNF101P1	0.0442816	0	6.00582	0	1	NA	10	28338554	28340942	zinc finger protein 101 pseudogene 1 [Source:HGNC Symbol;Acc:HGNC:44940]	processed_pseudogene
ENSG00000237747.1	AL160279.1	0	NA	NA	NA	NA	NA	9	87741233	87741953	eukaryotic translation initiation factor 3, subunit 1 alpha, 35kDa (EIF3S1) pseudogene	processed_pseudogene
ENSG00000237748.1	UQCRBP1	0.134477	0	6.00582	0	1	NA	X	56737242	56737577	ubiquinol-cytochrome c reductase binding protein pseudogene 1 [Source:HGNC Symbol;Acc:HGNC:12583]	processed_pseudogene
ENSG00000237749.4	AL034379.1	0.53962	-2.2966	3.39965	-0.675539	0.499333	NA	1	37556247	37556499	ribosomal protein S27 (metallopanstimulin 1) (RPS27) pseudogene	processed_pseudogene
ENSG00000237750.2	KCNH7-AS1	0	NA	NA	NA	NA	NA	2	162768936	162797972	KCNH7 antisense RNA 1 [Source:HGNC Symbol;Acc:HGNC:40858]	lncRNA
ENSG00000237751.2	LINC01143	0	NA	NA	NA	NA	NA	2	70887871	70889959	long intergenic non-protein coding RNA 1143 [Source:HGNC Symbol;Acc:HGNC:49458]	lncRNA
ENSG00000237752.2	NCKAP1P1	0	NA	NA	NA	NA	NA	X	97906644	97908090	NCKAP1 pseudogene 1 [Source:HGNC Symbol;Acc:HGNC:55028]	processed_pseudogene
ENSG00000237753.2	AC079922.2	79.5074	-0.12367	0.209726	-0.589675	0.555409	0.914241	2	112641832	112645720	novel transcript (FLJ42351)	lncRNA
ENSG00000237754.1	AC093655.2	2.07081	0.395919	1.16569	0.339644	0.734124	NA	7	68241637	68242267	septin 13 (SEPT13) pseudogene	processed_pseudogene
ENSG00000237756.1	AL592435.1	0	NA	NA	NA	NA	NA	1	163259850	163260659	novel transcript	lncRNA
ENSG00000237757.2	EEF1A1P30	6.77311	-0.672262	0.63263	-1.06265	0.287942	NA	X	120210461	120212680	eukaryotic translation elongation factor 1 alpha 1 pseudogene 30 [Source:HGNC Symbol;Acc:HGNC:37906]	processed_pseudogene
ENSG00000237758.1	BANF1P3	0.0548547	0	6.00582	0	1	NA	2	230725143	230725403	BANF1 pseudogene 3 [Source:HGNC Symbol;Acc:HGNC:43883]	processed_pseudogene
ENSG00000237759.1	AL590483.2	0	NA	NA	NA	NA	NA	1	244107365	244109011	novel transcript	lncRNA
ENSG00000237760.1	AC023669.2	0	NA	NA	NA	NA	NA	7	46302120	46343621	novel transcript	lncRNA
ENSG00000237761.3	AL161646.1	0	NA	NA	NA	NA	NA	10	104566931	104624795	novel transcript	lncRNA
ENSG00000237763.9	AMY1A	0.32182	0.822771	5.63788	0.145936	0.883972	NA	1	103655290	103664554	amylase alpha 1A [Source:HGNC Symbol;Acc:HGNC:474]	protein_coding
ENSG00000237765.8	FAM200B	190.967	-0.146611	0.163955	-0.894217	0.371206	0.840066	4	15681662	15690447	family with sequence similarity 200 member B [Source:HGNC Symbol;Acc:HGNC:27740]	protein_coding
ENSG00000237766.2	GGTA2P	2.31919	0.871175	1.09703	0.794119	0.427126	NA	12	67265842	67266966	glycoprotein alpha-galactosyltransferase 2, pseudogene [Source:HGNC Symbol;Acc:HGNC:4254]	processed_pseudogene
ENSG00000237767.2	LINC01370	0.667933	0.054224	2.4587	0.0220539	0.982405	NA	20	40004216	40011323	long intergenic non-protein coding RNA 1370 [Source:HGNC Symbol;Acc:HGNC:50608]	lncRNA
ENSG00000237768.2	AL731563.2	0.0231357	0	6.00582	0	1	NA	10	73071295	73074008	novel transcript, antisense to P4HA1	lncRNA
ENSG00000237770.2	SPATA31D2P	1.23791	0	3.96878	0	1	NA	9	81966564	81972130	SPATA31 subfamily D member 2, pseudogene [Source:HGNC Symbol;Acc:HGNC:38607]	unprocessed_pseudogene
ENSG00000237772.2	LINC02631	1.26104	-0.733554	1.65222	-0.443982	0.657056	NA	2	138601599	138617469	long intergenic non-protein coding RNA 2631 [Source:HGNC Symbol;Acc:HGNC:54112]	lncRNA
ENSG00000237773.7	AC073332.1	7.29828	-0.412485	1.08767	-0.379239	0.70451	NA	7	16970320	17299368	novel transcript	lncRNA
ENSG00000237774.3	AC126615.1	1.59686	-1.67906	1.11344	-1.50799	0.131558	NA	12	95125760	95126389	ribosomal protein L14 (RPL14) pseudogene	processed_pseudogene
ENSG00000237775.1	DDR1-DT	9.68108	0.196165	0.505782	0.387846	0.69813	NA	6	30866982	30875918	DDR1 divergent transcript [Source:HGNC Symbol;Acc:HGNC:28694]	lncRNA
ENSG00000237781.3	ADAMTSL4-AS2	0.298724	-1.04533	5.59524	-0.186825	0.851798	NA	1	150548562	150557724	ADAMTSL4 antisense RNA 2 [Source:HGNC Symbol;Acc:HGNC:40895]	lncRNA
ENSG00000237782.3	PLLPP1	0	NA	NA	NA	NA	NA	X	45381527	45381995	PLLP pseudogene 1 [Source:HGNC Symbol;Acc:HGNC:54943]	processed_pseudogene
ENSG00000237783.2	AL356441.2	0	NA	NA	NA	NA	NA	1	165581613	165582476	ribosomal protein S2 (RPS2) pseudogene	processed_pseudogene
ENSG00000237784.1	RPS20P12	0.374233	0.870822	4.48979	0.193956	0.84621	NA	2	234329483	234329838	ribosomal protein S20 pseudogene 12 [Source:HGNC Symbol;Acc:HGNC:36519]	processed_pseudogene
ENSG00000237786.1	GFOD1-AS1	1.88	1.11157	1.21589	0.914201	0.360611	NA	6	13486294	13486852	GFOD1 antisense RNA 1 [Source:HGNC Symbol;Acc:HGNC:40956]	lncRNA
ENSG00000237787.5	LINC02877	0.266023	0	6.00582	0	1	NA	3	153431856	153502697	long intergenic non-protein coding RNA 2877 [Source:HGNC Symbol;Acc:HGNC:37259]	lncRNA
ENSG00000237788.1	AL162615.1	4.0416	-1.0644	1.09447	-0.972529	0.330788	NA	20	49829125	49831085	cytokine-like nuclear factor n-pac (N-PAC) pseudogene	processed_pseudogene
ENSG00000237790.1	LINC01318	0.41604	0	6.00582	0	1	NA	2	34067226	34069550	long intergenic non-protein coding RNA 1318 [Source:HGNC Symbol;Acc:HGNC:50524]	lncRNA
ENSG00000237793.3	RPL18AP16	5.5546	-0.150375	0.742135	-0.202625	0.839428	NA	X	153662162	153662692	ribosomal protein L18a pseudogene 16 [Source:HGNC Symbol;Acc:HGNC:36288]	processed_pseudogene
ENSG00000237797.1	MACORIS	0.254509	-1.04531	6.00582	-0.174049	0.861827	NA	10	31693084	31707388	macrophage enriched lincRNA repressor of IFN-gamma signaling [Source:HGNC Symbol;Acc:HGNC:53963]	lncRNA
ENSG00000237798.1	AC010894.3	0	NA	NA	NA	NA	NA	2	174575227	174587726	novel transcript, antisense WIPF1	lncRNA
ENSG00000237799.2	CICP11	0.118254	0	6.00582	0	1	NA	7	55736779	55739605	capicua transcriptional repressor pseudogene 11 [Source:HGNC Symbol;Acc:HGNC:37903]	processed_pseudogene
ENSG00000237801.6	AMD1P2	0.0931762	0	6.00582	0	1	NA	X	155828585	155829576	adenosylmethionine decarboxylase 1 pseudogene 2 [Source:HGNC Symbol;Acc:HGNC:460]	processed_pseudogene
ENSG00000237802.7	FAM197Y6	0.150732	0	6.00582	0	1	NA	Y	9388122	9396027	family with sequence similarity 197 Y-linked member 6 [Source:HGNC Symbol;Acc:HGNC:37468]	lncRNA
ENSG00000237803.6	LINC00211	1.09222	0.928279	1.58104	0.587131	0.557116	NA	2	37820498	37876274	long intergenic non-protein coding RNA 211 [Source:HGNC Symbol;Acc:HGNC:37459]	lncRNA
ENSG00000237804.1	HNRNPA1P39	0.44447	0.7929	3.15145	0.251599	0.801351	NA	2	174310015	174310974	heterogeneous nuclear ribonucleoprotein A1 pseudogene 39 [Source:HGNC Symbol;Acc:HGNC:48768]	processed_pseudogene
ENSG00000237806.1	FAUP2	0.135205	0.878136	6.00582	0.146214	0.883752	NA	3	181242345	181242901	FAU pseudogene 2 [Source:HGNC Symbol;Acc:HGNC:36535]	processed_pseudogene
ENSG00000237807.4	AC022034.1	4.7599	0.0508407	1.28335	0.0396157	0.968399	NA	8	53493523	53524336	novel transcript	lncRNA
ENSG00000237810.3	AC104852.1	0.0768913	0.878155	6.00582	0.146217	0.88375	NA	8	62143311	62144769	polo-like kinase 1 (Drosophila) (PLK1) pseudogene	processed_pseudogene
ENSG00000237813.4	AC002066.1	0.427009	0	6.00582	0	1	NA	7	116238260	116499465	novel transcript	lncRNA
ENSG00000237816.1	RPL21P109	0.0795294	0	6.00582	0	1	NA	13	71704181	71704655	ribosomal protein L21 pseudogene 109 [Source:HGNC Symbol;Acc:HGNC:36388]	processed_pseudogene
ENSG00000237818.1	RPS3AP29	0.109914	0.878139	6.00582	0.146215	0.883752	NA	7	97898347	97899115	RPS3A pseudogene 29 [Source:HGNC Symbol;Acc:HGNC:35531]	processed_pseudogene
ENSG00000237819.5	CDK6-AS1	1.26058	2.26405	1.8315	1.23617	0.216395	NA	7	92836483	92917187	CDK6 antisense RNA 1 [Source:HGNC Symbol;Acc:HGNC:40141]	lncRNA
ENSG00000237821.1	ST13P7	0.798476	0.929457	3.63005	0.256045	0.797916	NA	7	133169416	133170514	ST13, Hsp70 interacting protein pseudogene 7 [Source:HGNC Symbol;Acc:HGNC:18558]	processed_pseudogene
ENSG00000237823.1	CDY19P	0	NA	NA	NA	NA	NA	Y	25564122	25566033	chromodomain Y-linked 19 pseudogene [Source:HGNC Symbol;Acc:HGNC:23863]	unprocessed_pseudogene
ENSG00000237824.2	RPL23AP33	0	NA	NA	NA	NA	NA	2	184902111	184902562	ribosomal protein L23a pseudogene 33 [Source:HGNC Symbol;Acc:HGNC:36946]	processed_pseudogene
ENSG00000237827.1	RPS15AP29	0.23976	-0.939707	5.97976	-0.157148	0.875128	NA	10	103125017	103125416	ribosomal protein S15a pseudogene 29 [Source:HGNC Symbol;Acc:HGNC:35981]	processed_pseudogene
ENSG00000237828.1	PA2G4P1	0.362386	-1.04534	4.32784	-0.241539	0.809138	NA	X	120868611	120869807	proliferation-associated 2G4 pseudogene 1 [Source:HGNC Symbol;Acc:HGNC:8551]	processed_pseudogene
ENSG00000237832.1	AL138808.1	0	NA	NA	NA	NA	NA	20	14933843	14935363	novel transcript	lncRNA
ENSG00000237833.1	ETS2P1	0.0729348	1.65236	5.9847	0.276098	0.782473	NA	X	135583651	135585160	ETS2 pseudogene 1 [Source:HGNC Symbol;Acc:HGNC:55136]	processed_pseudogene
ENSG00000237835.1	AC007064.3	0	NA	NA	NA	NA	NA	22	16855804	16856162	Zinc finger protein pseudogene	processed_pseudogene
ENSG00000237836.6	PHKA2-AS1	2.53207	-0.00527302	1.93348	-0.00272722	0.997824	NA	X	18890296	18894974	PHKA2 antisense RNA 1 [Source:HGNC Symbol;Acc:HGNC:44110]	lncRNA
ENSG00000237837.1	AC159540.1	0	NA	NA	NA	NA	NA	2	97301729	97304151	novel transcript	lncRNA
ENSG00000237838.1	AC092422.1	0	NA	NA	NA	NA	NA	3	24687919	25174305	novel transcript	lncRNA
ENSG00000237840.6	FAM21FP	9.3435	0.0842496	0.639858	0.131669	0.895246	NA	10	45706431	45727231	family with sequence similarity 21 member F, pseudogene [Source:HGNC Symbol;Acc:HGNC:45011]	transcribed_unprocessed_pseudogene
ENSG00000237841.1	KRTAP19-9P	0	NA	NA	NA	NA	NA	21	30510307	30510497	keratin associated protein 19-9, pseudogene [Source:HGNC Symbol;Acc:HGNC:18950]	unprocessed_pseudogene
ENSG00000237842.2	SMU1P1	0.0919012	0	6.00582	0	1	NA	1	157059232	157060762	SMU1 pseudogene 1 [Source:HGNC Symbol;Acc:HGNC:54527]	processed_pseudogene
ENSG00000237843.2	AC016903.2	0	NA	NA	NA	NA	NA	2	204473834	204507672	novel transcript	lncRNA
ENSG00000237844.2	AC016766.1	0.112371	-1.04527	6.00582	-0.174042	0.861832	NA	2	163743913	164352223	novel transcript	lncRNA
ENSG00000237845.1	AL139161.1	0.0397647	0	6.00582	0	1	NA	1	235942553	235943805	novel transcript	lncRNA
ENSG00000237846.1	AL773545.3	1.42335	1.31171	1.83503	0.71482	0.47472	NA	9	40105822	40106527	novel pseudogene	processed_pseudogene
ENSG00000237848.1	AL606489.2	0	NA	NA	NA	NA	NA	1	204394541	204394774	small nuclear ribonucleoprotein polypeptide F (SNRPF) pseudogene	processed_pseudogene
ENSG00000237849.1	NFYAP1	1.62716	0	3.0387	0	1	NA	13	63975451	63976422	nuclear transcription factor Y subunit alpha pseudogene 1 [Source:HGNC Symbol;Acc:HGNC:34078]	processed_pseudogene
ENSG00000237850.7	AC091304.1	4.14344	-3.12479	2.94445	-1.06125	0.288577	NA	15	28349051	28358080	golgin A6 family-like [Source:NCBI gene (formerly Entrezgene);Acc:645202]	transcribed_unprocessed_pseudogene
ENSG00000237851.1	AL023584.2	0.470101	1.82211	3.55239	0.512925	0.608004	NA	6	142788123	142794086	novel transcript	lncRNA
ENSG00000237852.1	AC119800.1	0.885418	-0.916233	1.94132	-0.471963	0.636953	NA	1	65486406	65494188	novel transcript	lncRNA
ENSG00000237853.6	NFIA-AS1	3.39722	-0.487011	0.941748	-0.517135	0.605062	NA	1	61248945	61253510	NFIA antisense RNA 1 [Source:HGNC Symbol;Acc:HGNC:40402]	lncRNA
ENSG00000237854.3	LINC00674	23.8981	-0.161842	0.750244	-0.21572	0.829206	0.983879	17	68101908	68115518	long intergenic non-protein coding RNA 674 [Source:HGNC Symbol;Acc:HGNC:44355]	transcribed_unprocessed_pseudogene
ENSG00000237856.1	AC062020.1	0.0448567	0	6.00582	0	1	NA	2	123065321	123067722	novel transcript	lncRNA
ENSG00000237859.2	EEF1A1P31	0.196686	-1.0453	6.00582	-0.174047	0.861828	NA	X	154908885	154919103	eukaryotic translation elongation factor 1 alpha 1 pseudogene 31 [Source:HGNC Symbol;Acc:HGNC:37908]	unprocessed_pseudogene
ENSG00000237860.1	SLC6A14P2	0	NA	NA	NA	NA	NA	X	116688870	116690185	SLC6A14 pseudogene 2 [Source:HGNC Symbol;Acc:HGNC:54530]	unprocessed_pseudogene
ENSG00000237861.1	AL513325.1	0.0364674	0.878172	6.00582	0.14622	0.883748	NA	1	197222222	197223255	ATPase, H+ transporting, lysosomal accessory protein 2 (ATP6AP2) pseudogene	processed_pseudogene
ENSG00000237862.2	Z94160.1	0	NA	NA	NA	NA	NA	22	37352190	37355002	novel transcript	lncRNA
ENSG00000237863.3	AL035425.1	0	NA	NA	NA	NA	NA	X	108736011	108739223	novel transcript, antisense to IRS4	lncRNA
ENSG00000237864.1	LINC00322	0	NA	NA	NA	NA	NA	21	43322417	43332039	long intergenic non-protein coding RNA 322 [Source:HGNC Symbol;Acc:HGNC:33698]	lncRNA
ENSG00000237868.1	AC097533.1	0	NA	NA	NA	NA	NA	4	122077840	122078318	pseudogene similar to part of ring finger protein 185 (RNF185)	processed_pseudogene
ENSG00000237870.6	AC073130.1	1.84034	-2.25921	1.75189	-1.28958	0.197195	NA	7	116275606	116286734	uncharacterized LOC102724434 [Source:NCBI gene (formerly Entrezgene);Acc:102724434]	lncRNA
ENSG00000237872.4	POU5F1P4	0	NA	NA	NA	NA	NA	1	155433178	155434262	POU class 5 homeobox 1 pseudogene 4 [Source:HGNC Symbol;Acc:HGNC:33310]	processed_pseudogene
ENSG00000237873.1	DLGAP5P2	0	NA	NA	NA	NA	NA	X	93042490	93042942	DLGAP5 pseudogene 2 [Source:HGNC Symbol;Acc:HGNC:55016]	processed_pseudogene
ENSG00000237874.2	AL136972.1	0	NA	NA	NA	NA	NA	6	83728055	83736525	novel transcript	lncRNA
ENSG00000237875.1	AL353691.1	0	NA	NA	NA	NA	NA	X	41790192	41790250	pseudogene similar to part of ribosomal protein S3A (RPS3A)	processed_pseudogene
ENSG00000237876.1	AKR1B1P4	0.264837	0	6.00582	0	1	NA	13	45687548	45688469	aldo-keto reductase family 1 member B1 pseudogene 4 [Source:HGNC Symbol;Acc:HGNC:423]	processed_pseudogene
ENSG00000237877.7	LINC01473	3.83912	-0.108267	1.05823	-0.102309	0.918511	NA	2	186032884	186422432	long intergenic non-protein coding RNA 1473 [Source:HGNC Symbol;Acc:HGNC:51109]	lncRNA
ENSG00000237879.1	LINC00398	0.217516	-1.04531	6.00582	-0.17405	0.861827	NA	13	30803206	30810645	long intergenic non-protein coding RNA 398 [Source:HGNC Symbol;Acc:HGNC:42727]	lncRNA
ENSG00000237880.2	LINC01885	0.107743	-1.04526	6.00582	-0.174042	0.861833	NA	2	107382715	107748270	long intergenic non-protein coding RNA 1885 [Source:HGNC Symbol;Acc:HGNC:52704]	lncRNA
ENSG00000237882.1	PPIAP13	0.119004	0	6.00582	0	1	NA	10	75089248	75089725	peptidylprolyl isomerase A pseudogene 13 [Source:HGNC Symbol;Acc:HGNC:9266]	processed_pseudogene
ENSG00000237883.2	DGUOK-AS1	11.5421	-1.89619	1.43848	-1.31819	0.187442	NA	2	73947322	73981441	DGUOK antisense RNA 1 [Source:HGNC Symbol;Acc:HGNC:43441]	lncRNA
ENSG00000237885.1	AL359672.1	0	NA	NA	NA	NA	NA	10	95031640	95032048	novel pseudogene	processed_pseudogene
ENSG00000237886.1	NALT1	2.51049	1.6102	1.80929	0.889962	0.373486	NA	9	136546212	136549893	NOTCH1 associated lncRNA in T cell acute lymphoblastic leukemia 1 [Source:HGNC Symbol;Acc:HGNC:51192]	lncRNA
ENSG00000237887.1	RPL23AP32	1.66517	1.49016	1.37756	1.08174	0.279368	NA	2	54529343	54529801	ribosomal protein L23a pseudogene 32 [Source:HGNC Symbol;Acc:HGNC:25345]	processed_pseudogene
ENSG00000237888.1	AC087650.1	1.25174	1.53484	1.51554	1.01273	0.311187	NA	17	43476198	43476665	ribosomal protein L29(RPL29) pseudogene	processed_pseudogene
ENSG00000237891.1	UBE2V1P16	0	NA	NA	NA	NA	NA	X	122010976	122011612	UBE2V1 pseudogene 16 [Source:HGNC Symbol;Acc:HGNC:55086]	processed_pseudogene
ENSG00000237892.1	KLF7-IT1	0.898953	0	4.34601	0	1	NA	2	207120884	207122044	KLF7 intronic transcript 1 [Source:HGNC Symbol;Acc:HGNC:41355]	lncRNA
ENSG00000237896.6	AC005008.2	0	NA	NA	NA	NA	NA	7	81175508	81199115	novel transcript	lncRNA
ENSG00000237897.2	AL512844.2	0.234201	-0.0835383	5.87283	-0.0142245	0.988651	NA	1	105890693	105891430	matrin 3 (MATR3) pseudogene	processed_pseudogene
ENSG00000237899.1	AL031289.1	0.243848	-0.0835357	6.00582	-0.0139091	0.988902	NA	1	40669089	40687588	novel transcript	lncRNA
ENSG00000237901.1	AC009161.1	0	NA	NA	NA	NA	NA	16	62357371	62357746	ribosomal protein L32 (RPL32) pseudogene	processed_pseudogene
ENSG00000237902.1	TSPY21P	0	NA	NA	NA	NA	NA	Y	22400403	22402568	testis specific protein Y-linked 21, pseudogene [Source:HGNC Symbol;Acc:HGNC:38101]	unprocessed_pseudogene
ENSG00000237903.1	AC004000.1	0.118041	0	6.00582	0	1	NA	X	119422917	119423547	novel transcript	lncRNA
ENSG00000237904.2	BX284632.2	0	NA	NA	NA	NA	NA	9	65798726	65799124	pseudogene similar to part of tripartite motif-containing protein family	processed_pseudogene
ENSG00000237906.1	MUPP	0	NA	NA	NA	NA	NA	9	112959134	112962261	major urinary protein, pseudogene [Source:HGNC Symbol;Acc:HGNC:49202]	transcribed_unprocessed_pseudogene
ENSG00000237910.1	MTCO1P18	0.0417849	0	6.00582	0	1	NA	2	131382643	131384061	MT-CO1 pseudogene 18 [Source:HGNC Symbol;Acc:HGNC:52020]	unprocessed_pseudogene
ENSG00000237911.2	SRP68P3	0.203444	0	6.00582	0	1	NA	17	20415792	20416697	signal recognition particle 68 pseudogene 3 [Source:HGNC Symbol;Acc:HGNC:30428]	unprocessed_pseudogene
ENSG00000237913.1	FTLP19	0	NA	NA	NA	NA	NA	10	16071416	16071809	ferritin light chain pseudogene 19 [Source:HGNC Symbol;Acc:HGNC:37969]	processed_pseudogene
ENSG00000237914.5	SIRPG-AS1	3.73894	0.292094	0.944417	0.309285	0.757105	NA	20	1633508	1648472	SIRPG antisense RNA 1 [Source:HGNC Symbol;Acc:HGNC:51229]	lncRNA
ENSG00000237916.1	RPL37P12	0	NA	NA	NA	NA	NA	2	109552536	109552846	ribosomal protein L37 pseudogene 12 [Source:HGNC Symbol;Acc:HGNC:36989]	processed_pseudogene
ENSG00000237917.1	PARP4P1	0.611822	-1.16818	4.78882	-0.243939	0.807278	NA	Y	26594851	26634652	poly(ADP-ribose) polymerase family member 4 pseudogene 1 [Source:HGNC Symbol;Acc:HGNC:18500]	unprocessed_pseudogene
ENSG00000237919.5	LRRC7-AS1	0.048645	0	6.00582	0	1	NA	1	70013982	70031222	LRRC7 antisense RNA 1 [Source:HGNC Symbol;Acc:HGNC:40843]	lncRNA
ENSG00000237920.2	AL162591.1	0	NA	NA	NA	NA	NA	1	154376966	154379273	mitochondrial ribosomal protein S33 (MRPS33) pseudogene	unprocessed_pseudogene
ENSG00000237921.2	AC004543.1	0	NA	NA	NA	NA	NA	7	19813685	19818090	novel transcript	lncRNA
ENSG00000237922.1	AL450309.1	0	NA	NA	NA	NA	NA	1	236285976	236286960	FK506 binding protein 3, 25kDa (FKBP3) pseudogene	processed_pseudogene
ENSG00000237923.1	LINC02570	0.0486657	-1.04523	6.00582	-0.174036	0.861837	NA	6	30839526	30848159	long intergenic non-protein coding RNA 2570 [Source:HGNC Symbol;Acc:HGNC:39766]	lncRNA
ENSG00000237924.1	RPL21P112	0	NA	NA	NA	NA	NA	13	94760553	94761015	ribosomal protein L21 pseudogene 112 [Source:HGNC Symbol;Acc:HGNC:36526]	processed_pseudogene
ENSG00000237926.1	AC239367.3	0	NA	NA	NA	NA	NA	X	51162864	51163677	melanoma antigen pseudogene	unprocessed_pseudogene
ENSG00000237927.1	AL078604.2	3.04367	-0.0323112	0.997742	-0.0323843	0.974166	NA	6	159586955	159589169	novel transcript	lncRNA
ENSG00000237928.6	NFIA-AS2	3.62262	-0.101653	1.03842	-0.0978919	0.922018	NA	1	60912675	61056885	NFIA antisense RNA 2 [Source:HGNC Symbol;Acc:HGNC:40401]	lncRNA
ENSG00000237929.1	RPL31P3	0.0414465	0.878172	6.00582	0.14622	0.883748	NA	20	31311303	31311962	ribosomal protein L31 pseudogene 3 [Source:HGNC Symbol;Acc:HGNC:16549]	processed_pseudogene
ENSG00000237930.1	RPL31P14	0.127483	0.878127	6.00582	0.146213	0.883754	NA	2	216785774	216786144	ribosomal protein L31 pseudogene 14 [Source:HGNC Symbol;Acc:HGNC:35477]	processed_pseudogene
ENSG00000237931.1	CLIC4P3	0.048645	0	6.00582	0	1	NA	X	41076999	41077750	chloride intracellular channel 4 pseudogene 3 [Source:HGNC Symbol;Acc:HGNC:49799]	processed_pseudogene
ENSG00000237934.1	AL590729.1	0	NA	NA	NA	NA	NA	1	29223933	29224816	novel transcript	lncRNA
ENSG00000237936.1	AL353093.1	0	NA	NA	NA	NA	NA	10	29891032	29891467	single-stranded DNA binding protein (SSBP1)(SSBP) pseudogene	processed_pseudogene
ENSG00000237937.6	LINC02702	0	NA	NA	NA	NA	NA	11	116639422	116658295	long intergenic non-protein coding RNA 2702 [Source:HGNC Symbol;Acc:HGNC:54217]	lncRNA
ENSG00000237938.5	AL450998.2	0.0637054	0	6.00582	0	1	NA	1	15720312	15736896	novel transcript, antisense to SLC25A34 and PLEKHM2	lncRNA
ENSG00000237939.1	IDI1P1	0.450545	-1.04536	2.76763	-0.377708	0.705648	NA	2	138307319	138307970	IDI1 pseudogene 1 [Source:HGNC Symbol;Acc:HGNC:54666]	processed_pseudogene
ENSG00000237940.3	LINC01238	20.4255	-0.0384743	0.541361	-0.0710696	0.943342	1	2	241970683	241977276	long intergenic non-protein coding RNA 1238 [Source:HGNC Symbol;Acc:HGNC:49795]	lncRNA
ENSG00000237941.2	KCNQ1DN	0	NA	NA	NA	NA	NA	11	2870033	2872105	KCNQ1 downstream neighbor [Source:HGNC Symbol;Acc:HGNC:13335]	lncRNA
ENSG00000237943.7	PRKCQ-AS1	82.6317	-0.0132339	0.293879	-0.0450319	0.964082	1	10	6580419	6616921	PRKCQ antisense RNA 1 [Source:HGNC Symbol;Acc:HGNC:44689]	lncRNA
ENSG00000237945.7	LINC00649	247.598	-0.00346598	0.388994	-0.0089101	0.992891	1	21	33915534	33977691	long intergenic non-protein coding RNA 649 [Source:HGNC Symbol;Acc:HGNC:44305]	lncRNA
ENSG00000237947.1	AL583854.1	0	NA	NA	NA	NA	NA	6	40713411	40715363	novel transcript	lncRNA
ENSG00000237948.1	MTATP6P20	0	NA	NA	NA	NA	NA	22	36174261	36174822	MT-ATP6 pseudogene 20 [Source:HGNC Symbol;Acc:HGNC:52176]	processed_pseudogene
ENSG00000237949.2	LINC00844	20.0871	-0.336292	0.665976	-0.504961	0.613586	0.931714	10	58999482	59066396	long intergenic non-protein coding RNA 844 [Source:HGNC Symbol;Acc:HGNC:45031]	lncRNA
ENSG00000237950.3	AL357079.1	44.3148	0.401523	0.375425	1.06952	0.284837	0.777704	1	43937918	43940781	novel transcript	lncRNA
ENSG00000237951.1	PPIL1P1	0.0452754	0	6.00582	0	1	NA	2	26162056	26162554	peptidylprolyl isomerase like 1 pseudogene 1 [Source:HGNC Symbol;Acc:HGNC:20865]	processed_pseudogene
ENSG00000237952.1	RPL7AP73	0.295193	-0.0835559	3.76467	-0.0221948	0.982293	NA	13	22803296	22803648	ribosomal protein L7a pseudogene 73 [Source:HGNC Symbol;Acc:HGNC:41968]	processed_pseudogene
ENSG00000237953.1	RPS13P5	0.473496	-1.04537	3.67695	-0.284303	0.776178	NA	2	24968958	24969224	ribosomal protein S13 pseudogene 5 [Source:HGNC Symbol;Acc:HGNC:36610]	processed_pseudogene
ENSG00000237954.7	AL445218.1	0	NA	NA	NA	NA	NA	1	95356229	95381000	novel transcript	lncRNA
ENSG00000237955.1	AC245884.4	0	NA	NA	NA	NA	NA	19	54379489	54379960	mitochondrial ribosomal protein L40 (MRPL40) pseudogene	processed_pseudogene
ENSG00000237956.1	TRIAP1P1	0	NA	NA	NA	NA	NA	10	27378138	27378362	TP53 regulated inhibitor of apoptosis 1 pseudogene 1 [Source:HGNC Symbol;Acc:HGNC:31659]	processed_pseudogene
ENSG00000237959.1	RPL36AP10	1.04166	-0.149139	1.56794	-0.095118	0.924221	NA	1	88577880	88578201	ribosomal protein L36a pseudogene 10 [Source:HGNC Symbol;Acc:HGNC:36175]	processed_pseudogene
ENSG00000237961.4	AC118282.1	0	NA	NA	NA	NA	NA	4	49238032	49245419	ankyrin repeat domain 18B (ANKRD18B) pseudogene	processed_pseudogene
ENSG00000237963.1	PRXL2CP1	0	NA	NA	NA	NA	NA	X	65356890	65357547	PRXL2C pseudogene 1 [Source:HGNC Symbol;Acc:HGNC:54977]	processed_pseudogene
ENSG00000237964.3	RAD52P1	0	NA	NA	NA	NA	NA	2	179399728	179400875	RAD52 pseudogene 1 [Source:HGNC Symbol;Acc:HGNC:54559]	processed_pseudogene
ENSG00000237968.1	AC007322.3	0	NA	NA	NA	NA	NA	Y	21940012	21941593	testis specific protein, Y-linked 1 (TSPY1) pseudogene	unprocessed_pseudogene
ENSG00000237970.1	TMEM161BP1	0.0414465	0.878172	6.00582	0.14622	0.883748	NA	10	37337415	37338871	transmembrane protein 161B pseudogene 1 [Source:HGNC Symbol;Acc:HGNC:44973]	processed_pseudogene
ENSG00000237971.1	AL445523.1	0	NA	NA	NA	NA	NA	X	65185018	65187265	karyopherin alpha 2 (RAG cohort 1, importin alpha 1) (KPNA2) pseudogene	processed_pseudogene
ENSG00000237972.1	TUBG1P	0	NA	NA	NA	NA	NA	7	43918697	43920054	tubulin gamma 1 pseudogene [Source:HGNC Symbol;Acc:HGNC:12418]	processed_pseudogene
ENSG00000237973.1	MTCO1P12	463.537	0.236516	0.219883	1.07565	0.282086	0.777155	1	631074	632616	MT-CO1 pseudogene 12 [Source:HGNC Symbol;Acc:HGNC:52014]	unprocessed_pseudogene
ENSG00000237974.1	AC000111.2	0	NA	NA	NA	NA	NA	7	117487737	117487929	ribosomal protein L32 (RPL32) pseudogene	processed_pseudogene
ENSG00000237975.7	FLG-AS1	5.34977	0.686701	2.64698	0.259428	0.795305	NA	1	152168125	152445456	FLG antisense RNA 1 [Source:HGNC Symbol;Acc:HGNC:27913]	lncRNA
ENSG00000237976.1	RFX5-AS1	67.1846	-0.143587	0.182014	-0.78888	0.430182	0.870938	1	151346967	151348027	RFX5 antisense RNA 1 [Source:HGNC Symbol;Acc:HGNC:40503]	lncRNA
ENSG00000237977.1	EIF4HP2	1.10458	2.37514	1.80149	1.31843	0.187359	NA	22	30902219	30902781	eukaryotic translation initiation factor 4H pseudogene 2 [Source:HGNC Symbol;Acc:HGNC:49036]	processed_pseudogene
ENSG00000237978.6	KCNMB2-AS1	46.347	-0.264422	0.302974	-0.872754	0.382797	0.847479	3	178526505	178937352	KCNMB2 antisense RNA 1 [Source:HGNC Symbol;Acc:HGNC:51409]	lncRNA
ENSG00000237979.1	DNAJB12P1	0.0510113	0	6.00582	0	1	NA	2	65500993	65502138	DNAJB12 pseudogene 1 [Source:HGNC Symbol;Acc:HGNC:54762]	processed_pseudogene
ENSG00000237980.2	LINC02773	0.271278	0	6.00582	0	1	NA	1	212653305	212665638	long intergenic non-protein coding RNA 2773 [Source:HGNC Symbol;Acc:HGNC:54293]	lncRNA
ENSG00000237982.1	AP006193.1	0	NA	NA	NA	NA	NA	3	38270283	38270767	cell division cycle 42 (CDC42) pseudogene	processed_pseudogene
ENSG00000237984.3	PTENP1	225.278	-0.701848	0.216693	-3.23891	0.00119989	0.0508861	9	33673504	33677499	phosphatase and tensin homolog pseudogene 1 [Source:HGNC Symbol;Acc:HGNC:9589]	transcribed_processed_pseudogene
ENSG00000237986.4	CELF2-AS2	0.0459132	0	6.00582	0	1	NA	10	11071541	11105773	CELF2 antisense RNA 2 [Source:HGNC Symbol;Acc:HGNC:44703]	lncRNA
ENSG00000237987.1	AL606970.4	0	NA	NA	NA	NA	NA	6	168225279	168226517	novel transcript	lncRNA
ENSG00000237988.5	OR2I1P	0.396842	0.895151	3.6859	0.242858	0.808115	NA	6	29550407	29557721	olfactory receptor family 2 subfamily I member 1 pseudogene [Source:HGNC Symbol;Acc:HGNC:8258]	protein_coding
ENSG00000237989.1	LINC01679	5.5687	0	2.43686	0	1	NA	21	43358147	43362349	long intergenic non-protein coding RNA 1679 [Source:HGNC Symbol;Acc:HGNC:52469]	lncRNA
ENSG00000237990.3	CNTN4-AS1	0.0510113	0	6.00582	0	1	NA	3	3039033	3069242	CNTN4 antisense RNA 1 [Source:HGNC Symbol;Acc:HGNC:39985]	lncRNA
ENSG00000237991.3	RPL35P1	0.597765	-1.14038	4.25843	-0.267793	0.788859	NA	1	236981339	236981708	ribosomal protein L35 pseudogene 1 [Source:HGNC Symbol;Acc:HGNC:36695]	processed_pseudogene
ENSG00000237992.3	LINC01808	0	NA	NA	NA	NA	NA	2	19468997	19520095	long intergenic non-protein coding RNA 1808 [Source:HGNC Symbol;Acc:HGNC:52611]	lncRNA
ENSG00000237993.1	AL365318.1	0	NA	NA	NA	NA	NA	1	116013813	116017705	novel transcript	lncRNA
ENSG00000237994.1	AC003659.1	0	NA	NA	NA	NA	NA	X	28942050	28942568	novel transcript	lncRNA
ENSG00000237997.1	RCC2P2	0	NA	NA	NA	NA	NA	Y	19986575	19987852	regulator of chromosome condensation 2 pseudogene 2 [Source:HGNC Symbol;Acc:HGNC:38419]	processed_pseudogene
ENSG00000237999.2	ACTG1P19	0.046913	0	6.00582	0	1	NA	9	100731240	100732355	actin gamma 1 pseudogene 19 [Source:HGNC Symbol;Acc:HGNC:51499]	processed_pseudogene
ENSG00000238000.1	PSME2P1	1.09599	1.43933	2.0577	0.699485	0.484249	NA	5	98213402	98214121	proteasome activator subunit 2 pseudogene 1 [Source:HGNC Symbol;Acc:HGNC:20632]	processed_pseudogene
ENSG00000238001.2	SNRPCP1	0.0383215	0	6.00582	0	1	NA	9	32676063	32676520	small nuclear ribonucleoprotein polypeptide C pseudogene 1 [Source:HGNC Symbol;Acc:HGNC:49816]	processed_pseudogene
ENSG00000238002.3	NPAP1P6	0	NA	NA	NA	NA	NA	9	79863019	79866875	nuclear pore associated protein 1 pseudogene 6 [Source:HGNC Symbol;Acc:HGNC:45023]	processed_pseudogene
ENSG00000238003.1	RPL10P4	0.0442816	0	6.00582	0	1	NA	1	201978642	201978949	ribosomal protein L10 pseudogene 4 [Source:HGNC Symbol;Acc:HGNC:52342]	processed_pseudogene
ENSG00000238004.1	AC009227.2	0	NA	NA	NA	NA	NA	2	154459857	154460820	novel transcript	lncRNA
ENSG00000238005.4	AL391832.2	5.42571	2.21818	1.82806	1.21341	0.224974	NA	1	234957342	234970062	novel transcript	lncRNA
ENSG00000238007.1	AC024619.1	0	NA	NA	NA	NA	NA	17	29012865	29016512	novel transcript	lncRNA
ENSG00000238008.1	COX6CP10	0	NA	NA	NA	NA	NA	3	33554636	33554859	cytochrome c oxidase subunit 6C pseudogene 10 [Source:HGNC Symbol;Acc:HGNC:49362]	processed_pseudogene
ENSG00000238009.6	AL627309.1	20.0873	-0.457384	0.729491	-0.626991	0.530665	0.908227	1	89295	133723	novel transcript	lncRNA
ENSG00000238010.1	AL161908.2	0	NA	NA	NA	NA	NA	9	126640756	126641293	novel transcript, sense intronic to LMX1B	lncRNA
ENSG00000238012.2	AC114752.1	0	NA	NA	NA	NA	NA	2	64330481	64332801	novel transcript	lncRNA
ENSG00000238013.1	AC109583.2	0	NA	NA	NA	NA	NA	3	46798123	46798390	ATP synthase, H+ transporting, mitochondrial F0 complex, subunit F2 (ATP5J2) pseudogene	processed_pseudogene
ENSG00000238015.2	AC104837.2	0	NA	NA	NA	NA	NA	1	78666272	78666695	ribosomal protein L23 (RPL23) pseudogene	processed_pseudogene
ENSG00000238018.2	AC093110.1	1.22839	-1.87899	2.2381	-0.839548	0.401162	NA	2	54661011	54680045	novel transcript, antisense to SPTBN1	lncRNA
ENSG00000238019.1	AL360169.1	0	NA	NA	NA	NA	NA	6	158397885	158398561	novel transcript	lncRNA
ENSG00000238020.1	HTR3E-AS1	0	NA	NA	NA	NA	NA	3	184095118	184105178	HTR3E antisense RNA 1 [Source:HGNC Symbol;Acc:HGNC:41032]	lncRNA
ENSG00000238021.6	ARMC4P1	0.222518	0.878111	6.00582	0.14621	0.883756	NA	10	27258762	27288824	armadillo repeat containing 4 pseudogene 1 [Source:HGNC Symbol;Acc:HGNC:44937]	transcribed_unprocessed_pseudogene
ENSG00000238022.2	LMX1A-AS1	0	NA	NA	NA	NA	NA	1	165215951	165219104	LMX1A antisense RNA 1 [Source:HGNC Symbol;Acc:HGNC:40344]	lncRNA
ENSG00000238024.1	DDX39BP2	0.223239	0.878103	6.00582	0.146209	0.883757	NA	6	29993209	29993605	DEAD-box helicase 39B pseudogene 2 [Source:HGNC Symbol;Acc:HGNC:33461]	unprocessed_pseudogene
ENSG00000238025.1	ZDHHC4P1	0	NA	NA	NA	NA	NA	13	42933858	42934892	zinc finger DHHC-type containing 4 pseudogene 1 [Source:HGNC Symbol;Acc:HGNC:39443]	processed_pseudogene
ENSG00000238026.1	AC117434.1	0	NA	NA	NA	NA	NA	3	176113702	176114537	transmembrane protein 38B (TMEM38B) pseudogene	processed_pseudogene
ENSG00000238029.1	RALBP1P2	0.0370464	0	6.00582	0	1	NA	2	100425348	100426107	RALBP1 pseudogene 2 [Source:HGNC Symbol;Acc:HGNC:54697]	processed_pseudogene
ENSG00000238031.1	AC090505.2	0	NA	NA	NA	NA	NA	3	194827890	194832592	novel transcript	lncRNA
ENSG00000238032.1	S100A11P5	0	NA	NA	NA	NA	NA	X	48177731	48178023	S100A11 pseudogene 5 [Source:HGNC Symbol;Acc:HGNC:54954]	processed_pseudogene
ENSG00000238034.1	AL109807.1	0.0442816	0	6.00582	0	1	NA	20	21947647	21970783	novel transcript	lncRNA
ENSG00000238035.8	AC138035.1	32.9296	0.0418917	0.297515	0.140805	0.888024	0.996031	5	181306502	181324685	novel transcript	lncRNA
ENSG00000238037.1	OOSP1P1	0	NA	NA	NA	NA	NA	1	44155028	44155301	oocyte secreted protein 1 pseudogene 1 [Source:HGNC Symbol;Acc:HGNC:49240]	processed_pseudogene
ENSG00000238038.1	ATP6V0E1P3	0.26075	2.41822	5.94555	0.406727	0.684208	NA	2	33602041	33602286	ATPase H+ transporting V0 subunit e1 pseudogene 3 [Source:HGNC Symbol;Acc:HGNC:41937]	processed_pseudogene
ENSG00000238039.1	AC244197.2	2.06037	0.974701	1.37784	0.707411	0.479311	NA	X	149511509	149526264	novel transcript	lncRNA
ENSG00000238040.1	SALL4P2	0	NA	NA	NA	NA	NA	X	129871309	129877567	spalt like transcription factor 4 pseudogene 2 [Source:HGNC Symbol;Acc:HGNC:39819]	processed_pseudogene
ENSG00000238041.3	TMEM230P2	0.0700263	0.878154	6.00582	0.146217	0.88375	NA	11	56690465	56690723	TMEM230 pseudogene 2 [Source:HGNC Symbol;Acc:HGNC:55044]	processed_pseudogene
ENSG00000238042.5	LINC02257	0.392962	-0.343	2.95446	-0.116095	0.907577	NA	1	221880981	221978523	long intergenic non-protein coding RNA 2257 [Source:HGNC Symbol;Acc:HGNC:53159]	lncRNA
ENSG00000238043.1	AC024559.1	0	NA	NA	NA	NA	NA	3	193980614	194006098	novel transcript	lncRNA
ENSG00000238045.9	AC009133.1	16.3015	-0.818226	0.805541	-1.01575	0.30975	NA	16	29808636	29821252	novel transcript, antisense to C16orf53 and MVP	lncRNA
ENSG00000238046.1	MTND5P22	0	NA	NA	NA	NA	NA	2	124680722	124680916	MT-ND5 pseudogene 22 [Source:HGNC Symbol;Acc:HGNC:42284]	processed_pseudogene
ENSG00000238047.1	MTND1P30	0	NA	NA	NA	NA	NA	X	55180377	55181277	MT-ND1 pseudogene 30 [Source:HGNC Symbol;Acc:HGNC:42079]	processed_pseudogene
ENSG00000238048.1	ART2P	0	NA	NA	NA	NA	NA	11	72519986	72521733	ADP-ribosyltransferase 2, pseudogene [Source:HGNC Symbol;Acc:HGNC:724]	unprocessed_pseudogene
ENSG00000238049.2	Z92846.1	0	NA	NA	NA	NA	NA	X	103347462	103347729	nerve growth factor receptor (TNFRSF16) associated protein 1 (NGFRAP1) pseudogene	processed_pseudogene
ENSG00000238051.1	ISCUP1	0	NA	NA	NA	NA	NA	1	170211010	170211457	iron-sulfur cluster assembly enzyme pseudogene 1 [Source:HGNC Symbol;Acc:HGNC:38021]	processed_pseudogene
ENSG00000238054.3	AL691515.2	0	NA	NA	NA	NA	NA	1	188869474	188888540	novel transcript	lncRNA
ENSG00000238055.1	Z98742.3	0.185672	-1.04528	6.00582	-0.174045	0.86183	NA	6	108318079	108318404	ribosomal protein L36a (RPL36A) pseudogene	processed_pseudogene
ENSG00000238057.10	ZEB2-AS1	0.536215	-0.101534	3.11603	-0.0325843	0.974006	NA	2	144517978	144521477	ZEB2 antisense RNA 1 [Source:HGNC Symbol;Acc:HGNC:37149]	lncRNA
ENSG00000238058.2	AL355574.1	12.7262	0.0861848	0.44752	0.192583	0.847285	NA	9	135907812	135916126	novel transcript	lncRNA
ENSG00000238059.1	HSPE1P21	0	NA	NA	NA	NA	NA	6	133510386	133510693	heat shock protein family E (Hsp10) member 1 pseudogene 21 [Source:HGNC Symbol;Acc:HGNC:49340]	processed_pseudogene
ENSG00000238061.2	AL356273.2	0.308428	0	6.00582	0	1	NA	1	185280844	185281816	proteasome (prosome, macropain) 26S subunit, non-ATPase, 7 (Mov34 homolog) (PSMD7) pseudogene	processed_pseudogene
ENSG00000238062.6	SPATA3-AS1	19.9015	0.280675	0.671037	0.418271	0.675749	0.949219	2	230984368	230996032	SPATA3 antisense RNA 1 (head to head) [Source:HGNC Symbol;Acc:HGNC:28013]	lncRNA
ENSG00000238063.3	LINC01685	1.18126	0.940704	1.87305	0.502232	0.615504	NA	1	38474825	38516520	long intergenic non-protein coding RNA 1685 [Source:HGNC Symbol;Acc:HGNC:52473]	lncRNA
ENSG00000238065.1	LRRC57P1	0	NA	NA	NA	NA	NA	2	140898423	140899106	LRRC57 pseudogene 1 [Source:HGNC Symbol;Acc:HGNC:54680]	processed_pseudogene
ENSG00000238066.1	AC005002.1	0	NA	NA	NA	NA	NA	X	117397938	117398206	novel pseudogene	processed_pseudogene
ENSG00000238067.1	XKRYP1	0	NA	NA	NA	NA	NA	Y	18508577	18509068	XK related, Y-linked pseudogene 1 [Source:HGNC Symbol;Acc:HGNC:23908]	unprocessed_pseudogene
ENSG00000238069.1	RPLP0P7	0.048645	0	6.00582	0	1	NA	2	156777706	156778372	ribosomal protein lateral stalk subunit P0 pseudogene 7 [Source:HGNC Symbol;Acc:HGNC:36578]	processed_pseudogene
ENSG00000238072.1	CDC26P1	0	NA	NA	NA	NA	NA	7	129410113	129410370	cell division cycle 26 pseudogene 1 [Source:HGNC Symbol;Acc:HGNC:22770]	processed_pseudogene
ENSG00000238073.1	RBMY2HP	0	NA	NA	NA	NA	NA	Y	7671743	7676024	RNA binding motif protein Y-linked family 2 member H, pseudogene [Source:HGNC Symbol;Acc:HGNC:23893]	unprocessed_pseudogene
ENSG00000238074.5	TSPY9P	0	NA	NA	NA	NA	NA	Y	9487313	9489893	testis specific protein Y-linked 9, pseudogene [Source:HGNC Symbol;Acc:HGNC:37472]	protein_coding
ENSG00000238075.1	RPSAP32	0	NA	NA	NA	NA	NA	3	617789	618314	ribosomal protein SA pseudogene 32 [Source:HGNC Symbol;Acc:HGNC:50310]	processed_pseudogene
ENSG00000238076.1	MRPL48P1	0.0858739	0	6.00582	0	1	NA	6	10459906	10460541	mitochondrial ribosomal protein L48 pseudogene 1 [Source:HGNC Symbol;Acc:HGNC:21379]	processed_pseudogene
ENSG00000238077.1	NMNAT1P3	0.168123	0	6.00582	0	1	NA	3	190166764	190167651	NMNAT1 pseudogene 3 [Source:HGNC Symbol;Acc:HGNC:49165]	processed_pseudogene
ENSG00000238078.1	LINC01352	0	NA	NA	NA	NA	NA	1	220829255	220832429	long intergenic non-protein coding RNA 1352 [Source:HGNC Symbol;Acc:HGNC:50578]	lncRNA
ENSG00000238079.1	AL356121.1	0	NA	NA	NA	NA	NA	6	108372772	108372927	novel pseudogene	processed_pseudogene
ENSG00000238081.1	AC099063.2	0	NA	NA	NA	NA	NA	1	89289676	89290337	chromosome 11 open reading frame 74 (C11orf74) pseudogene	processed_pseudogene
ENSG00000238082.1	NUDCP2	1.65978	0.537466	1.54521	0.347828	0.72797	NA	2	178454716	178455428	nuclear distribution C pseudogene 2 [Source:HGNC Symbol;Acc:HGNC:8047]	processed_pseudogene
ENSG00000238083.8	LRRC37A2	164.911	-0.108552	0.184983	-0.586825	0.557321	0.914738	17	46511511	46555650	leucine rich repeat containing 37 member A2 [Source:HGNC Symbol;Acc:HGNC:32404]	protein_coding
ENSG00000238084.4	AL031284.1	0.629188	1.01173	2.76381	0.366063	0.714318	NA	1	25398721	25399198	succinate dehydrogenase complex, subunit D, integral membrane protein (SDHD) pseudogene	processed_pseudogene
ENSG00000238085.1	AL590682.1	0.102017	-1.84716	5.9832	-0.308725	0.757531	NA	1	240998451	240998794	ribosomal protein, large, P1 (RPLP1) pseudogene	processed_pseudogene
ENSG00000238086.5	PPP1R26P1	0	NA	NA	NA	NA	NA	13	48316863	48320475	protein phosphatase 1 regulatory subunit 26 pseudogene 1 [Source:HGNC Symbol;Acc:HGNC:42015]	processed_pseudogene
ENSG00000238087.3	FMO8P	0	NA	NA	NA	NA	NA	1	166566178	166580705	flavin containing dimethylaniline monoxygenase 8, pseudogene [Source:HGNC Symbol;Acc:HGNC:32209]	unprocessed_pseudogene
ENSG00000238088.1	OFD1P7Y	0	NA	NA	NA	NA	NA	Y	18848264	18867280	OFD1 pseudogene 7 Y-linked [Source:HGNC Symbol;Acc:HGNC:23879]	unprocessed_pseudogene
ENSG00000238090.1	AC006195.1	0.11925	0	6.00582	0	1	NA	7	33379964	33380886	RAB3A interacting protein (rabin3)-like 1 (RAB3IL1) pseudogene	processed_pseudogene
ENSG00000238092.1	CEACAMP6	0	NA	NA	NA	NA	NA	19	42781206	42786595	CEA cell adhesion molecule pseudogene 6 [Source:HGNC Symbol;Acc:HGNC:1828]	unprocessed_pseudogene
ENSG00000238094.1	AC245036.4	0	NA	NA	NA	NA	NA	19	54607870	54608376	pseudogene similar to part of leukocyte immunoglobulin-like receptor proteins	unprocessed_pseudogene
ENSG00000238097.2	LINC02037	3.71455	-0.818173	0.939971	-0.870423	0.384069	NA	3	194247638	194260720	long intergenic non-protein coding RNA 2037 [Source:HGNC Symbol;Acc:HGNC:52877]	lncRNA
ENSG00000238098.9	ABCA17P	29.2002	-0.465862	0.351211	-1.32644	0.184693	0.674532	16	2339150	2426699	ATP binding cassette subfamily A member 17, pseudogene [Source:HGNC Symbol;Acc:HGNC:32972]	transcribed_unitary_pseudogene
ENSG00000238099.3	LINC01625	6.6218	0.402324	0.59219	0.679384	0.496895	NA	6	139435636	139474658	long intergenic non-protein coding RNA 1625 [Source:HGNC Symbol;Acc:HGNC:52052]	lncRNA
ENSG00000238102.2	AL080248.1	0	NA	NA	NA	NA	NA	20	7255053	7258323	novel transcript	lncRNA
ENSG00000238103.4	RPL9P7	0.698463	-3.02264	4.90984	-0.615628	0.53814	NA	X	23836742	23837321	ribosomal protein L9 pseudogene 7 [Source:HGNC Symbol;Acc:HGNC:30335]	processed_pseudogene
ENSG00000238105.7	GOLGA2P5	245.225	-0.00546562	0.157526	-0.0346966	0.972322	1	12	100156357	100173659	GOLGA2 pseudogene 5 [Source:HGNC Symbol;Acc:HGNC:25315]	transcribed_unprocessed_pseudogene
ENSG00000238107.1	LINC02806	10.2175	0.236876	0.525406	0.450844	0.652102	NA	1	148295180	148297556	long intergenic non-protein coding RNA 2806 [Source:HGNC Symbol;Acc:HGNC:27628]	lncRNA
ENSG00000238108.1	AL139135.2	0	NA	NA	NA	NA	NA	1	190797524	190797956	glycine cleavage system protein H (aminomethyl carrier) (GCSH) pseudogene	processed_pseudogene
ENSG00000238109.1	RNF14P3	0.204191	0.878102	6.00582	0.146209	0.883757	NA	7	98998538	98999930	RNF14 pseudogene 3 [Source:HGNC Symbol;Acc:HGNC:54671]	processed_pseudogene
ENSG00000238110.1	AL353572.2	1.14199	-1.91377	2.57396	-0.743511	0.457173	NA	9	87944276	87945023	novel pseudogene	processed_pseudogene
ENSG00000238111.1	RPS13P4	0.0383215	0	6.00582	0	1	NA	2	23900693	23901149	ribosomal protein S13 pseudogene 4 [Source:HGNC Symbol;Acc:HGNC:35731]	processed_pseudogene
ENSG00000238113.7	LINC01410	93.5993	-0.00449604	0.434629	-0.0103445	0.991746	1	9	62801461	62813486	long intergenic non-protein coding RNA 1410 [Source:HGNC Symbol;Acc:HGNC:50702]	lncRNA
ENSG00000238116.2	RAD21P1	0.501997	0.527159	2.64782	0.199091	0.842191	NA	X	100801188	100803060	RAD21 pseudogene 1 [Source:HGNC Symbol;Acc:HGNC:55032]	processed_pseudogene
ENSG00000238117.1	AP000844.2	0	NA	NA	NA	NA	NA	11	131877680	131897108	novel transcript	lncRNA
ENSG00000238118.1	SLC25A24P2	0	NA	NA	NA	NA	NA	1	108383736	108421295	SLC25A24 pseudogene 2 [Source:HGNC Symbol;Acc:HGNC:48934]	unprocessed_pseudogene
ENSG00000238120.1	LINC01589	25.2847	0.0149762	0.329417	0.0454628	0.963738	1	22	45604432	45605621	long intergenic non-protein coding RNA 1589 [Source:HGNC Symbol;Acc:HGNC:51520]	lncRNA
ENSG00000238121.6	LINC00426	266.031	-0.0723965	0.308956	-0.234327	0.814731	0.981504	13	30340267	30377145	long intergenic non-protein coding RNA 426 [Source:HGNC Symbol;Acc:HGNC:42761]	lncRNA
ENSG00000238122.1	AL359258.1	0.212214	0.878103	6.00582	0.146209	0.883757	NA	1	108261196	108273689	novel transcript	lncRNA
ENSG00000238123.1	MID1IP1-AS1	8.89723	0.0239502	0.5254	0.0455847	0.963641	NA	X	38801568	38803883	MID1IP1 antisense RNA 1 [Source:HGNC Symbol;Acc:HGNC:40932]	lncRNA
ENSG00000238124.1	AC114501.3	0	NA	NA	NA	NA	NA	7	65463071	65463438	novel transcript	lncRNA
ENSG00000238125.1	SLC9A3P2	0	NA	NA	NA	NA	NA	22	20652730	20654750	solute carrier family 9 member 3 pseudogene 2 [Source:HGNC Symbol;Acc:HGNC:19325]	processed_pseudogene
ENSG00000238129.5	AL121904.1	0.115387	0.704748	6.00582	0.117344	0.906587	NA	20	26188408	26196891	novel transcript	lncRNA
ENSG00000238131.2	LINC02854	0	NA	NA	NA	NA	NA	7	53926676	53947804	long intergenic non-protein coding RNA 2854 [Source:HGNC Symbol;Acc:HGNC:54391]	lncRNA
ENSG00000238132.2	CASC4P1	0.838742	0	2.78409	0	1	NA	13	19563589	19564900	cancer susceptibility 4 pseudogene 1 [Source:HGNC Symbol;Acc:HGNC:39251]	processed_pseudogene
ENSG00000238133.6	MAP3K20-AS1	5.5744	-1.48804	0.864238	-1.7218	0.0851062	NA	2	173166446	173282036	MAP3K20 antisense RNA 1 [Source:HGNC Symbol;Acc:HGNC:27935]	lncRNA
ENSG00000238135.1	USP9YP10	0	NA	NA	NA	NA	NA	Y	18826107	18829487	USP9Y pseudogene 10 [Source:HGNC Symbol;Acc:HGNC:38454]	unprocessed_pseudogene
ENSG00000238137.2	ARPC3P2	0.525922	2.36102	3.00093	0.786764	0.43142	NA	1	211442274	211442806	actin related protein 2/3 complex subunit 3 pseudogene 2 [Source:HGNC Symbol;Acc:HGNC:39431]	processed_pseudogene
ENSG00000238138.1	AC027124.2	0	NA	NA	NA	NA	NA	3	13460294	13460398	protein phosphatase 1, regulatory (inhibitor) subunit 10 (PPP1R10) pseudogene	processed_pseudogene
ENSG00000238139.2	AL590559.1	0.112849	0	6.00582	0	1	NA	1	67561073	67561446	poly(A) binding protein, cytoplasmic 4 (PABPC4) pseudogene	processed_pseudogene
ENSG00000238140.1	AC104170.1	0	NA	NA	NA	NA	NA	1	51461721	51463416	novel transcript	lncRNA
ENSG00000238141.2	BRWD1-AS1	0.482485	0.566414	2.33784	0.242281	0.808562	NA	21	39315707	39323218	BRWD1 antisense RNA 1 [Source:HGNC Symbol;Acc:HGNC:40614]	lncRNA
ENSG00000238142.2	BX284668.4	0.961117	-0.826625	1.75216	-0.471775	0.637088	NA	1	16887577	16889706	novel transcript	lncRNA
ENSG00000238143.1	AL161631.1	0.0442816	0	6.00582	0	1	NA	9	101125436	101125921	pseudogene similar to part of the transient receptor potential cation channel (TRP) family of proteins	processed_pseudogene
ENSG00000238145.2	TUBAP8	0.122208	-1.04527	6.00582	-0.174042	0.861832	NA	1	46891639	46892830	tubulin alpha pseudogene 8 [Source:HGNC Symbol;Acc:HGNC:54875]	processed_pseudogene
ENSG00000238149.1	AC104978.1	1.47246	-1.07318	1.61889	-0.662909	0.507389	NA	11	28287235	28287625	ribosomal protein S15a (RPS15A) pseudogene	processed_pseudogene
ENSG00000238150.1	AC008753.1	1.77532	-0.896385	1.33535	-0.671276	0.502045	NA	19	53775599	53775882	ribosomal protein, large, P1 (RPLP1) pseudogene	processed_pseudogene
ENSG00000238151.1	MLLT10P1	1.23504	-0.0835675	2.51053	-0.0332868	0.973446	NA	20	30403123	30403384	MLLT10 pseudogene 1 [Source:HGNC Symbol;Acc:HGNC:15794]	processed_pseudogene
ENSG00000238152.2	OR7E140P	0	NA	NA	NA	NA	NA	12	8414780	8415805	olfactory receptor family 7 subfamily E member 140 pseudogene [Source:HGNC Symbol;Acc:HGNC:19561]	unprocessed_pseudogene
ENSG00000238153.1	Z99755.1	0	NA	NA	NA	NA	NA	22	35164304	35165347	nerve growth factor receptor (TNFRSF16) associated protein 1 (NGFRAP1) pseudogene	processed_pseudogene
ENSG00000238154.1	USP9YP4	0.0392046	0	6.00582	0	1	NA	Y	9189629	9204611	USP9Y pseudogene 4 [Source:HGNC Symbol;Acc:HGNC:37740]	unprocessed_pseudogene
ENSG00000238156.1	AL445465.2	0	NA	NA	NA	NA	NA	6	75454944	75458900	novel transcript	lncRNA
ENSG00000238158.6	AL391422.3	0	NA	NA	NA	NA	NA	6	3831933	3855737	novel transcript	lncRNA
ENSG00000238160.1	LINC02863	1.52476	-0.118577	1.52544	-0.0777331	0.93804	NA	5	132419416	132426714	long intergenic non-protein coding RNA 2863 [Source:HGNC Symbol;Acc:HGNC:41290]	lncRNA
ENSG00000238161.1	OR7E117P	0.29744	0.8781	5.59464	0.156954	0.875281	NA	11	3599595	3600706	olfactory receptor family 7 subfamily E member 117 pseudogene [Source:HGNC Symbol;Acc:HGNC:15303]	unprocessed_pseudogene
ENSG00000238162.1	AC009237.11	0	NA	NA	NA	NA	NA	2	95485541	95485805	pseudogene similar to part of tripartite motif-containing family protein	processed_pseudogene
ENSG00000238164.6	TNFRSF14-AS1	47.0986	1.55159	1.41754	1.09456	0.273709	0.768954	1	2549920	2557031	TNFRSF14 antisense RNA 1 [Source:HGNC Symbol;Acc:HGNC:26966]	lncRNA
ENSG00000238165.1	AC007560.1	0.048645	0	6.00582	0	1	NA	2	50829442	50829678	chromosome 20 open reading frame 30 (C20orf30) pseudogene	processed_pseudogene
ENSG00000238166.2	AC022748.1	0	NA	NA	NA	NA	NA	15	78752107	78753373	TBC1 domain family, member 2B (TBC1D2B) pseudogene	transcribed_unprocessed_pseudogene
ENSG00000238168.5	IFITM3P5	0	NA	NA	NA	NA	NA	12	111581379	111581773	IFITM3 pseudogene 5 [Source:HGNC Symbol;Acc:HGNC:54543]	processed_pseudogene
ENSG00000238169.2	LINC01053	7.25746	0.263137	0.857536	0.306852	0.758956	NA	13	25168969	25190643	long intergenic non-protein coding RNA 1053 [Source:HGNC Symbol;Acc:HGNC:49047]	lncRNA
ENSG00000238171.1	AC068196.1	0	NA	NA	NA	NA	NA	2	181076051	181105968	novel transcript	lncRNA
ENSG00000238172.2	RPS2P35	2.47643	-1.24901	1.05271	-1.18647	0.235439	NA	9	100116755	100117651	ribosomal protein S2 pseudogene 35 [Source:HGNC Symbol;Acc:HGNC:36757]	processed_pseudogene
ENSG00000238173.1	RPL39P6	0	NA	NA	NA	NA	NA	1	11232963	11233112	ribosomal protein L39 pseudogene 6 [Source:HGNC Symbol;Acc:HGNC:35803]	processed_pseudogene
ENSG00000238176.1	AL390061.1	0	NA	NA	NA	NA	NA	10	36940109	36943932	novel transcript	lncRNA
ENSG00000238178.7	AC078993.1	0	NA	NA	NA	NA	NA	X	16152941	16170869	novel transcript, antisense to MAGEB17	lncRNA
ENSG00000238180.1	RPL21P34	1.30874	1.68499	1.65205	1.01994	0.307759	NA	2	128217588	128218072	ribosomal protein L21 pseudogene 34 [Source:HGNC Symbol;Acc:HGNC:36529]	processed_pseudogene
ENSG00000238181.2	AHCYP2	0.0718804	0	6.00582	0	1	NA	9	120720673	120721972	adenosylhomocysteinase pseudogene 2 [Source:HGNC Symbol;Acc:HGNC:44994]	processed_pseudogene
ENSG00000238183.2	RPS27P5	0	NA	NA	NA	NA	NA	1	226781501	226781744	ribosomal protein S27 pseudogene 5 [Source:HGNC Symbol;Acc:HGNC:36734]	processed_pseudogene
ENSG00000238184.1	CD81-AS1	1.86009	1.10841	1.34459	0.824346	0.409743	NA	11	2328749	2377992	CD81 antisense RNA 1 [Source:HGNC Symbol;Acc:HGNC:49384]	lncRNA
ENSG00000238185.1	AL353680.1	0	NA	NA	NA	NA	NA	13	30973289	30977623	novel transcript	lncRNA
ENSG00000238186.1	AL603839.2	0.0452754	0	6.00582	0	1	NA	1	40515754	40517174	novel transcript	lncRNA
ENSG00000238188.1	SPRING1P2	0	NA	NA	NA	NA	NA	X	130645723	130646325	SPRING1 pseudogene 2 [Source:HGNC Symbol;Acc:HGNC:55130]	processed_pseudogene
ENSG00000238189.2	ENOX1-AS2	0	NA	NA	NA	NA	NA	13	43458465	43459484	ENOX1 antisense RNA 2 [Source:HGNC Symbol;Acc:HGNC:42397]	lncRNA
ENSG00000238190.1	HMGB1P15	0.144604	0.878119	6.00582	0.146211	0.883755	NA	X	50931114	50931548	high mobility group box 1 pseudogene 15 [Source:HGNC Symbol;Acc:HGNC:39097]	processed_pseudogene
ENSG00000238191.3	CLUHP1	0	NA	NA	NA	NA	NA	Y	17621259	17625832	clustered mitochondria homolog pseudogene 1 [Source:HGNC Symbol;Acc:HGNC:38416]	unprocessed_pseudogene
ENSG00000238192.1	BX284656.2	0	NA	NA	NA	NA	NA	22	48139461	48141001	novel transcript	lncRNA
ENSG00000238193.1	HADHBP1	0.723817	-0.639112	1.88821	-0.338474	0.735006	NA	X	5305714	5307128	HADHB pseudogene 1 [Source:HGNC Symbol;Acc:HGNC:54887]	processed_pseudogene
ENSG00000238194.2	PHACTR3-AS1	0	NA	NA	NA	NA	NA	20	59624904	59628295	PHACTR3 antisense RNA 1 [Source:HGNC Symbol;Acc:HGNC:40727]	lncRNA
ENSG00000238195.1	AL021153.1	0	NA	NA	NA	NA	NA	22	27204211	27205126	novel transcript	lncRNA
ENSG00000238197.6	PAXBP1-AS1	25.5611	0.0479318	0.359427	0.133356	0.893912	0.996188	21	32728097	32747065	PAXBP1 antisense RNA 1 [Source:HGNC Symbol;Acc:HGNC:39603]	lncRNA
ENSG00000238198.2	LRIG2-DT	13.7793	0.143361	0.458513	0.312665	0.754535	NA	1	113011687	113073113	LRIG2 divergent transcript [Source:HGNC Symbol;Acc:HGNC:54312]	lncRNA
ENSG00000238199.1	UBE2V2P3	0	NA	NA	NA	NA	NA	1	11278616	11279351	ubiquitin conjugating enzyme E2 V2 pseudogene 3 [Source:HGNC Symbol;Acc:HGNC:44891]	processed_pseudogene
ENSG00000238200.1	MGAT2P2	0	NA	NA	NA	NA	NA	X	135751119	135752583	MGAT2 pseudogene 2 [Source:HGNC Symbol;Acc:HGNC:51243]	processed_pseudogene
ENSG00000238201.1	AC114752.2	0	NA	NA	NA	NA	NA	2	64338067	64341647	novel transcript	lncRNA
ENSG00000238205.3	MPC1L	0	NA	NA	NA	NA	NA	X	40623566	40624136	mitochondrial pyruvate carrier 1 like [Source:HGNC Symbol;Acc:HGNC:44205]	protein_coding
ENSG00000238207.2	AC009312.1	4.32453	-1.7249	1.06637	-1.61755	0.105759	NA	2	117754139	117804174	novel transcript	lncRNA
ENSG00000238210.4	ETDA	0	NA	NA	NA	NA	NA	X	135252061	135253583	embryonic testis differentiation homolog A [Source:HGNC Symbol;Acc:HGNC:53449]	protein_coding
ENSG00000238211.1	POLR2LP1	0	NA	NA	NA	NA	NA	6	31140727	31140913	RNA polymerase II subunit L pseudogene 1 [Source:HGNC Symbol;Acc:HGNC:31340]	processed_pseudogene
ENSG00000238212.3	LINC02096	0	NA	NA	NA	NA	NA	17	14834557	14957216	long intergenic non-protein coding RNA 2096 [Source:HGNC Symbol;Acc:HGNC:52947]	lncRNA
ENSG00000238213.1	TARDBPP2	0.989532	2.35521	3.22434	0.730446	0.465118	NA	13	60274776	60276006	TARDBP pseudogene 2 [Source:HGNC Symbol;Acc:HGNC:39848]	processed_pseudogene
ENSG00000238215.1	AL513185.3	0	NA	NA	NA	NA	NA	10	72643011	72644650	novel pseudogene	processed_pseudogene
ENSG00000238217.6	LINC01877	0.827039	-0.114127	2.07655	-0.0549601	0.95617	NA	2	199608068	199750341	long intergenic non-protein coding RNA 1877 [Source:HGNC Symbol;Acc:HGNC:52696]	lncRNA
ENSG00000238220.1	AP000275.1	0	NA	NA	NA	NA	NA	21	32624416	32625096	ribosomal protein S24 (RPS24) pseudogene	processed_pseudogene
ENSG00000238221.1	AL139095.4	0	NA	NA	NA	NA	NA	6	7276031	7298872	novel transcript	lncRNA
ENSG00000238222.3	MKRN4P	3.58196	-0.624259	1.34402	-0.464472	0.64231	NA	X	40834485	40836005	makorin ring finger protein 4, pseudogene [Source:HGNC Symbol;Acc:HGNC:7115]	processed_pseudogene
ENSG00000238223.1	AL121878.1	0	NA	NA	NA	NA	NA	X	115063936	115064794	zinc finger protein 33a (ZNF33A) pseudogene	processed_pseudogene
ENSG00000238224.1	AC104462.2	0	NA	NA	NA	NA	NA	1	245614773	245615145	novel transcript	lncRNA
ENSG00000238225.1	CRIP1P2	0	NA	NA	NA	NA	NA	3	25686896	25687123	cysteine rich protein 1 pseudogene 2 [Source:HGNC Symbol;Acc:HGNC:44517]	processed_pseudogene
ENSG00000238227.8	TMEM250	396.773	-0.0597613	0.103156	-0.579332	0.562365	0.915885	9	136114581	136118875	transmembrane protein 250 [Source:HGNC Symbol;Acc:HGNC:31009]	protein_coding
ENSG00000238228.1	OR7E7P	1.10932	-0.0182893	2.12583	-0.00860338	0.993136	NA	7	97946987	97947998	olfactory receptor family 7 subfamily E member 7 pseudogene [Source:HGNC Symbol;Acc:HGNC:8457]	unprocessed_pseudogene
ENSG00000238230.2	LINC00391	0	NA	NA	NA	NA	NA	13	94698725	94708475	long intergenic non-protein coding RNA 391 [Source:HGNC Symbol;Acc:HGNC:42719]	lncRNA
ENSG00000238231.2	AL512288.2	0.36476	0	3.61296	0	1	NA	1	27990158	27990524	interferon-induced transmembrane protein pseudogene	processed_pseudogene
ENSG00000238232.1	AL356364.1	0	NA	NA	NA	NA	NA	1	219557192	219557701	novel transcript	lncRNA
ENSG00000238235.1	TSPY11P	0	NA	NA	NA	NA	NA	Y	6266593	6269275	testis specific protein Y-linked 11, pseudogene [Source:HGNC Symbol;Acc:HGNC:23903]	unprocessed_pseudogene
ENSG00000238236.1	MTCYBP14	0	NA	NA	NA	NA	NA	1	235519971	235520685	MT-CYB pseudogene 14 [Source:HGNC Symbol;Acc:HGNC:51960]	processed_pseudogene
ENSG00000238241.2	CCR12P	10.2186	-0.553991	0.845547	-0.655186	0.512348	NA	13	99404684	99417224	C-C motif chemokine receptor 12, pseudogene [Source:HGNC Symbol;Acc:HGNC:39812]	transcribed_unprocessed_pseudogene
ENSG00000238242.2	LINC02778	0	NA	NA	NA	NA	NA	1	60114875	60149784	long intergenic non-protein coding RNA 2778 [Source:HGNC Symbol;Acc:HGNC:54298]	lncRNA
ENSG00000238243.3	OR2W3	0.0740928	0	6.00582	0	1	NA	1	247895587	247896531	olfactory receptor family 2 subfamily W member 3 [Source:HGNC Symbol;Acc:HGNC:15021]	protein_coding
ENSG00000238244.3	GABARAPL3	0.0420287	0.878172	6.00582	0.14622	0.883748	NA	15	90348844	90349197	GABA type A receptor associated protein like 3 pseudogene [Source:HGNC Symbol;Acc:HGNC:4069]	processed_pseudogene
ENSG00000238245.2	MYO5BP2	0	NA	NA	NA	NA	NA	9	62857208	62858484	myosin VB pseudogene 2 [Source:HGNC Symbol;Acc:HGNC:38496]	processed_pseudogene
ENSG00000238246.1	AC069549.1	0	NA	NA	NA	NA	NA	10	20070805	20091784	novel transcript	lncRNA
ENSG00000238247.2	RDXP3	0	NA	NA	NA	NA	NA	X	27517884	27519759	RDX pseudogene 3 [Source:HGNC Symbol;Acc:HGNC:54912]	processed_pseudogene
ENSG00000238249.2	HMGN2P17	1.56128	-0.754535	1.36278	-0.553675	0.579801	NA	1	8893409	8894151	high mobility group nucleosomal binding domain 2 pseudogene 17 [Source:HGNC Symbol;Acc:HGNC:39381]	processed_pseudogene
ENSG00000238250.1	ST6GAL2-IT1	0	NA	NA	NA	NA	NA	2	106822923	106825031	ST6GAL2 intronic transcript 1 [Source:HGNC Symbol;Acc:HGNC:41380]	lncRNA
ENSG00000238251.2	NSA2P7	1.17038	-1.00236	2.1655	-0.462877	0.643453	NA	9	96407284	96407797	NSA2 pseudogene 7 [Source:HGNC Symbol;Acc:HGNC:54588]	processed_pseudogene
ENSG00000238254.3	AC008496.1	0	NA	NA	NA	NA	NA	5	79849552	79849846	ribosomal protein L10 (RPL10) pseudogene	processed_pseudogene
ENSG00000238256.1	MTND5P20	0	NA	NA	NA	NA	NA	1	113576757	113576899	MT-ND5 pseudogene 20 [Source:HGNC Symbol;Acc:HGNC:42300]	processed_pseudogene
ENSG00000238257.1	AP000244.1	0	NA	NA	NA	NA	NA	21	30762682	30762882	novel keratin associated protein 21 (KRTAP21) family pseudogene	unprocessed_pseudogene
ENSG00000238258.1	AL121748.1	0.048645	0	6.00582	0	1	NA	10	33211277	33213804	novel transcript, antisense to NRP1	lncRNA
ENSG00000238259.1	PHF5GP	0.270294	-0.453657	5.92199	-0.0766055	0.938937	NA	2	168231921	168232220	PHD finger protein 5G pseudogene [Source:HGNC Symbol;Acc:HGNC:23269]	processed_pseudogene
ENSG00000238260.1	AL513320.1	1.00162	-0.101498	1.77613	-0.0571454	0.954429	NA	1	3623190	3624743	novel transcript	lncRNA
ENSG00000238262.1	NTM-IT	0	NA	NA	NA	NA	NA	11	132284302	132285081	NTM intronic transcript [Source:HGNC Symbol;Acc:HGNC:41437]	lncRNA
ENSG00000238263.1	RPL21P88	1.07695	-0.828718	1.48806	-0.556911	0.577588	NA	10	43630947	43631382	ribosomal protein L21 pseudogene 88 [Source:HGNC Symbol;Acc:HGNC:35714]	processed_pseudogene
ENSG00000238265.1	LINC00317	0	NA	NA	NA	NA	NA	21	21723293	21737319	long intergenic non-protein coding RNA 317 [Source:HGNC Symbol;Acc:HGNC:23126]	lncRNA
ENSG00000238266.2	LINC00707	2.50748	-0.181337	0.980591	-0.184927	0.853287	NA	10	6779549	6879450	long intergenic non-protein coding RNA 707 [Source:HGNC Symbol;Acc:HGNC:44691]	lncRNA
ENSG00000238267.1	AC104850.1	0.0548547	0	6.00582	0	1	NA	3	39338129	39338879	centromere protein P (CENPP) pseudogene	processed_pseudogene
ENSG00000238269.9	PAGE2B	2.79436	-1.2242	1.09555	-1.11742	0.263813	NA	X	55075030	55078909	PAGE family member 2B [Source:HGNC Symbol;Acc:HGNC:31805]	protein_coding
ENSG00000238270.1	AL591504.1	0	NA	NA	NA	NA	NA	1	189868001	189868528	novel transcript	lncRNA
ENSG00000238271.2	IFNWP19	0.0795294	0	6.00582	0	1	NA	9	21455484	21456049	interferon omega 1 pseudogene 19 [Source:HGNC Symbol;Acc:HGNC:5451]	unprocessed_pseudogene
ENSG00000238272.1	AL139142.1	0.227033	0	6.00582	0	1	NA	1	173555251	173612772	novel transcript	lncRNA
ENSG00000238273.3	AC108058.1	1.00169	0	3.31083	0	1	NA	2	105363038	105378839	novel transcript, antisense to FHL2	lncRNA
ENSG00000238275.2	HOMER2P2	0	NA	NA	NA	NA	NA	14	106286811	106287657	HOMER2 pseudogene 2 [Source:HGNC Symbol;Acc:HGNC:20334]	processed_pseudogene
ENSG00000238276.6	AL354863.1	1.47513	-0.0897963	1.4312	-0.0627422	0.949972	NA	10	118241468	118267710	uncharacterized LOC101927760 [Source:NCBI gene (formerly Entrezgene);Acc:101927760]	lncRNA
ENSG00000238277.1	AC068483.1	0	NA	NA	NA	NA	NA	2	129063846	129071725	novel transcript	lncRNA
ENSG00000238278.3	ALG1L6P	0.0897134	0	6.00582	0	1	NA	3	75415070	75422143	ALG1 like 6, pseudogene [Source:HGNC Symbol;Acc:HGNC:44375]	unprocessed_pseudogene
ENSG00000238279.1	BX470102.1	0	NA	NA	NA	NA	NA	1	153533603	153535115	novel transcript	lncRNA
ENSG00000238280.2	AC067751.1	1.62791	0	2.5785	0	1	NA	10	62682652	62805887	novel transcript	lncRNA
ENSG00000238282.1	AL121781.1	0	NA	NA	NA	NA	NA	20	4475638	4525200	novel transcript	lncRNA
ENSG00000238283.3	TBC1D3P1	0.140725	0	6.00582	0	1	NA	17	60008437	60017498	TBC1 domain family member 3 pseudogene 1 [Source:HGNC Symbol;Acc:HGNC:27445]	transcribed_unprocessed_pseudogene
ENSG00000238284.2	LINC01448	0.172146	0	6.00582	0	1	NA	7	42661716	42706447	long intergenic non-protein coding RNA 1448 [Source:HGNC Symbol;Acc:HGNC:50790]	lncRNA
ENSG00000238285.1	MRPL50P2	0	NA	NA	NA	NA	NA	2	203315390	203315871	mitochondrial ribosomal protein L50 pseudogene 2 [Source:HGNC Symbol;Acc:HGNC:29720]	processed_pseudogene
ENSG00000238286.1	SLC35E1P1	0.835982	0.799273	2.07073	0.385986	0.699507	NA	13	20607268	20608131	solute carrier family 35 member E1 pseudogene 1 [Source:HGNC Symbol;Acc:HGNC:42046]	processed_pseudogene
ENSG00000238287.1	AL603839.3	2.41916	0	3.37532	0	1	NA	1	40493157	40508661	novel transcript	lncRNA
ENSG00000238288.1	MTND3P23	0	NA	NA	NA	NA	NA	9	92110168	92110514	MT-ND3 pseudogene 23 [Source:HGNC Symbol;Acc:HGNC:52169]	unprocessed_pseudogene
ENSG00000238290.1	AL034417.2	0.199258	-1.04528	6.00582	-0.174045	0.86183	NA	1	8026738	8122702	novel transcript	lncRNA
ENSG00000238291.1	AL391704.2	0.251026	2.35492	5.94806	0.395914	0.692168	NA	10	90462717	90467952	novel transcript	lncRNA
ENSG00000238295.1	AC019080.2	0.0392046	0	6.00582	0	1	NA	2	177345858	177345961		snoRNA
ENSG00000238297.2	U3	0	NA	NA	NA	NA	NA	7	107999791	107999982	Small nucleolar RNA U3 [Source:RFAM;Acc:RF00012]	snoRNA
ENSG00000238300.1	SNORD121B	0.0414465	0.878172	6.00582	0.14622	0.883748	NA	9	33934296	33934376	small nucleolar RNA, C/D box 121B [Source:HGNC Symbol;Acc:HGNC:33569]	snoRNA
ENSG00000238302.1	RNU7-120P	0	NA	NA	NA	NA	NA	12	89282223	89282285	RNA, U7 small nuclear 120 pseudogene [Source:HGNC Symbol;Acc:HGNC:45654]	snRNA
ENSG00000238304.1	RNU7-50P	0	NA	NA	NA	NA	NA	11	3781395	3781456	RNA, U7 small nuclear 50 pseudogene [Source:HGNC Symbol;Acc:HGNC:34146]	snRNA
ENSG00000238311.1	SNORD13E	0.135408	0	6.00582	0	1	NA	15	65696833	65696936	small nucleolar RNA, C/D box 13E [Source:HGNC Symbol;Acc:HGNC:52254]	snoRNA
ENSG00000238316.1	AL627082.2	0	NA	NA	NA	NA	NA	1	26642286	26642389		snoRNA
ENSG00000238317.2	SNORD11	0.829944	0.859793	2.0236	0.424883	0.670922	NA	2	202293051	202293134	small nucleolar RNA, C/D box 11 [Source:HGNC Symbol;Acc:HGNC:32707]	snoRNA
ENSG00000238324.1	RN7SKP198	0.0417849	0	6.00582	0	1	NA	7	102857450	102857755	RN7SK pseudogene 198 [Source:HGNC Symbol;Acc:HGNC:45922]	misc_RNA
ENSG00000238326.1	AC016596.1	0	NA	NA	NA	NA	NA	5	56000518	56000621		snoRNA
ENSG00000238344.1	SNORD126	0.0858739	0	6.00582	0	1	NA	14	20326450	20326526	small nucleolar RNA, C/D box 126 [Source:HGNC Symbol;Acc:HGNC:33565]	snoRNA
ENSG00000238357.1	RNU7-148P	0	NA	NA	NA	NA	NA	2	167631480	167631541	RNA, U7 small nuclear 148 pseudogene [Source:HGNC Symbol;Acc:HGNC:45682]	snRNA
ENSG00000238358.2	AC004969.1	1.54334	1.39412	1.71041	0.815079	0.415027	NA	7	90119299	90122890	novel transcript	lncRNA
ENSG00000238363.1	SNORA13	1.38858	0.176114	1.2279	0.143427	0.885953	NA	5	112161485	112161617	small nucleolar RNA, H/ACA box 13 [Source:HGNC Symbol;Acc:HGNC:32601]	snoRNA
ENSG00000238364.1	RNU7-140P	0	NA	NA	NA	NA	NA	19	10551033	10551092	RNA, U7 small nuclear 140 pseudogene [Source:HGNC Symbol;Acc:HGNC:45674]	snRNA
ENSG00000238365.3	RNU7-57P	0	NA	NA	NA	NA	NA	1	154338743	154338802	RNA, U7 small nuclear 57 pseudogene [Source:HGNC Symbol;Acc:HGNC:34153]	snRNA
ENSG00000238366.1	Y_RNA	0	NA	NA	NA	NA	NA	10	6245731	6245831	Y RNA [Source:RFAM;Acc:RF00019]	misc_RNA
ENSG00000238367.1	MIR2113	0	NA	NA	NA	NA	NA	6	98024531	98024621	microRNA 2113 [Source:HGNC Symbol;Acc:HGNC:37058]	miRNA
ENSG00000238370.1	RNU7-103P	0	NA	NA	NA	NA	NA	12	589530	589589	RNA, U7 small nuclear 103 pseudogene [Source:HGNC Symbol;Acc:HGNC:45637]	snRNA
ENSG00000238371.1	AC010145.2	0	NA	NA	NA	NA	NA	2	15903669	15903772		snoRNA
ENSG00000238372.1	AP001329.1	0	NA	NA	NA	NA	NA	8	101847256	101847360		snoRNA
ENSG00000238374.1	RNU7-180P	0	NA	NA	NA	NA	NA	5	146245191	146245253	RNA, U7 small nuclear 180 pseudogene [Source:HGNC Symbol;Acc:HGNC:45714]	snRNA
ENSG00000238379.1	RNA5SP103	0	NA	NA	NA	NA	NA	2	128445081	128445198	RNA, 5S ribosomal pseudogene 103 [Source:HGNC Symbol;Acc:HGNC:42901]	rRNA_pseudogene
ENSG00000238380.1	RNU7-165P	0	NA	NA	NA	NA	NA	10	113353425	113353484	RNA, U7 small nuclear 165 pseudogene [Source:HGNC Symbol;Acc:HGNC:45699]	snRNA
ENSG00000238382.1	RNU6-1211P	0	NA	NA	NA	NA	NA	1	232700204	232700308	RNA, U6 small nuclear 1211, pseudogene [Source:HGNC Symbol;Acc:HGNC:48174]	snRNA
ENSG00000238386.1	RNU7-48P	0.0835698	0	6.00582	0	1	NA	6	70513294	70513356	RNA, U7 small nuclear 48 pseudogene [Source:HGNC Symbol;Acc:HGNC:34144]	snRNA
ENSG00000238387.1	AC122179.1	1.19192	-4.76524	3.79163	-1.25678	0.208834	NA	11	9578028	9578131		snoRNA
ENSG00000238390.1	AP000254.1	0.920745	-1.52277	1.88222	-0.809027	0.418499	NA	21	31664306	31664482		snoRNA
ENSG00000238391.1	RNA5SP233	0	NA	NA	NA	NA	NA	7	74487428	74487540	RNA, 5S ribosomal pseudogene 233 [Source:HGNC Symbol;Acc:HGNC:43133]	rRNA_pseudogene
ENSG00000238399.1	MIR2053	0	NA	NA	NA	NA	NA	8	112643493	112643583	microRNA 2053 [Source:HGNC Symbol;Acc:HGNC:37069]	miRNA
ENSG00000238405.1	RNA5SP311	0	NA	NA	NA	NA	NA	10	46807458	46807573	RNA, 5S ribosomal pseudogene 311 [Source:HGNC Symbol;Acc:HGNC:43211]	rRNA_pseudogene
ENSG00000238406.1	RNU7-171P	0	NA	NA	NA	NA	NA	9	128543916	128543977	RNA, U7 small nuclear 171 pseudogene [Source:HGNC Symbol;Acc:HGNC:45705]	snRNA
ENSG00000238410.1	AC007099.3	0	NA	NA	NA	NA	NA	2	75489576	75489710		snoRNA
ENSG00000238417.1	RNU7-63P	0	NA	NA	NA	NA	NA	16	8705456	8705517	RNA, U7 small nuclear 63 pseudogene [Source:HGNC Symbol;Acc:HGNC:34159]	snRNA
ENSG00000238419.1	RNU7-186P	0	NA	NA	NA	NA	NA	17	47259358	47259420	RNA, U7 small nuclear 186 pseudogene [Source:HGNC Symbol;Acc:HGNC:45720]	snRNA
ENSG00000238420.1	RNU6-437P	0	NA	NA	NA	NA	NA	6	107930088	107930182	RNA, U6 small nuclear 437, pseudogene [Source:HGNC Symbol;Acc:HGNC:47400]	snRNA
ENSG00000238423.1	SNORD42B	0.454004	-1.4974	3.06102	-0.489184	0.624712	NA	17	28720550	28720616	small nucleolar RNA, C/D box 42B [Source:HGNC Symbol;Acc:HGNC:10181]	snoRNA
ENSG00000238426.1	Y_RNA	0	NA	NA	NA	NA	NA	X	41316488	41316589	Y RNA [Source:RFAM;Acc:RF00019]	misc_RNA
ENSG00000238427.1	RNU7-136P	0	NA	NA	NA	NA	NA	3	160472348	160472416	RNA, U7 small nuclear 136 pseudogene [Source:HGNC Symbol;Acc:HGNC:45670]	snRNA
ENSG00000238431.1	RNU7-157P	0	NA	NA	NA	NA	NA	7	57227001	57227066	RNA, U7 small nuclear 157 pseudogene [Source:HGNC Symbol;Acc:HGNC:45691]	snRNA
ENSG00000238440.1	AC135279.1	0	NA	NA	NA	NA	NA	12	64355762	64355865		snoRNA
ENSG00000238441.1	RNU7-130P	0	NA	NA	NA	NA	NA	5	35632963	35633024	RNA, U7 small nuclear 130 pseudogene [Source:HGNC Symbol;Acc:HGNC:45664]	snRNA
ENSG00000238443.1	Y_RNA	0	NA	NA	NA	NA	NA	12	133238455	133238549	Y RNA [Source:RFAM;Acc:RF00019]	misc_RNA
ENSG00000238444.1	RNU6-893P	0	NA	NA	NA	NA	NA	11	112032499	112032598	RNA, U6 small nuclear 893, pseudogene [Source:HGNC Symbol;Acc:HGNC:47856]	snRNA
ENSG00000238446.1	RNU7-38P	0	NA	NA	NA	NA	NA	10	71844735	71844794	RNA, U7 small nuclear 38 pseudogene [Source:HGNC Symbol;Acc:HGNC:34134]	snRNA
ENSG00000238447.1	RNU7-134P	0	NA	NA	NA	NA	NA	17	57685529	57685592	RNA, U7 small nuclear 134 pseudogene [Source:HGNC Symbol;Acc:HGNC:45668]	snRNA
ENSG00000238452.1	RNU7-144P	0.0410501	-1.04523	6.00582	-0.174036	0.861837	NA	20	48494234	48494309	RNA, U7 small nuclear 144 pseudogene [Source:HGNC Symbol;Acc:HGNC:45678]	snRNA
ENSG00000238456.1	RNU6-1014P	0	NA	NA	NA	NA	NA	15	46660658	46660760	RNA, U6 small nuclear 1014, pseudogene [Source:HGNC Symbol;Acc:HGNC:47977]	snRNA
ENSG00000238457.1	RNU7-169P	0	NA	NA	NA	NA	NA	12	108668448	108668508	RNA, U7 small nuclear 169 pseudogene [Source:HGNC Symbol;Acc:HGNC:45703]	snRNA
ENSG00000238468.1	RNU7-14P	0	NA	NA	NA	NA	NA	20	53668697	53668758	RNA, U7 small nuclear 14 pseudogene [Source:HGNC Symbol;Acc:HGNC:34110]	snRNA
ENSG00000238478.1	RNU6-498P	0	NA	NA	NA	NA	NA	15	20738679	20738785	RNA, U6 small nuclear 498, pseudogene [Source:HGNC Symbol;Acc:HGNC:47461]	snRNA
ENSG00000238482.1	RNU6-1208P	0	NA	NA	NA	NA	NA	1	24777873	24777979	RNA, U6 small nuclear 1208, pseudogene [Source:HGNC Symbol;Acc:HGNC:48171]	snRNA
ENSG00000238485.1	AL161777.1	0	NA	NA	NA	NA	NA	X	139702287	139702390		snoRNA
ENSG00000238489.1	RNU6-749P	0	NA	NA	NA	NA	NA	15	20855251	20855357	RNA, U6 small nuclear 749, pseudogene [Source:HGNC Symbol;Acc:HGNC:47712]	snRNA
ENSG00000238490.1	Y_RNA	0	NA	NA	NA	NA	NA	6	108060818	108060930	Y RNA [Source:RFAM;Acc:RF00019]	misc_RNA
ENSG00000238493.1	RNU6-221P	0	NA	NA	NA	NA	NA	2	55456106	55456204	RNA, U6 small nuclear 221, pseudogene [Source:HGNC Symbol;Acc:HGNC:47184]	snRNA
ENSG00000238498.1	SNORD13P1	0	NA	NA	NA	NA	NA	22	42076058	42076161	small nucleolar RNA, C/D box 13 pseudogene 1 [Source:HGNC Symbol;Acc:HGNC:10110]	snoRNA
ENSG00000238500.1	RNU7-87P	0	NA	NA	NA	NA	NA	13	66630715	66630776	RNA, U7 small nuclear 87 pseudogene [Source:HGNC Symbol;Acc:HGNC:42616]	snRNA
ENSG00000238503.1	SNORD18	0	NA	NA	NA	NA	NA	2	12030303	12030372	Small nucleolar RNA SNORD18 [Source:RFAM;Acc:RF00093]	snoRNA
ENSG00000238509.1	RNU6-104P	0	NA	NA	NA	NA	NA	8	43303376	43303482	RNA, U6 small nuclear 104, pseudogene [Source:HGNC Symbol;Acc:HGNC:47067]	snRNA
ENSG00000238516.1	Y_RNA	0	NA	NA	NA	NA	NA	17	28834722	28834822	Y RNA [Source:RFAM;Acc:RF00019]	misc_RNA
ENSG00000238517.1	MIR1270	0	NA	NA	NA	NA	NA	19	20399272	20399354	microRNA 1270 [Source:HGNC Symbol;Acc:HGNC:35338]	miRNA
ENSG00000238519.1	U8	0	NA	NA	NA	NA	NA	15	30384959	30385091	U8 small nucleolar RNA [Source:RFAM;Acc:RF00096]	snoRNA
ENSG00000238523.1	RNU7-107P	0	NA	NA	NA	NA	NA	10	50590652	50590712	RNA, U7 small nuclear 107 pseudogene [Source:HGNC Symbol;Acc:HGNC:45641]	snRNA
ENSG00000238529.1	RNU6-599P	0	NA	NA	NA	NA	NA	9	42863200	42863306	RNA, U6 small nuclear 599, pseudogene [Source:HGNC Symbol;Acc:HGNC:47562]	snRNA
ENSG00000238531.1	SNORD105B	0	NA	NA	NA	NA	NA	19	10109757	10109835	small nucleolar RNA, C/D box 105B [Source:HGNC Symbol;Acc:HGNC:33572]	snoRNA
ENSG00000238540.1	RNU7-93P	0	NA	NA	NA	NA	NA	14	36405214	36405274	RNA, U7 small nuclear 93 pseudogene [Source:HGNC Symbol;Acc:HGNC:45627]	snRNA
ENSG00000238542.1	RNU7-104P	0	NA	NA	NA	NA	NA	2	178831371	178831449	RNA, U7 small nuclear 104 pseudogene [Source:HGNC Symbol;Acc:HGNC:45638]	snRNA
ENSG00000238554.1	RNU1-88P	0	NA	NA	NA	NA	NA	6	36639545	36639672	RNA, U1 small nuclear 88, pseudogene [Source:HGNC Symbol;Acc:HGNC:48430]	snRNA
ENSG00000238558.1	RNU7-21P	0	NA	NA	NA	NA	NA	9	132963732	132963793	RNA, U7 small nuclear 21 pseudogene [Source:HGNC Symbol;Acc:HGNC:34117]	snRNA
ENSG00000238561.1	RNU6ATAC28P	0	NA	NA	NA	NA	NA	14	83750384	83750501	RNA, U6atac small nuclear 28, pseudogene [Source:HGNC Symbol;Acc:HGNC:46927]	snRNA
ENSG00000238562.1	RNU7-159P	0	NA	NA	NA	NA	NA	11	102903892	102903953	RNA, U7 small nuclear 159 pseudogene [Source:HGNC Symbol;Acc:HGNC:45693]	snRNA
ENSG00000238570.1	AC092654.1	0	NA	NA	NA	NA	NA	2	161558544	161558646		snoRNA
ENSG00000238575.1	AP005136.1	0	NA	NA	NA	NA	NA	18	2555358	2555492		snoRNA
ENSG00000238578.1	SNORD4A	10.662	0.0692768	0.492677	0.140613	0.888176	NA	17	28722582	28722653	small nucleolar RNA, C/D box 4A [Source:HGNC Symbol;Acc:HGNC:10097]	snoRNA
ENSG00000238584.1	RNU7-167P	0	NA	NA	NA	NA	NA	22	35249772	35249833	RNA, U7 small nuclear 167 pseudogene [Source:HGNC Symbol;Acc:HGNC:45701]	snRNA
ENSG00000238585.1	Y_RNA	0	NA	NA	NA	NA	NA	4	55501595	55501708	Y RNA [Source:RFAM;Acc:RF00019]	misc_RNA
ENSG00000238590.1	RNU7-54P	0	NA	NA	NA	NA	NA	7	128443449	128443510	RNA, U7 small nuclear 54 pseudogene [Source:HGNC Symbol;Acc:HGNC:34150]	snRNA
ENSG00000238594.1	AL355497.3	0	NA	NA	NA	NA	NA	6	150164584	150164686		snoRNA
ENSG00000238597.1	SNORD4B	0	NA	NA	NA	NA	NA	17	28723682	28723753	small nucleolar RNA, C/D box 4B [Source:HGNC Symbol;Acc:HGNC:10098]	snoRNA
ENSG00000238606.1	RNU7-7P	0	NA	NA	NA	NA	NA	X	38608215	38608276	RNA, U7 small nuclear 7 pseudogene [Source:HGNC Symbol;Acc:HGNC:34103]	snRNA
ENSG00000238609.1	RNU7-94P	0	NA	NA	NA	NA	NA	12	106282927	106282989	RNA, U7 small nuclear 94 pseudogene [Source:HGNC Symbol;Acc:HGNC:45628]	snRNA
ENSG00000238610.1	RNU7-26P	0	NA	NA	NA	NA	NA	6	27897504	27897566	RNA, U7 small nuclear 26 pseudogene [Source:HGNC Symbol;Acc:HGNC:34122]	snRNA
ENSG00000238616.1	RNU6-300P	0	NA	NA	NA	NA	NA	6	151201341	151201444	RNA, U6 small nuclear 300, pseudogene [Source:HGNC Symbol;Acc:HGNC:47263]	snRNA
ENSG00000238619.1	RNU6-775P	0	NA	NA	NA	NA	NA	2	55451004	55451099	RNA, U6 small nuclear 775, pseudogene [Source:HGNC Symbol;Acc:HGNC:47738]	snRNA
ENSG00000238622.1	SNORD97	1.2107	0.668105	1.36852	0.488195	0.625412	NA	11	10801467	10801608	small nucleolar RNA, C/D box 97 [Source:HGNC Symbol;Acc:HGNC:32760]	snoRNA
ENSG00000238627.1	RNA5SP489	0	NA	NA	NA	NA	NA	21	25202207	25202315	RNA, 5S ribosomal pseudogene 489 [Source:HGNC Symbol;Acc:HGNC:43389]	rRNA_pseudogene
ENSG00000238628.1	AL133211.1	0	NA	NA	NA	NA	NA	6	87720915	87721018		snoRNA
ENSG00000238632.1	RNU7-126P	0	NA	NA	NA	NA	NA	4	25598564	25598625	RNA, U7 small nuclear 126 pseudogene [Source:HGNC Symbol;Acc:HGNC:45660]	snRNA
ENSG00000238645.1	AC079416.1	0	NA	NA	NA	NA	NA	16	53334562	53334664		snoRNA
ENSG00000238649.1	SNORD42A	0	NA	NA	NA	NA	NA	17	28723429	28723492	small nucleolar RNA, C/D box 42A [Source:HGNC Symbol;Acc:HGNC:10180]	snoRNA
ENSG00000238650.1	SNORD54	0	NA	NA	NA	NA	NA	8	56073835	56073901	small nucleolar RNA, C/D box 54 [Source:HGNC Symbol;Acc:HGNC:10204]	snoRNA
ENSG00000238653.1	RNU7-62P	0	NA	NA	NA	NA	NA	1	64384398	64384459	RNA, U7 small nuclear 62 pseudogene [Source:HGNC Symbol;Acc:HGNC:34158]	snRNA
ENSG00000238658.1	RNU6-625P	0	NA	NA	NA	NA	NA	17	78066947	78067053	RNA, U6 small nuclear 625, pseudogene [Source:HGNC Symbol;Acc:HGNC:47588]	snRNA
ENSG00000238669.1	RNU6-333P	0	NA	NA	NA	NA	NA	12	53138545	53138651	RNA, U6 small nuclear 333, pseudogene [Source:HGNC Symbol;Acc:HGNC:47296]	snRNA
ENSG00000238680.1	RNU6-1037P	0	NA	NA	NA	NA	NA	18	66946116	66946222	RNA, U6 small nuclear 1037, pseudogene [Source:HGNC Symbol;Acc:HGNC:48000]	snRNA
ENSG00000238685.1	AC092365.1	0	NA	NA	NA	NA	NA	16	12297197	12297323		snoRNA
ENSG00000238694.1	AC020589.1	0	NA	NA	NA	NA	NA	4	34966241	34966344		snoRNA
ENSG00000238697.1	RNU6-261P	0	NA	NA	NA	NA	NA	6	76446988	76447089	RNA, U6 small nuclear 261, pseudogene [Source:HGNC Symbol;Acc:HGNC:47224]	snRNA
ENSG00000238698.1	RNU7-147P	0	NA	NA	NA	NA	NA	2	199191059	199191120	RNA, U7 small nuclear 147 pseudogene [Source:HGNC Symbol;Acc:HGNC:45681]	snRNA
ENSG00000238704.1	RNU7-97P	0	NA	NA	NA	NA	NA	17	42440198	42440259	RNA, U7 small nuclear 97 pseudogene [Source:HGNC Symbol;Acc:HGNC:45631]	snRNA
ENSG00000238705.1	MIR1976	0	NA	NA	NA	NA	NA	1	26554542	26554593	microRNA 1976 [Source:HGNC Symbol;Acc:HGNC:37064]	miRNA
ENSG00000238707.1	AC025039.1	0	NA	NA	NA	NA	NA	10	56595963	56596031		snoRNA
ENSG00000238709.1	RNU7-56P	0	NA	NA	NA	NA	NA	X	16767844	16767905	RNA, U7 small nuclear 56 pseudogene [Source:HGNC Symbol;Acc:HGNC:34152]	snRNA
ENSG00000238711.1	RNY4P25	0	NA	NA	NA	NA	NA	1	151439000	151439095	RNY4 pseudogene 25 [Source:HGNC Symbol;Acc:HGNC:42475]	misc_RNA
ENSG00000238713.1	Y_RNA	0.166339	0	6.00582	0	1	NA	4	145149537	145149649	Y RNA [Source:RFAM;Acc:RF00019]	misc_RNA
ENSG00000238719.1	RNU7-96P	0	NA	NA	NA	NA	NA	2	97913054	97913117	RNA, U7 small nuclear 96 pseudogene [Source:HGNC Symbol;Acc:HGNC:45630]	snRNA
ENSG00000238721.1	RNU7-194P	0	NA	NA	NA	NA	NA	4	150209706	150209768	RNA, U7 small nuclear 194 pseudogene [Source:HGNC Symbol;Acc:HGNC:45728]	snRNA
ENSG00000238723.1	Y_RNA	0.0392046	0	6.00582	0	1	NA	17	46215070	46215171	Y RNA [Source:RFAM;Acc:RF00019]	misc_RNA
ENSG00000238724.1	AC020549.1	0	NA	NA	NA	NA	NA	11	114527129	114527232		snoRNA
ENSG00000238728.1	MIR1972-1	0	NA	NA	NA	NA	NA	16	15010321	15010397	microRNA 1972-1 [Source:HGNC Symbol;Acc:HGNC:37060]	miRNA
ENSG00000238730.1	RNU7-164P	0	NA	NA	NA	NA	NA	X	40535502	40535563	RNA, U7 small nuclear 164 pseudogene [Source:HGNC Symbol;Acc:HGNC:45698]	snRNA
ENSG00000238731.1	RNU7-90P	0	NA	NA	NA	NA	NA	16	72673503	72673564	RNA, U7 small nuclear 90 pseudogene [Source:HGNC Symbol;Acc:HGNC:45624]	snRNA
ENSG00000238735.1	RNU7-113P	0	NA	NA	NA	NA	NA	2	20246326	20246387	RNA, U7 small nuclear 113 pseudogene [Source:HGNC Symbol;Acc:HGNC:45647]	snRNA
ENSG00000238741.1	SCARNA7	2.05705	2.12961	1.49048	1.42881	0.153058	NA	3	160514907	160515236	small Cajal body-specific RNA 7 [Source:HGNC Symbol;Acc:HGNC:32563]	scaRNA
ENSG00000238745.1	AC113340.2	0	NA	NA	NA	NA	NA	5	138623479	138623582		snoRNA
ENSG00000238750.1	RNU7-27P	0	NA	NA	NA	NA	NA	7	128344081	128344142	RNA, U7 small nuclear 27 pseudogene [Source:HGNC Symbol;Acc:HGNC:34123]	snRNA
ENSG00000238754.1	SCARNA18B	0	NA	NA	NA	NA	NA	1	193057281	193057415	small Cajal body-specific RNA 18B [Source:HGNC Symbol;Acc:HGNC:52236]	snoRNA
ENSG00000238755.3	LINC02006	3.44468	-0.907264	1.30033	-0.697717	0.485354	NA	3	153384934	153980186	long intergenic non-protein coding RNA 2006 [Source:HGNC Symbol;Acc:HGNC:52842]	lncRNA
ENSG00000238759.1	RNU7-155P	0	NA	NA	NA	NA	NA	17	71298156	71298218	RNA, U7 small nuclear 155 pseudogene [Source:HGNC Symbol;Acc:HGNC:45689]	snRNA
ENSG00000238761.1	AL591521.1	0	NA	NA	NA	NA	NA	1	112371004	112371107		snoRNA
ENSG00000238764.1	AL845433.1	0	NA	NA	NA	NA	NA	X	17357930	17358033		snoRNA
ENSG00000238765.1	RNA5SP57	0	NA	NA	NA	NA	NA	1	148193716	148193838	RNA, 5S ribosomal pseudogene 57 [Source:HGNC Symbol;Acc:HGNC:42834]	rRNA_pseudogene
ENSG00000238777.1	RNU7-141P	0	NA	NA	NA	NA	NA	20	59852667	59852728	RNA, U7 small nuclear 141 pseudogene [Source:HGNC Symbol;Acc:HGNC:45675]	snRNA
ENSG00000238778.1	RNU7-80P	0	NA	NA	NA	NA	NA	1	67772593	67772653	RNA, U7 small nuclear 80 pseudogene [Source:HGNC Symbol;Acc:HGNC:34176]	snRNA
ENSG00000238782.1	RNU7-9P	0	NA	NA	NA	NA	NA	2	229606238	229606299	RNA, U7 small nuclear 9 pseudogene [Source:HGNC Symbol;Acc:HGNC:34105]	snRNA
ENSG00000238783.1	Y_RNA	0	NA	NA	NA	NA	NA	15	30355436	30355540	Y RNA [Source:RFAM;Acc:RF00019]	misc_RNA
ENSG00000238785.1	RNU7-92P	0	NA	NA	NA	NA	NA	20	47904348	47904423	RNA, U7 small nuclear 92 pseudogene [Source:HGNC Symbol;Acc:HGNC:45626]	snRNA
ENSG00000238788.1	RNU7-182P	0	NA	NA	NA	NA	NA	2	127017421	127017482	RNA, U7 small nuclear 182 pseudogene [Source:HGNC Symbol;Acc:HGNC:45716]	snRNA
ENSG00000238789.1	RNU7-152P	0	NA	NA	NA	NA	NA	6	155654963	155655026	RNA, U7 small nuclear 152 pseudogene [Source:HGNC Symbol;Acc:HGNC:45686]	snRNA
ENSG00000238793.1	SNORD124	0.633514	0.852059	2.76357	0.308318	0.75784	NA	17	40027542	40027645	small nucleolar RNA, C/D box 124 [Source:HGNC Symbol;Acc:HGNC:33563]	snoRNA
ENSG00000238795.1	SCARNA12	30.8252	0.387276	0.331587	1.16795	0.242828	0.742372	12	6967337	6967606	small Cajal body-specific RNA 12 [Source:HGNC Symbol;Acc:HGNC:32569]	snoRNA
ENSG00000238797.1	Y_RNA	0	NA	NA	NA	NA	NA	4	39441665	39441764	Y RNA [Source:RFAM;Acc:RF00019]	misc_RNA
ENSG00000238804.1	AC091133.2	0	NA	NA	NA	NA	NA	17	48956650	48956753		snoRNA
ENSG00000238808.1	RNU7-102P	0	NA	NA	NA	NA	NA	8	69110513	69110574	RNA, U7 small nuclear 102 pseudogene [Source:HGNC Symbol;Acc:HGNC:45636]	snRNA
ENSG00000238812.1	RNU7-127P	0	NA	NA	NA	NA	NA	2	236037250	236037311	RNA, U7 small nuclear 127 pseudogene [Source:HGNC Symbol;Acc:HGNC:45661]	snRNA
ENSG00000238813.1	Y_RNA	0	NA	NA	NA	NA	NA	2	166123494	166123597	Y RNA [Source:RFAM;Acc:RF00019]	misc_RNA
ENSG00000238819.1	AC091074.1	0	NA	NA	NA	NA	NA	15	46351662	46351746		snoRNA
ENSG00000238825.1	RNVU1-2	0	NA	NA	NA	NA	NA	1	148388490	148388651	RNA, variant U1 small nuclear 2 [Source:HGNC Symbol;Acc:HGNC:48308]	snRNA
ENSG00000238829.1	RNU7-45P	0.0364674	0.878172	6.00582	0.14622	0.883748	NA	2	201141904	201141966	RNA, U7 small nuclear 45 pseudogene [Source:HGNC Symbol;Acc:HGNC:34141]	snRNA
ENSG00000238830.1	RNU7-46P	0	NA	NA	NA	NA	NA	2	98840675	98840736	RNA, U7 small nuclear 46 pseudogene [Source:HGNC Symbol;Acc:HGNC:34142]	snRNA
ENSG00000238832.1	AC004839.1	0.320216	0.790675	4.47128	0.176834	0.859639	NA	7	107603363	107603507		snoRNA
ENSG00000238833.1	RNU1-131P	0	NA	NA	NA	NA	NA	20	17209060	17209220	RNA, U1 small nuclear 131, pseudogene [Source:HGNC Symbol;Acc:HGNC:48473]	snRNA
ENSG00000238835.1	SCARNA18	0.0834862	0	6.00582	0	1	NA	5	83064204	83064337	small Cajal body-specific RNA 18 [Source:HGNC Symbol;Acc:HGNC:32559]	snoRNA
ENSG00000238837.3	LINC02031	0.352859	0	3.74687	0	1	NA	3	182644214	182655880	long intergenic non-protein coding RNA 2031 [Source:HGNC Symbol;Acc:HGNC:52865]	lncRNA
ENSG00000238840.1	U8	0	NA	NA	NA	NA	NA	10	4962436	4962568	U8 small nucleolar RNA [Source:RFAM;Acc:RF00096]	snoRNA
ENSG00000238842.1	RNU7-106P	0	NA	NA	NA	NA	NA	12	80068691	80068757	RNA, U7 small nuclear 106 pseudogene [Source:HGNC Symbol;Acc:HGNC:45640]	snRNA
ENSG00000238845.1	Y_RNA	0	NA	NA	NA	NA	NA	15	44843612	44843724	Y RNA [Source:RFAM;Acc:RF00019]	misc_RNA
ENSG00000238854.1	AC100803.1	0	NA	NA	NA	NA	NA	8	141447475	141447549		snoRNA
ENSG00000238862.1	SNORD19B	0	NA	NA	NA	NA	NA	3	52690744	52690827	small nucleolar RNA, C/D box 19B [Source:HGNC Symbol;Acc:HGNC:33570]	snoRNA
ENSG00000238875.1	RN7SKP210	0	NA	NA	NA	NA	NA	22	39874255	39874515	RN7SK pseudogene 210 [Source:HGNC Symbol;Acc:HGNC:45934]	misc_RNA
ENSG00000238880.1	RNU7-59P	0	NA	NA	NA	NA	NA	11	77566934	77566994	RNA, U7 small nuclear 59 pseudogene [Source:HGNC Symbol;Acc:HGNC:34155]	snRNA
ENSG00000238882.1	RNU6-329P	0	NA	NA	NA	NA	NA	9	102256604	102256710	RNA, U6 small nuclear 329, pseudogene [Source:HGNC Symbol;Acc:HGNC:47292]	snRNA
ENSG00000238884.1	RNU7-85P	0	NA	NA	NA	NA	NA	8	79800133	79800195	RNA, U7 small nuclear 85 pseudogene [Source:HGNC Symbol;Acc:HGNC:34181]	snRNA
ENSG00000238886.1	SNORD121A	0.0231357	0	6.00582	0	1	NA	9	33952769	33952850	small nucleolar RNA, C/D box 121A [Source:HGNC Symbol;Acc:HGNC:33560]	snoRNA
ENSG00000238898.1	RNU1-80P	0	NA	NA	NA	NA	NA	17	77920098	77920258	RNA, U1 small nuclear 80, pseudogene [Source:HGNC Symbol;Acc:HGNC:48422]	snRNA
ENSG00000238901.1	AC100872.1	0	NA	NA	NA	NA	NA	8	122671291	122671394		snoRNA
ENSG00000238902.1	AC026671.1	0	NA	NA	NA	NA	NA	3	192534009	192534112		snoRNA
ENSG00000238904.1	RNU7-34P	0	NA	NA	NA	NA	NA	5	118758211	118758274	RNA, U7 small nuclear 34 pseudogene [Source:HGNC Symbol;Acc:HGNC:34130]	snRNA
ENSG00000238906.1	AC004912.1	0.0348626	0	6.00582	0	1	NA	7	29912528	29912632		snoRNA
ENSG00000238908.1	RNA5SP484	0	NA	NA	NA	NA	NA	20	40854119	40854229	RNA, 5S ribosomal pseudogene 484 [Source:HGNC Symbol;Acc:HGNC:43384]	rRNA_pseudogene
ENSG00000238912.1	Y_RNA	0	NA	NA	NA	NA	NA	3	27547757	27547858	Y RNA [Source:RFAM;Acc:RF00019]	misc_RNA
ENSG00000238913.1	RNU7-196P	0	NA	NA	NA	NA	NA	5	73828012	73828073	RNA, U7 small nuclear 196 pseudogene [Source:HGNC Symbol;Acc:HGNC:45730]	snRNA
ENSG00000238917.1	SNORD10	0	NA	NA	NA	NA	NA	17	7576811	7576952	small nucleolar RNA, C/D box 10 [Source:HGNC Symbol;Acc:HGNC:32706]	snoRNA
ENSG00000238923.1	RNU7-1	0	NA	NA	NA	NA	NA	12	6943816	6943878	RNA, U7 small nuclear 1 [Source:HGNC Symbol;Acc:HGNC:34033]	snRNA
ENSG00000238924.2	RNU7-82P	0	NA	NA	NA	NA	NA	3	163470205	163470266	RNA, U7 small nuclear 82 pseudogene [Source:HGNC Symbol;Acc:HGNC:34178]	snRNA
ENSG00000238926.1	Y_RNA	0	NA	NA	NA	NA	NA	X	72284945	72285045	Y RNA [Source:RFAM;Acc:RF00019]	misc_RNA
ENSG00000238933.1	Y_RNA	0	NA	NA	NA	NA	NA	9	61642383	61642494	Y RNA [Source:RFAM;Acc:RF00019]	misc_RNA
ENSG00000238934.1	AL591806.1	0	NA	NA	NA	NA	NA	1	161141208	161141336		snoRNA
ENSG00000238936.1	SNORD65B	0	NA	NA	NA	NA	NA	8	41426655	41426727	small nucleolar RNA, C/D box 65B [Source:HGNC Symbol;Acc:HGNC:52231]	snoRNA
ENSG00000238941.1	RNU6-953P	0	NA	NA	NA	NA	NA	15	45354779	45354885	RNA, U6 small nuclear 953, pseudogene [Source:HGNC Symbol;Acc:HGNC:47916]	snRNA
ENSG00000238942.1	SNORD2	0	NA	NA	NA	NA	NA	3	186784796	186784864	small nucleolar RNA, C/D box 2 [Source:HGNC Symbol;Acc:HGNC:32678]	snoRNA
ENSG00000238943.1	Y_RNA	0	NA	NA	NA	NA	NA	12	8592476	8592585	Y RNA [Source:RFAM;Acc:RF00019]	misc_RNA
ENSG00000238949.1	RNU7-66P	0	NA	NA	NA	NA	NA	6	66728843	66728904	RNA, U7 small nuclear 66 pseudogene [Source:HGNC Symbol;Acc:HGNC:34162]	snRNA
ENSG00000238950.1	RNU7-173P	0	NA	NA	NA	NA	NA	20	47826969	47827044	RNA, U7 small nuclear 173 pseudogene [Source:HGNC Symbol;Acc:HGNC:45707]	snRNA
ENSG00000238959.1	RNU7-19P	0	NA	NA	NA	NA	NA	3	73027808	73027873	RNA, U7 small nuclear 19 pseudogene [Source:HGNC Symbol;Acc:HGNC:34115]	snRNA
ENSG00000238961.1	SNORA47	0.046913	0	6.00582	0	1	NA	5	77080434	77080571	small nucleolar RNA, H/ACA box 47 [Source:HGNC Symbol;Acc:HGNC:32640]	snoRNA
ENSG00000238962.1	RNU7-176P	0	NA	NA	NA	NA	NA	2	10815485	10815546	RNA, U7 small nuclear 176 pseudogene [Source:HGNC Symbol;Acc:HGNC:45710]	snRNA
ENSG00000238963.2	U8	0	NA	NA	NA	NA	NA	6	154905076	154905206	U8 small nucleolar RNA [Source:RFAM;Acc:RF00096]	snoRNA
ENSG00000238964.1	RNU7-125P	0	NA	NA	NA	NA	NA	16	14643788	14643849	RNA, U7 small nuclear 125 pseudogene [Source:HGNC Symbol;Acc:HGNC:45659]	snRNA
ENSG00000238965.1	RNA5SP351	0	NA	NA	NA	NA	NA	11	111928400	111928508	RNA, 5S ribosomal pseudogene 351 [Source:HGNC Symbol;Acc:HGNC:43251]	rRNA_pseudogene
ENSG00000238966.1	AC090571.1	0	NA	NA	NA	NA	NA	8	42043504	42043575		snoRNA
ENSG00000238987.1	RNU7-133P	0	NA	NA	NA	NA	NA	6	14156462	14156523	RNA, U7 small nuclear 133 pseudogene [Source:HGNC Symbol;Acc:HGNC:45667]	snRNA
ENSG00000238998.1	RNU7-187P	0	NA	NA	NA	NA	NA	11	112977353	112977420	RNA, U7 small nuclear 187 pseudogene [Source:HGNC Symbol;Acc:HGNC:45721]	snRNA
ENSG00000239001.1	RNU6-420P	0	NA	NA	NA	NA	NA	4	22118983	22119089	RNA, U6 small nuclear 420, pseudogene [Source:HGNC Symbol;Acc:HGNC:47383]	snRNA
ENSG00000239002.3	SCARNA10	3.58796	-0.496374	0.779431	-0.636841	0.524229	NA	12	6510222	6510551	small Cajal body-specific RNA 10 [Source:HGNC Symbol;Acc:HGNC:32567]	snoRNA
ENSG00000239003.1	RNU7-88P	0	NA	NA	NA	NA	NA	13	59480070	59480132	RNA, U7 small nuclear 88 pseudogene [Source:HGNC Symbol;Acc:HGNC:42617]	snRNA
ENSG00000239005.1	AC097376.1	0.119381	-1.04527	6.00582	-0.174042	0.861832	NA	4	139436368	139436494		snoRNA
ENSG00000239007.1	RNU7-95P	0	NA	NA	NA	NA	NA	1	53688749	53688812	RNA, U7 small nuclear 95 pseudogene [Source:HGNC Symbol;Acc:HGNC:45629]	snRNA
ENSG00000239008.1	AL590031.1	0	NA	NA	NA	NA	NA	X	80857076	80857202		snoRNA
ENSG00000239010.1	RNU7-74P	0	NA	NA	NA	NA	NA	4	40377452	40377513	RNA, U7 small nuclear 74 pseudogene [Source:HGNC Symbol;Acc:HGNC:34170]	snRNA
ENSG00000239014.1	SNORD108	0	NA	NA	NA	NA	NA	15	24986925	24986995	small nucleolar RNA, C/D box 108 [Source:HGNC Symbol;Acc:HGNC:32772]	snoRNA
ENSG00000239021.1	RNA5SP246	0.0706053	0	6.00582	0	1	NA	7	130602795	130602913	RNA, 5S ribosomal pseudogene 246 [Source:HGNC Symbol;Acc:HGNC:43146]	rRNA_pseudogene
ENSG00000239023.1	RNU1-98P	0	NA	NA	NA	NA	NA	21	16718998	16719157	RNA, U1 small nuclear 98, pseudogene [Source:HGNC Symbol;Acc:HGNC:48440]	snRNA
ENSG00000239030.1	RNU6-956P	0	NA	NA	NA	NA	NA	7	94712409	94712511	RNA, U6 small nuclear 956, pseudogene [Source:HGNC Symbol;Acc:HGNC:47919]	snRNA
ENSG00000239035.1	SNORD13D	0	NA	NA	NA	NA	NA	15	57278570	57278673	small nucleolar RNA, C/D box 13D [Source:HGNC Symbol;Acc:HGNC:52253]	snoRNA
ENSG00000239039.1	SNORD13	0.604847	0.878209	2.27322	0.386329	0.699253	NA	8	33513475	33513578	small nucleolar RNA, C/D box 13 [Source:HGNC Symbol;Acc:HGNC:32711]	snoRNA
ENSG00000239040.1	Y_RNA	0.569304	-1.65427	2.3608	-0.700724	0.483475	NA	4	55412636	55412738	Y RNA [Source:RFAM;Acc:RF00019]	misc_RNA
ENSG00000239041.1	AC018712.2	0	NA	NA	NA	NA	NA	2	172691299	172691402		snoRNA
ENSG00000239043.1	SNORD127	0.213221	0.77975	5.97903	0.130414	0.896239	NA	14	45110883	45110968	small nucleolar RNA, C/D box 127 [Source:HGNC Symbol;Acc:HGNC:33555]	snoRNA
ENSG00000239053.1	RNU7-138P	0	NA	NA	NA	NA	NA	2	10744186	10744249	RNA, U7 small nuclear 138 pseudogene [Source:HGNC Symbol;Acc:HGNC:45672]	snRNA
ENSG00000239057.2	MIR500B	0	NA	NA	NA	NA	NA	X	50010672	50010750	microRNA 500b [Source:HGNC Symbol;Acc:HGNC:38223]	miRNA
ENSG00000239075.1	RNU6-274P	0	NA	NA	NA	NA	NA	7	89754620	89754726	RNA, U6 small nuclear 274, pseudogene [Source:HGNC Symbol;Acc:HGNC:47237]	snRNA
ENSG00000239078.1	RNU7-55P	0	NA	NA	NA	NA	NA	8	9072455	9072516	RNA, U7 small nuclear 55 pseudogene [Source:HGNC Symbol;Acc:HGNC:10239]	snRNA
ENSG00000239079.1	AP002762.1	0	NA	NA	NA	NA	NA	11	122726208	122726311		snoRNA
ENSG00000239080.1	AL807743.1	0	NA	NA	NA	NA	NA	X	136134317	136134420		snoRNA
ENSG00000239081.1	RNU7-24P	0	NA	NA	NA	NA	NA	16	24400056	24400117	RNA, U7 small nuclear 24 pseudogene [Source:HGNC Symbol;Acc:HGNC:34120]	snRNA
ENSG00000239082.1	RNU7-170P	0	NA	NA	NA	NA	NA	12	121908103	121908163	RNA, U7 small nuclear 170 pseudogene [Source:HGNC Symbol;Acc:HGNC:45704]	snRNA
ENSG00000239093.1	AC068299.1	0	NA	NA	NA	NA	NA	3	187423315	187423419		snoRNA
ENSG00000239096.1	AC090425.1	0	NA	NA	NA	NA	NA	3	179614775	179614878		snoRNA
ENSG00000239099.1	RNU7-23P	0	NA	NA	NA	NA	NA	11	66919762	66919823	RNA, U7 small nuclear 23 pseudogene [Source:HGNC Symbol;Acc:HGNC:34119]	snRNA
ENSG00000239102.1	RNU7-185P	0	NA	NA	NA	NA	NA	9	8797135	8797194	RNA, U7 small nuclear 185 pseudogene [Source:HGNC Symbol;Acc:HGNC:45719]	snRNA
ENSG00000239105.1	RNU7-73P	0	NA	NA	NA	NA	NA	3	37573151	37573213	RNA, U7 small nuclear 73 pseudogene [Source:HGNC Symbol;Acc:HGNC:34169]	snRNA
ENSG00000239106.1	Y_RNA	0	NA	NA	NA	NA	NA	1	24625411	24625513	Y RNA [Source:RFAM;Acc:RF00019]	misc_RNA
ENSG00000239108.1	RNU6-1132P	0	NA	NA	NA	NA	NA	2	132152243	132152349	RNA, U6 small nuclear 1132, pseudogene [Source:HGNC Symbol;Acc:HGNC:48095]	snRNA
ENSG00000239112.1	SNORD123	0	NA	NA	NA	NA	NA	5	9548836	9548905	small nucleolar RNA, C/D box 123 [Source:HGNC Symbol;Acc:HGNC:33562]	snoRNA
ENSG00000239115.1	RNU7-67P	0	NA	NA	NA	NA	NA	8	101307367	101307428	RNA, U7 small nuclear 67 pseudogene [Source:HGNC Symbol;Acc:HGNC:34163]	snRNA
ENSG00000239119.1	RNU7-119P	0	NA	NA	NA	NA	NA	3	73593940	73594002	RNA, U7 small nuclear 119 pseudogene [Source:HGNC Symbol;Acc:HGNC:45653]	snRNA
ENSG00000239122.1	RNU2-11P	0.478946	1.34564	2.66047	0.50579	0.613004	NA	3	195928589	195928775	RNA, U2 small nuclear 11, pseudogene [Source:HGNC Symbol;Acc:HGNC:48504]	snRNA
ENSG00000239127.1	SNORD125	0.101625	0	6.00582	0	1	NA	22	29333163	29333258	small nucleolar RNA, C/D box 125 [Source:HGNC Symbol;Acc:HGNC:33564]	snoRNA
ENSG00000239128.1	SNORD13P3	0	NA	NA	NA	NA	NA	3	47250523	47250626	small nucleolar RNA, C/D box 13 pseudogene 3 [Source:HGNC Symbol;Acc:HGNC:10112]	snoRNA
ENSG00000239129.1	AC104982.1	0	NA	NA	NA	NA	NA	17	29883006	29883109		snoRNA
ENSG00000239137.1	AC010327.1	0	NA	NA	NA	NA	NA	19	55167171	55167274		snoRNA
ENSG00000239142.1	U8	0	NA	NA	NA	NA	NA	10	5093408	5093543	U8 small nucleolar RNA [Source:RFAM;Acc:RF00096]	snoRNA
ENSG00000239143.1	Y_RNA	0.0448567	0	6.00582	0	1	NA	2	85332895	85332996	Y RNA [Source:RFAM;Acc:RF00019]	misc_RNA
ENSG00000239148.1	U8	0	NA	NA	NA	NA	NA	10	5004710	5004842	U8 small nucleolar RNA [Source:RFAM;Acc:RF00096]	snoRNA
ENSG00000239149.1	SNORA59A	0.318499	0.87807	6.00582	0.146203	0.883761	NA	1	12507246	12507397	small nucleolar RNA, H/ACA box 59A [Source:HGNC Symbol;Acc:HGNC:32653]	snoRNA
ENSG00000239151.1	RNU7-195P	0	NA	NA	NA	NA	NA	15	89120779	89120840	RNA, U7 small nuclear 195 pseudogene [Source:HGNC Symbol;Acc:HGNC:45729]	snRNA
ENSG00000239152.1	RNA5SP310	0	NA	NA	NA	NA	NA	10	45856307	45856422	RNA, 5S ribosomal pseudogene 310 [Source:HGNC Symbol;Acc:HGNC:43210]	rRNA_pseudogene
ENSG00000239153.1	AP000997.1	0	NA	NA	NA	NA	NA	11	115627082	115627185		snoRNA
ENSG00000239168.1	RNU7-197P	0	NA	NA	NA	NA	NA	4	148991572	148991633	RNA, U7 small nuclear 197 pseudogene [Source:HGNC Symbol;Acc:HGNC:45731]	snRNA
ENSG00000239175.1	RNU6-1218P	0	NA	NA	NA	NA	NA	8	30043801	30043908	RNA, U6 small nuclear 1218, pseudogene [Source:HGNC Symbol;Acc:HGNC:48181]	snRNA
ENSG00000239180.1	Y_RNA	0	NA	NA	NA	NA	NA	9	70311607	70311701	Y RNA [Source:RFAM;Acc:RF00019]	misc_RNA
ENSG00000239182.1	AL391280.1	0	NA	NA	NA	NA	NA	X	118738055	118738182		snoRNA
ENSG00000239183.1	SNORA84	3.89093	0.148281	0.710713	0.208637	0.834732	NA	9	92292461	92292593	small nucleolar RNA, H/ACA box 84 [Source:HGNC Symbol;Acc:HGNC:33615]	snoRNA
ENSG00000239184.1	RNA5SP269	0	NA	NA	NA	NA	NA	8	68695643	68695779	RNA, 5S ribosomal pseudogene 269 [Source:HGNC Symbol;Acc:HGNC:43169]	rRNA_pseudogene
ENSG00000239185.1	RNU7-190P	0	NA	NA	NA	NA	NA	2	117139715	117139775	RNA, U7 small nuclear 190 pseudogene [Source:HGNC Symbol;Acc:HGNC:45724]	snRNA
ENSG00000239189.1	RNU6-634P	0	NA	NA	NA	NA	NA	2	55499950	55500055	RNA, U6 small nuclear 634, pseudogene [Source:HGNC Symbol;Acc:HGNC:47597]	snRNA
ENSG00000239190.1	RNU6-717P	0	NA	NA	NA	NA	NA	12	133238335	133238438	RNA, U6 small nuclear 717, pseudogene [Source:HGNC Symbol;Acc:HGNC:47680]	snRNA
ENSG00000239194.1	RNU1-123P	0	NA	NA	NA	NA	NA	16	67390691	67390850	RNA, U1 small nuclear 123, pseudogene [Source:HGNC Symbol;Acc:HGNC:48465]	snRNA
ENSG00000239195.1	SNORD5	0	NA	NA	NA	NA	NA	11	93733228	93733300	small nucleolar RNA, C/D box 5 [Source:HGNC Symbol;Acc:HGNC:32702]	snoRNA
ENSG00000239197.1	AC090985.1	0	NA	NA	NA	NA	NA	15	92417547	92417689		snoRNA
ENSG00000239198.1	RPL5P22	0.321033	-0.0835593	4.49437	-0.018592	0.985167	NA	8	28299683	28300566	ribosomal protein L5 pseudogene 22 [Source:HGNC Symbol;Acc:HGNC:35695]	processed_pseudogene
ENSG00000239199.1	RPL21P6	0	NA	NA	NA	NA	NA	14	55413556	55414059	ribosomal protein L21 pseudogene 6 [Source:HGNC Symbol;Acc:HGNC:23542]	processed_pseudogene
ENSG00000239200.1	RPL22P20	0.585449	1.35641	2.06561	0.656664	0.511397	NA	14	18692032	18692408	ribosomal protein L22 pseudogene 20 [Source:HGNC Symbol;Acc:HGNC:36281]	processed_pseudogene
ENSG00000239201.1	RPL21P106	0.634816	-1.95476	2.27479	-0.859316	0.390166	NA	12	92168400	92168877	ribosomal protein L21 pseudogene 106 [Source:HGNC Symbol;Acc:HGNC:36188]	processed_pseudogene
ENSG00000239202.3	RN7SL499P	0	NA	NA	NA	NA	NA	2	231645998	231646273	RNA, 7SL, cytoplasmic 499, pseudogene [Source:HGNC Symbol;Acc:HGNC:46515]	misc_RNA
ENSG00000239203.1	AC093484.1	1.18451	-1.04536	2.21405	-0.47215	0.63682	NA	17	16427474	16428719	novel transcript	lncRNA
ENSG00000239205.1	LINC02023	0.0459132	0	6.00582	0	1	NA	3	165150006	165158062	long intergenic non-protein coding RNA 2023 [Source:HGNC Symbol;Acc:HGNC:52858]	lncRNA
ENSG00000239207.2	GAPDHP39	0	NA	NA	NA	NA	NA	3	138777832	138778810	glyceraldehyde 3 phosphate dehydrogenase pseudogene 39 [Source:HGNC Symbol;Acc:HGNC:37796]	processed_pseudogene
ENSG00000239210.2	RPS26P55	0.550873	-0.0835656	2.5244	-0.0331032	0.973592	NA	19	34533427	34534084	ribosomal protein S26 pseudogene 55 [Source:HGNC Symbol;Acc:HGNC:36500]	processed_pseudogene
ENSG00000239211.3	RN7SL563P	0.140836	1.75141	5.97841	0.292956	0.769556	NA	8	101397636	101397933	RNA, 7SL, cytoplasmic 563, pseudogene [Source:HGNC Symbol;Acc:HGNC:46579]	misc_RNA
ENSG00000239212.2	RPL6P7	0.260787	-1.04532	6.00582	-0.174051	0.861826	NA	3	155657760	155658612	ribosomal protein L6 pseudogene 7 [Source:HGNC Symbol;Acc:HGNC:35801]	processed_pseudogene
ENSG00000239213.6	NCK1-DT	74.073	0.0445549	0.26621	0.167368	0.867081	0.991815	3	136835345	136862618	NCK1 divergent transcript [Source:HGNC Symbol;Acc:HGNC:49645]	lncRNA
ENSG00000239215.1	RPL27P12	0	NA	NA	NA	NA	NA	12	123721246	123721639	ribosomal protein L27 pseudogene 12 [Source:HGNC Symbol;Acc:HGNC:36736]	processed_pseudogene
ENSG00000239216.1	AL139420.2	0	NA	NA	NA	NA	NA	1	119000618	119001405	novel transcript	lncRNA
ENSG00000239218.2	RPS20P22	2.5184	-2.00583	1.20412	-1.66581	0.0957504	NA	8	38434347	38435664	ribosomal protein S20 pseudogene 22 [Source:HGNC Symbol;Acc:HGNC:36379]	transcribed_processed_pseudogene
ENSG00000239219.2	AC008040.1	19.7519	-0.661256	0.563873	-1.1727	0.240914	0.74028	3	169939353	169966734	novel transcript, antisense to SEC62	lncRNA
ENSG00000239221.3	RN7SL442P	0	NA	NA	NA	NA	NA	17	16191832	16192151	RNA, 7SL, cytoplasmic 442, pseudogene [Source:HGNC Symbol;Acc:HGNC:46458]	misc_RNA
ENSG00000239223.3	RPL34P31	0.223523	-1.0453	6.00582	-0.174048	0.861828	NA	17	27274107	27274477	ribosomal protein L34 pseudogene 31 [Source:HGNC Symbol;Acc:HGNC:36899]	processed_pseudogene
ENSG00000239224.3	RN7SL546P	0.0459132	0	6.00582	0	1	NA	14	102582888	102583177	RNA, 7SL, cytoplasmic 546, pseudogene [Source:HGNC Symbol;Acc:HGNC:46562]	misc_RNA
ENSG00000239226.1	MRPS17P3	0	NA	NA	NA	NA	NA	3	78525101	78525485	mitochondrial ribosomal protein S17 pseudogene 3 [Source:HGNC Symbol;Acc:HGNC:29736]	processed_pseudogene
ENSG00000239227.1	AC069439.1	0	NA	NA	NA	NA	NA	3	166861944	166862110	pseudogene similar to part of S-phase kinase-associated protein 2 (p45) SKP2	processed_pseudogene
ENSG00000239228.3	RN7SL578P	0	NA	NA	NA	NA	NA	X	3058220	3058502	RNA, 7SL, cytoplasmic 578, pseudogene [Source:HGNC Symbol;Acc:HGNC:46594]	misc_RNA
ENSG00000239238.1	MEMO1P3	0	NA	NA	NA	NA	NA	3	167888414	167888715	mediator of cell motility 1 pseudogene 3 [Source:HGNC Symbol;Acc:HGNC:38503]	processed_pseudogene
ENSG00000239246.3	AC008026.1	36.4562	-0.199886	0.280795	-0.711858	0.476553	0.891451	17	62516321	62516767	ribosomal protein S10 (RPS10) pseudogene	processed_pseudogene
ENSG00000239247.3	RN7SL589P	0.123346	0	6.00582	0	1	NA	4	2316197	2316506	RNA, 7SL, cytoplasmic 589, pseudogene [Source:HGNC Symbol;Acc:HGNC:46605]	misc_RNA
ENSG00000239249.3	RN7SL757P	0	NA	NA	NA	NA	NA	22	28056153	28056453	RNA, 7SL, cytoplasmic 757, pseudogene [Source:HGNC Symbol;Acc:HGNC:46773]	misc_RNA
ENSG00000239250.3	RN7SL271P	0	NA	NA	NA	NA	NA	3	71827177	71827471	RNA, 7SL, cytoplasmic 271, pseudogene [Source:HGNC Symbol;Acc:HGNC:46287]	misc_RNA
ENSG00000239253.1	RPS4XP23	0.0602929	0	6.00582	0	1	NA	19	34021659	34021895	ribosomal protein S4X pseudogene 23 [Source:HGNC Symbol;Acc:HGNC:48367]	processed_pseudogene
ENSG00000239254.1	AC009220.2	1.836	1.33441	1.8396	0.725384	0.468216	NA	7	139172516	139174266	Male-specific lethal-3 homolog 1 (Msl3l1) pseudogene	processed_pseudogene
ENSG00000239255.1	AC007620.1	0	NA	NA	NA	NA	NA	3	179452395	179452419	pseudogene similar to part of guanine nucleotide binding protein (G protein), beta polypeptide 1GNB1	processed_pseudogene
ENSG00000239256.1	RPL35AP35	0.0348626	0	6.00582	0	1	NA	17	29340482	29340822	ribosomal protein L35a pseudogene 35 [Source:HGNC Symbol;Acc:HGNC:36677]	processed_pseudogene
ENSG00000239257.1	RPL23AP1	0.539466	-1.04535	6.00582	-0.174056	0.861821	NA	6	29726669	29727139	ribosomal protein L23a pseudogene 1 [Source:HGNC Symbol;Acc:HGNC:10318]	transcribed_processed_pseudogene
ENSG00000239261.1	RPL31P41	0.0717806	0	6.00582	0	1	NA	8	65155407	65155778	ribosomal protein L31 pseudogene 41 [Source:HGNC Symbol;Acc:HGNC:36720]	processed_pseudogene
ENSG00000239263.1	RBM43P1	0	NA	NA	NA	NA	NA	3	69471452	69472532	RNA binding motif protein 43 pseudogene 1 [Source:HGNC Symbol;Acc:HGNC:46024]	processed_pseudogene
ENSG00000239264.9	TXNDC5	5614.78	-0.359535	0.0667034	-5.39006	7.0436e-08	4.53071e-05	6	7881517	7910788	thioredoxin domain containing 5 [Source:HGNC Symbol;Acc:HGNC:21073]	protein_coding
ENSG00000239265.5	CLRN1-AS1	0.932797	-1.04533	2.03009	-0.514917	0.606611	NA	3	150852484	151080726	CLRN1 antisense RNA 1 [Source:HGNC Symbol;Acc:HGNC:30895]	lncRNA
ENSG00000239268.3	AC092691.1	0	NA	NA	NA	NA	NA	3	117672154	117997592	novel transcript	lncRNA
ENSG00000239269.1	RPSAP4	4.36318	1.45563	0.874301	1.66491	0.0959305	NA	14	94726288	94727175	ribosomal protein SA pseudogene 4 [Source:HGNC Symbol;Acc:HGNC:20018]	processed_pseudogene
ENSG00000239272.1	RPL21P10	2.33542	0.0566816	0.92126	0.0615262	0.95094	NA	14	77683202	77683989	ribosomal protein L21 pseudogene 10 [Source:HGNC Symbol;Acc:HGNC:19795]	processed_pseudogene
ENSG00000239279.3	RN7SL184P	0	NA	NA	NA	NA	NA	4	113419840	113420136	RNA, 7SL, cytoplasmic 184, pseudogene [Source:HGNC Symbol;Acc:HGNC:46200]	misc_RNA
ENSG00000239280.1	AC108693.1	0.852015	-0.0809884	2.01097	-0.0402732	0.967875	NA	3	113740823	113741254	pseudogene similar to part of dihydrolipoamide branched chain transacylase E2 DBT	processed_pseudogene
ENSG00000239281.2	RPS29P2	0	NA	NA	NA	NA	NA	8	41271431	41271566	ribosomal protein S29 pseudogene 2 [Source:HGNC Symbol;Acc:HGNC:31083]	processed_pseudogene
ENSG00000239282.8	CASTOR1	4.18444	0.0370964	1.23884	0.0299444	0.976111	NA	22	30285117	30289622	cytosolic arginine sensor for mTORC1 subunit 1 [Source:HGNC Symbol;Acc:HGNC:34423]	protein_coding
ENSG00000239288.1	AC063923.1	0	NA	NA	NA	NA	NA	3	109241507	109243125	bromodomain containing 7 (BRD7) pseudogene	processed_pseudogene
ENSG00000239291.1	AC002558.1	1.92141	-0.434367	1.27689	-0.340177	0.733723	NA	17	47159191	47159993	ribosomal protein S2 (RPS2) pseudogene	processed_pseudogene
ENSG00000239293.1	OR9P1P	0	NA	NA	NA	NA	NA	7	143047213	143047580	olfactory receptor family 9 subfamily P member 1 pseudogene [Source:HGNC Symbol;Acc:HGNC:15097]	unprocessed_pseudogene
ENSG00000239300.6	AC080162.1	0.132885	0	6.00582	0	1	NA	2	9501466	9512413	novel transcript	lncRNA
ENSG00000239304.1	DNM1P48	0	NA	NA	NA	NA	NA	Y	25486640	25487322	dynamin 1 pseudogene 48 [Source:HGNC Symbol;Acc:HGNC:38801]	processed_pseudogene
ENSG00000239305.7	RNF103	717.901	-0.399452	0.142218	-2.80872	0.00497381	0.118129	2	86603398	86623866	ring finger protein 103 [Source:HGNC Symbol;Acc:HGNC:12859]	protein_coding
ENSG00000239306.5	RBM14	1806.73	-0.00210983	0.0739416	-0.0285338	0.977236	1	11	66616626	66629934	RNA binding motif protein 14 [Source:HGNC Symbol;Acc:HGNC:14219]	protein_coding
ENSG00000239311.1	AC092916.1	0	NA	NA	NA	NA	NA	3	111466313	111497095	novel transcript	lncRNA
ENSG00000239314.1	MORC1-AS1	0	NA	NA	NA	NA	NA	3	109101456	109110342	MORC1 antisense RNA 1 [Source:HGNC Symbol;Acc:HGNC:40377]	lncRNA
ENSG00000239315.4	RPL19P13	0.693334	0.878204	2.26986	0.386898	0.698832	NA	8	11256020	11256602	ribosomal protein L19 pseudogene 13 [Source:HGNC Symbol;Acc:HGNC:36879]	processed_pseudogene
ENSG00000239316.3	RN7SL11P	0	NA	NA	NA	NA	NA	6	89478141	89478433	RNA, 7SL, cytoplasmic 11, pseudogene [Source:HGNC Symbol;Acc:HGNC:46027]	misc_RNA
ENSG00000239317.1	RPL35AP17	0.0301464	0	6.00582	0	1	NA	5	146138771	146139008	ribosomal protein L35a pseudogene 17 [Source:HGNC Symbol;Acc:HGNC:36384]	processed_pseudogene
ENSG00000239319.3	RN7SL854P	0	NA	NA	NA	NA	NA	1	65761058	65761352	RNA, 7SL, cytoplasmic 854, pseudogene [Source:HGNC Symbol;Acc:HGNC:46870]	misc_RNA
ENSG00000239320.1	RPS29P26	0	NA	NA	NA	NA	NA	19	39597832	39598002	ribosomal protein S29 pseudogene 26 [Source:HGNC Symbol;Acc:HGNC:36490]	processed_pseudogene
ENSG00000239322.1	ATP6V1B1-AS1	1.20144	-3.84902	2.01327	-1.91182	0.0558988	NA	2	70941817	70948610	ATP6V1B1 antisense RNA 1 [Source:HGNC Symbol;Acc:HGNC:51118]	lncRNA
ENSG00000239323.1	AL163973.1	0.137814	0	6.00582	0	1	NA	14	31462795	31463371	ribosomal protein L9 (RPL9) pseudogene	processed_pseudogene
ENSG00000239327.1	AL163195.1	0	NA	NA	NA	NA	NA	14	20616644	20616991	ribosomal protein S26 (RPS26) pseudogene	processed_pseudogene
ENSG00000239332.6	LINC01119	1.9622	-0.427123	1.12402	-0.379998	0.703947	NA	2	46816697	46859007	long intergenic non-protein coding RNA 1119 [Source:HGNC Symbol;Acc:HGNC:49262]	lncRNA
ENSG00000239333.3	RN7SL658P	0	NA	NA	NA	NA	NA	X	16539137	16539439	RNA, 7SL, cytoplasmic 658, pseudogene [Source:HGNC Symbol;Acc:HGNC:46674]	misc_RNA
ENSG00000239335.4	LLPH-DT	3.37005	-1.96127	1.61914	-1.21131	0.225778	NA	12	66130751	66134449	LLPH divergent transcript [Source:HGNC Symbol;Acc:HGNC:50493]	lncRNA
ENSG00000239344.1	AC090686.1	4.22363	-0.684874	0.936892	-0.731006	0.464775	NA	8	103768281	103769029	ribosomal protein S6 (RPS6) pseudogene	processed_pseudogene
ENSG00000239345.2	HNRNPA1P26	3.71278	-0.283141	1.32602	-0.213527	0.830916	NA	X	100855288	100856379	heterogeneous nuclear ribonucleoprotein A1 pseudogene 26 [Source:HGNC Symbol;Acc:HGNC:39544]	processed_pseudogene
ENSG00000239350.2	AC105265.1	0.0448567	0	6.00582	0	1	NA	3	72085109	72085287	pseudogene similar to part of coiled-coil domain containing 137 (CCDC137)	processed_pseudogene
ENSG00000239351.1	NPM1P29	0.823765	1.13363	2.23182	0.507942	0.611494	NA	3	149938997	149939799	nucleophosmin 1 pseudogene 29 [Source:HGNC Symbol;Acc:HGNC:45208]	processed_pseudogene
ENSG00000239354.1	RPS17P15	0	NA	NA	NA	NA	NA	11	111105547	111105895	ribosomal protein S17 pseudogene 15 [Source:HGNC Symbol;Acc:HGNC:35931]	processed_pseudogene
ENSG00000239356.3	RN7SL309P	0	NA	NA	NA	NA	NA	11	65695552	65695837	RNA, 7SL, cytoplasmic 309, pseudogene [Source:HGNC Symbol;Acc:HGNC:46325]	misc_RNA
ENSG00000239365.2	RPS26P49	0	NA	NA	NA	NA	NA	14	104830838	104831171	ribosomal protein S26 pseudogene 49 [Source:HGNC Symbol;Acc:HGNC:35514]	processed_pseudogene
ENSG00000239367.2	RN7SL477P	0.0671928	0	6.00582	0	1	NA	19	1570575	1570860	RNA, 7SL, cytoplasmic 477, pseudogene [Source:HGNC Symbol;Acc:HGNC:46493]	misc_RNA
ENSG00000239374.1	AC090013.1	0.484518	1.44958	3.07254	0.471787	0.637079	NA	12	116755395	116755874	ribosomal protein L21 (RPL21) pseudogene	processed_pseudogene
ENSG00000239377.1	ZNF775-AS1	0.169052	0	6.00582	0	1	NA	7	150379854	150383885	ZNF775 antisense RNA 1 [Source:HGNC Symbol;Acc:HGNC:41202]	lncRNA
ENSG00000239381.7	AC125613.1	0.542865	0	2.81063	0	1	NA	3	181534177	181700611	novel transcript	lncRNA
ENSG00000239382.10	ALKBH6	226.452	0.275582	0.128898	2.13799	0.0325173	0.331755	19	36009120	36014239	alkB homolog 6 [Source:HGNC Symbol;Acc:HGNC:28243]	protein_coding
ENSG00000239383.1	AC108724.1	0	NA	NA	NA	NA	NA	3	75590298	75590649	pseudogene similar to part of chromosome 11 open reading frame2 (C11orf2)	processed_pseudogene
ENSG00000239388.9	ASB14	0.139575	0	6.00582	0	1	NA	3	57268342	57292685	ankyrin repeat and SOCS box containing 14 [Source:HGNC Symbol;Acc:HGNC:19766]	protein_coding
ENSG00000239389.8	PCDHA13	0	NA	NA	NA	NA	NA	5	140882124	141012347	protocadherin alpha 13 [Source:HGNC Symbol;Acc:HGNC:8667]	protein_coding
ENSG00000239390.3	RN7SL87P	0	NA	NA	NA	NA	NA	5	144140879	144141166	RNA, 7SL, cytoplasmic 87, pseudogene [Source:HGNC Symbol;Acc:HGNC:46103]	misc_RNA
ENSG00000239392.2	AL354989.2	0.205307	-1.04531	6.00582	-0.174049	0.861827	NA	9	34133157	34134696	IMP (inosine monophosphate) dehydrogenase 1 (IMPDH1) pseudogene	processed_pseudogene
ENSG00000239393.1	AC146507.1	0.0397647	0	6.00582	0	1	NA	5	177346073	177346426	ribosomal protein S20 (RPS20) pseudogene	processed_pseudogene
ENSG00000239395.2	AC118470.1	0	NA	NA	NA	NA	NA	1	247711813	247723764	novel protein	protein_coding
ENSG00000239396.3	RN7SL414P	0	NA	NA	NA	NA	NA	2	45569199	45569492	RNA, 7SL, cytoplasmic 414, pseudogene [Source:HGNC Symbol;Acc:HGNC:46430]	misc_RNA
ENSG00000239397.1	AC084878.1	0.0417849	0	6.00582	0	1	NA	12	46004038	46004685	ribosomal protein L13a (RPL13A) pseudogene	processed_pseudogene
ENSG00000239398.3	RN7SL342P	0.209492	2.35494	5.94806	0.395917	0.692166	NA	18	59972914	59973207	RNA, 7SL, cytoplasmic 342, pseudogene [Source:HGNC Symbol;Acc:HGNC:46358]	misc_RNA
ENSG00000239402.3	CYP4F62P	0	NA	NA	NA	NA	NA	2	130429827	130441413	cytochrome P450 family 4 subfamily F member 62, pseudogene [Source:HGNC Symbol;Acc:HGNC:39956]	transcribed_unprocessed_pseudogene
ENSG00000239405.1	TMED10P2	0.181881	-1.04528	6.00582	-0.174045	0.86183	NA	3	128538020	128538631	transmembrane p24 trafficking protein 10 pseudogene 2 [Source:HGNC Symbol;Acc:HGNC:38105]	processed_pseudogene
ENSG00000239407.5	Z68871.1	16.0915	-0.0465058	0.40606	-0.114529	0.908818	NA	X	102884414	102906158	novel transcript	lncRNA
ENSG00000239408.1	AC108751.1	0.115381	0	6.00582	0	1	NA	3	149464839	149465201	pseudogene similar to part of chromosome 10 open reading frame 88 C10orf88	processed_pseudogene
ENSG00000239412.1	RPL21P71	0.492251	0.911591	2.5294	0.360398	0.71855	NA	3	147276768	147277252	ribosomal protein L21 pseudogene 71 [Source:HGNC Symbol;Acc:HGNC:36049]	processed_pseudogene
ENSG00000239413.1	RPS27P23	0.0808148	-1.04525	6.00582	-0.174039	0.861835	NA	12	101424441	101424691	ribosomal protein S27 pseudogene 23 [Source:HGNC Symbol;Acc:HGNC:35716]	processed_pseudogene
ENSG00000239415.1	AP001469.3	4.03112	-0.956206	1.00801	-0.948607	0.342821	NA	21	46251549	46254133	novel transcript, antisense to MCM3APAS	lncRNA
ENSG00000239419.3	RN7SL535P	1.91023	-0.665289	1.33658	-0.497753	0.618658	NA	7	143290615	143290910	RNA, 7SL, cytoplasmic 535, pseudogene [Source:HGNC Symbol;Acc:HGNC:46551]	misc_RNA
ENSG00000239426.4	OR8F1P	0	NA	NA	NA	NA	NA	11	124207183	124208112	olfactory receptor family 8 subfamily F member 1 pseudogene [Source:HGNC Symbol;Acc:HGNC:14691]	unprocessed_pseudogene
ENSG00000239428.2	GM2AP2	0	NA	NA	NA	NA	NA	1	171392229	171392790	GM2 ganglioside activator pseudogene 2 [Source:HGNC Symbol;Acc:HGNC:38002]	processed_pseudogene
ENSG00000239432.1	AF186996.1	0	NA	NA	NA	NA	NA	3	125756086	125756462	pseudogene similar to part of chromosome 11 open reading frame2 (C11orf2)	processed_pseudogene
ENSG00000239435.2	KCNMB3P1	0.0486657	-1.04523	6.00582	-0.174036	0.861837	NA	22	16575363	16582707	KCNMB3 pseudogene 1 [Source:HGNC Symbol;Acc:HGNC:6288]	transcribed_unprocessed_pseudogene
ENSG00000239437.3	RN7SL752P	0	NA	NA	NA	NA	NA	3	129591349	129591635	RNA, 7SL, cytoplasmic 752, pseudogene [Source:HGNC Symbol;Acc:HGNC:46768]	misc_RNA
ENSG00000239438.1	RPS26P48	0	NA	NA	NA	NA	NA	14	78231281	78231619	ribosomal protein S26 pseudogene 48 [Source:HGNC Symbol;Acc:HGNC:35519]	processed_pseudogene
ENSG00000239439.1	RFKP2	0	NA	NA	NA	NA	NA	3	112030931	112031649	riboflavin kinase pseudogene 2 [Source:HGNC Symbol;Acc:HGNC:39182]	processed_pseudogene
ENSG00000239440.6	LINC02008	0.110896	0	6.00582	0	1	NA	3	81986138	82463675	long intergenic non-protein coding RNA 2008 [Source:HGNC Symbol;Acc:HGNC:52844]	lncRNA
ENSG00000239443.1	PABPC1P10	0.110457	-1.04527	6.00582	-0.174042	0.861832	NA	3	155309427	155309807	poly(A) binding protein cytoplasmic 1 pseudogene 10 [Source:HGNC Symbol;Acc:HGNC:37992]	processed_pseudogene
ENSG00000239445.6	ST3GAL6-AS1	34.2034	-0.982932	1.18912	-0.826602	0.408463	0.862058	3	98706236	98732757	ST3GAL6 antisense RNA 1 [Source:HGNC Symbol;Acc:HGNC:40828]	lncRNA
ENSG00000239446.1	AC004882.2	0	NA	NA	NA	NA	NA	22	29711820	29719714	novel transcript	lncRNA
ENSG00000239453.1	SIDT1-AS1	0	NA	NA	NA	NA	NA	3	113588748	113590189	SIDT1 antisense RNA 1 [Source:HGNC Symbol;Acc:HGNC:41126]	lncRNA
ENSG00000239454.1	LINC02047	0	NA	NA	NA	NA	NA	3	73999805	74005609	long intergenic non-protein coding RNA 2047 [Source:HGNC Symbol;Acc:HGNC:52887]	lncRNA
ENSG00000239455.1	AC074043.1	0.27373	-0.0764498	5.95285	-0.0128426	0.989753	NA	3	107104911	107107000	protein tyrosine phosphatase, non-receptor type 11 (PTPN11) pseudogene	processed_pseudogene
ENSG00000239462.1	AC091212.1	0.638263	-1.20945	2.6432	-0.45757	0.647261	NA	3	98902424	99018562	novel transcript	lncRNA
ENSG00000239464.3	RN7SL691P	0	NA	NA	NA	NA	NA	4	43598544	43598844	RNA, 7SL, cytoplasmic 691, pseudogene [Source:HGNC Symbol;Acc:HGNC:46707]	misc_RNA
ENSG00000239465.1	AC090543.1	0.168767	1.82585	5.97396	0.305635	0.759883	NA	15	64631109	64631914	ribosomal protein L21 (RPL21) pseudogene	processed_pseudogene
ENSG00000239466.3	RN7SL552P	0.078489	0	6.00582	0	1	NA	4	84687725	84688000	RNA, 7SL, cytoplasmic 552, pseudogene [Source:HGNC Symbol;Acc:HGNC:46568]	misc_RNA
ENSG00000239467.6	AC007405.3	1.10692	-0.168417	1.58758	-0.106084	0.915516	NA	2	170766878	170778729	glutamate rich 2 [Source:NCBI gene (formerly Entrezgene);Acc:285141]	lncRNA
ENSG00000239468.3	RN7SL569P	0.0684111	0	6.00582	0	1	NA	7	148890226	148890513	RNA, 7SL, cytoplasmic 569, pseudogene [Source:HGNC Symbol;Acc:HGNC:46585]	misc_RNA
ENSG00000239470.3	AC011979.1	13.0285	-0.669592	0.596616	-1.12232	0.261728	NA	11	9660438	9660920	ribosomal protein L21 (RPL21) pseudogene	processed_pseudogene
ENSG00000239471.3	RN7SL584P	0	NA	NA	NA	NA	NA	15	20095733	20096029	RNA, 7SL, cytoplasmic 584, pseudogene [Source:HGNC Symbol;Acc:HGNC:46600]	misc_RNA
ENSG00000239472.3	RN7SL221P	0	NA	NA	NA	NA	NA	6	5918564	5918844	RNA, 7SL, cytoplasmic 221, pseudogene [Source:HGNC Symbol;Acc:HGNC:46237]	misc_RNA
ENSG00000239473.1	RPL7P38	3.10047	-0.359935	0.949142	-0.379222	0.704523	NA	12	80028893	80029631	ribosomal protein L7 pseudogene 38 [Source:HGNC Symbol;Acc:HGNC:36731]	processed_pseudogene
ENSG00000239474.7	KLHL41	0.468884	0	5.28957	0	1	NA	2	169509702	169526258	kelch like family member 41 [Source:HGNC Symbol;Acc:HGNC:16905]	protein_coding
ENSG00000239480.1	AC073517.1	0.222866	0.77975	5.97903	0.130414	0.896239	NA	7	102426818	102434780	novel transcript	lncRNA
ENSG00000239481.1	RPS3AP41	0.0900915	0.878154	6.00582	0.146217	0.88375	NA	11	71669520	71670297	RPS3A pseudogene 41 [Source:HGNC Symbol;Acc:HGNC:37000]	processed_pseudogene
ENSG00000239482.6	AC112487.1	5.7716	0.727982	0.831236	0.875782	0.381149	NA	3	112302478	112332791	novel transcript	lncRNA
ENSG00000239483.1	RPS15AP16	0	NA	NA	NA	NA	NA	3	128798841	128799201	ribosomal protein S15a pseudogene 16 [Source:HGNC Symbol;Acc:HGNC:36764]	processed_pseudogene
ENSG00000239486.1	AC091390.2	0	NA	NA	NA	NA	NA	7	102380465	102382737	pseudogene similar to part of stromal antigen 3 STAG3	unprocessed_pseudogene
ENSG00000239490.1	RPS4XP18	0.584939	0.878197	2.54324	0.345306	0.729864	NA	18	22586465	22587227	ribosomal protein S4X pseudogene 18 [Source:HGNC Symbol;Acc:HGNC:36170]	processed_pseudogene
ENSG00000239494.2	RN7SL333P	0.60007	-1.8637	3.15907	-0.589954	0.555222	NA	1	169859756	169860052	RNA, 7SL, cytoplasmic 333, pseudogene [Source:HGNC Symbol;Acc:HGNC:46349]	misc_RNA
ENSG00000239498.1	AC019211.1	0.200314	-1.04529	6.00582	-0.174046	0.861829	NA	2	220105656	220450778	novel transcript	lncRNA
ENSG00000239503.1	MARK2P8	0	NA	NA	NA	NA	NA	3	128748538	128749489	microtubule affinity regulating kinase 2 pseudogene 8 [Source:HGNC Symbol;Acc:HGNC:39799]	processed_pseudogene
ENSG00000239504.3	RN7SL583P	0	NA	NA	NA	NA	NA	1	88477828	88478114	RNA, 7SL, cytoplasmic 583, pseudogene [Source:HGNC Symbol;Acc:HGNC:46599]	misc_RNA
ENSG00000239508.1	PLCH1-AS1	0	NA	NA	NA	NA	NA	3	155449184	155457753	PLCH1 antisense RNA 1 [Source:HGNC Symbol;Acc:HGNC:41231]	lncRNA
ENSG00000239510.2	RPL9P5	0.400909	-1.86189	3.54144	-0.525743	0.599067	NA	14	58564146	58564616	ribosomal protein L9 pseudogene 5 [Source:HGNC Symbol;Acc:HGNC:23557]	processed_pseudogene
ENSG00000239511.2	POM121L7P	0.671102	-2.5375	2.61117	-0.971787	0.331157	NA	22	21125660	21128063	POM121 transmembrane nucleoporin like 7 pseudogene [Source:HGNC Symbol;Acc:HGNC:35444]	processed_pseudogene
ENSG00000239513.6	LINC01210	0	NA	NA	NA	NA	NA	3	137771660	137780882	long intergenic non-protein coding RNA 1210 [Source:HGNC Symbol;Acc:HGNC:49642]	lncRNA
ENSG00000239516.1	FLYWCH1P1	0	NA	NA	NA	NA	NA	3	180827977	180829850	FLYWCH-type zinc finger 1 pseudogene 1 [Source:HGNC Symbol;Acc:HGNC:38033]	processed_pseudogene
ENSG00000239517.1	AC116337.2	0.0813241	0.878154	6.00582	0.146217	0.88375	NA	5	74931662	74931817	ribosomal protein L39 (RPL39) pseudogene	processed_pseudogene
ENSG00000239519.1	CADM2-AS1	0.0378316	-1.04523	6.00582	-0.174036	0.861837	NA	3	85992183	86028007	CADM2 antisense RNA 1 [Source:HGNC Symbol;Acc:HGNC:41248]	lncRNA
ENSG00000239521.9	CASTOR3	102.086	-0.322373	0.271414	-1.18775	0.234931	0.736263	7	100200653	100272218	CASTOR family member 3 [Source:HGNC Symbol;Acc:HGNC:29954]	transcribed_unprocessed_pseudogene
ENSG00000239523.6	MYLK-AS1	33.9056	-0.00384486	0.308539	-0.0124615	0.990057	1	3	123585300	123644568	MYLK antisense RNA 1 [Source:HGNC Symbol;Acc:HGNC:42440]	lncRNA
ENSG00000239524.2	RPL32P34	0.0788313	0	6.00582	0	1	NA	19	5277734	5278133	ribosomal protein L32 pseudogene 34 [Source:HGNC Symbol;Acc:HGNC:35903]	processed_pseudogene
ENSG00000239525.1	RPL30P5	0	NA	NA	NA	NA	NA	4	83502699	83503034	ribosomal protein L30 pseudogene 5 [Source:HGNC Symbol;Acc:HGNC:36302]	processed_pseudogene
ENSG00000239527.1	RPS23P7	0.411201	2.36105	3.02702	0.77999	0.435397	NA	17	62397397	62398142	ribosomal protein S23 pseudogene 7 [Source:HGNC Symbol;Acc:HGNC:43899]	processed_pseudogene
ENSG00000239528.1	RPS14P8	5.01932	-0.0735764	1.26768	-0.0580403	0.953717	NA	5	116562562	116562930	ribosomal protein S14 pseudogene 8 [Source:HGNC Symbol;Acc:HGNC:37027]	processed_pseudogene
ENSG00000239532.1	AC108022.1	11.7417	-1.04537	1.76188	-0.593325	0.552964	NA	4	37821361	37821838	ribosomal protein L21 (RPL21) pseudogene	processed_pseudogene
ENSG00000239533.6	GOLGA2P2Y	0.831305	-1.25875	2.8356	-0.443912	0.657107	NA	Y	24209567	24215581	GOLGA2 pseudogene 2 Y-linked [Source:HGNC Symbol;Acc:HGNC:16479]	transcribed_unprocessed_pseudogene
ENSG00000239539.1	HMGN1P20	0.0891384	0	6.00582	0	1	NA	10	19489101	19489400	high mobility group nucleosome binding domain 1 pseudogene 20 [Source:HGNC Symbol;Acc:HGNC:39364]	processed_pseudogene
ENSG00000239542.3	RN7SL399P	0	NA	NA	NA	NA	NA	17	41730127	41730405	RNA, 7SL, cytoplasmic 399, pseudogene [Source:HGNC Symbol;Acc:HGNC:46415]	misc_RNA
ENSG00000239544.1	AL442663.1	0	NA	NA	NA	NA	NA	14	72963645	72964008	ribosomal protein S12 (RPS12) pseudogene	processed_pseudogene
ENSG00000239545.3	RN7SL822P	0	NA	NA	NA	NA	NA	4	55215624	55215919	RNA, 7SL, cytoplasmic 822, pseudogene [Source:HGNC Symbol;Acc:HGNC:46838]	misc_RNA
ENSG00000239547.3	RN7SL843P	0	NA	NA	NA	NA	NA	22	17352881	17353177	RNA, 7SL, cytoplasmic 843, pseudogene [Source:HGNC Symbol;Acc:HGNC:46859]	misc_RNA
ENSG00000239552.2	HOXB-AS2	0.13984	0	6.00582	0	1	NA	17	48557262	48560333	HOXB cluster antisense RNA 2 [Source:HGNC Symbol;Acc:HGNC:40284]	lncRNA
ENSG00000239553.3	RN7SL12P	0	NA	NA	NA	NA	NA	11	66712720	66713009	RNA, 7SL, cytoplasmic 12, pseudogene [Source:HGNC Symbol;Acc:HGNC:46028]	misc_RNA
ENSG00000239555.3	RN7SL841P	0	NA	NA	NA	NA	NA	16	55291379	55291675	RNA, 7SL, cytoplasmic 841, pseudogene [Source:HGNC Symbol;Acc:HGNC:46857]	misc_RNA
ENSG00000239556.4	AC004951.2	6.80225	-0.91336	1.03525	-0.882264	0.377634	NA	7	43984995	43990207	uroplakin-like protein (UPLP) pseudogene	transcribed_unprocessed_pseudogene
ENSG00000239557.1	PPP2R5CP	1.6276	-0.124051	1.33461	-0.0929493	0.925944	NA	3	52373652	52374882	protein phosphatase 2 regulatory subunit B'gamma pseudogene [Source:HGNC Symbol;Acc:HGNC:17835]	processed_pseudogene
ENSG00000239559.2	RPL37P2	0.366337	-1.96626	3.59121	-0.54752	0.584022	NA	11	67682772	67683058	ribosomal protein L37 pseudogene 2 [Source:HGNC Symbol;Acc:HGNC:17092]	processed_pseudogene
ENSG00000239560.3	RN7SL479P	0	NA	NA	NA	NA	NA	1	44117098	44117397	RNA, 7SL, cytoplasmic 479, pseudogene [Source:HGNC Symbol;Acc:HGNC:46495]	misc_RNA
ENSG00000239568.1	AC104435.1	0	NA	NA	NA	NA	NA	3	72583370	72583535	pseudogene similar to part of mitochondrially encoded cytochrome c oxidase III (MT-CO3)	processed_pseudogene
ENSG00000239569.3	KMT2E-AS1	22.8635	-0.0296095	0.364332	-0.0812707	0.935227	1	7	105013425	105014321	KMT2E antisense RNA 1 [Source:HGNC Symbol;Acc:HGNC:40845]	lncRNA
ENSG00000239570.1	SETP11	0.17564	0.878128	6.00582	0.146213	0.883753	NA	3	151269440	151270129	SET pseudogene 11 [Source:HGNC Symbol;Acc:HGNC:42930]	processed_pseudogene
ENSG00000239571.1	IGKV2D-30	10.4748	-0.0774108	0.659778	-0.117329	0.9066	NA	2	89936859	89937679	immunoglobulin kappa variable 2D-30 [Source:HGNC Symbol;Acc:HGNC:5801]	IG_V_gene
ENSG00000239572.3	AC108749.1	1.21271	1.23039	1.78962	0.687513	0.49176	NA	3	87641412	87793629	novel transcript	lncRNA
ENSG00000239576.1	COX6CP14	0	NA	NA	NA	NA	NA	3	49758483	49758656	cytochrome c oxidase subunit 6C pseudogene 14 [Source:HGNC Symbol;Acc:HGNC:49366]	processed_pseudogene
ENSG00000239577.3	RN7SL388P	0.0719313	0	6.00582	0	1	NA	X	72198712	72199050	RNA, 7SL, cytoplasmic 388, pseudogene [Source:HGNC Symbol;Acc:HGNC:46404]	misc_RNA
ENSG00000239579.3	RN7SL325P	0	NA	NA	NA	NA	NA	X	137595265	137595547	RNA, 7SL, cytoplasmic 325, pseudogene [Source:HGNC Symbol;Acc:HGNC:46341]	misc_RNA
ENSG00000239580.3	RN7SL675P	0	NA	NA	NA	NA	NA	8	69922751	69923047	RNA, 7SL, cytoplasmic 675, pseudogene [Source:HGNC Symbol;Acc:HGNC:46691]	misc_RNA
ENSG00000239586.1	MTND1P16	0	NA	NA	NA	NA	NA	3	106901068	106901965	MT-ND1 pseudogene 16 [Source:HGNC Symbol;Acc:HGNC:42065]	unprocessed_pseudogene
ENSG00000239589.7	LINC00879	0.203926	-1.0596	5.9726	-0.177411	0.859186	NA	3	94937980	95168351	long intergenic non-protein coding RNA 879 [Source:HGNC Symbol;Acc:HGNC:48566]	lncRNA
ENSG00000239590.1	OR1J4	0.22394	0.878111	6.00582	0.14621	0.883756	NA	9	122519141	122520082	olfactory receptor family 1 subfamily J member 4 [Source:HGNC Symbol;Acc:HGNC:8211]	protein_coding
ENSG00000239593.1	AL513122.2	0	NA	NA	NA	NA	NA	9	121279863	121282730	novel transcript	lncRNA
ENSG00000239595.3	RN7SL79P	0	NA	NA	NA	NA	NA	17	31465543	31465832	RNA, 7SL, cytoplasmic 79, pseudogene [Source:HGNC Symbol;Acc:HGNC:46095]	misc_RNA
ENSG00000239600.1	AP000797.1	0	NA	NA	NA	NA	NA	11	115951105	115951491	ribosomal protein L5 (RPL5) pseudogene	processed_pseudogene
ENSG00000239602.1	RPL35AP16	0	NA	NA	NA	NA	NA	5	146137755	146138381	ribosomal protein L35a pseudogene 16 [Source:HGNC Symbol;Acc:HGNC:35485]	processed_pseudogene
ENSG00000239605.11	STPG4	1.13817	-1.57245	1.759	-0.893945	0.371351	NA	2	47045538	47155308	sperm-tail PG-rich repeat containing 4 [Source:HGNC Symbol;Acc:HGNC:26850]	protein_coding
ENSG00000239607.3	RN7SL573P	0.20515	-1.0453	6.00582	-0.174048	0.861828	NA	17	75041740	75042015	RNA, 7SL, cytoplasmic 573, pseudogene [Source:HGNC Symbol;Acc:HGNC:46589]	misc_RNA
ENSG00000239608.1	RUVBL1-AS1	0.091128	0	6.00582	0	1	NA	3	128075810	128079056	RUVBL1 antisense RNA 1 [Source:HGNC Symbol;Acc:HGNC:40514]	lncRNA
ENSG00000239614.1	HMGN1P7	0	NA	NA	NA	NA	NA	3	93988634	93988946	high mobility group nucleosome binding domain 1 pseudogene 7 [Source:HGNC Symbol;Acc:HGNC:39350]	processed_pseudogene
ENSG00000239615.1	AC104109.1	0	NA	NA	NA	NA	NA	5	134267421	134267856	ribosomal protein S13 (RPS13) pseudogene	processed_pseudogene
ENSG00000239617.1	RPL32P27	3.1192	0.998821	0.885359	1.12815	0.259255	NA	12	48903418	48903813	ribosomal protein L32 pseudogene 27 [Source:HGNC Symbol;Acc:HGNC:36924]	processed_pseudogene
ENSG00000239620.3	PRR20G	0.249525	2.4311	5.94505	0.408929	0.682592	NA	3	127283783	127288046	proline rich 20G [Source:HGNC Symbol;Acc:HGNC:53837]	protein_coding
ENSG00000239622.1	AC005165.2	0.0760597	0	6.00582	0	1	NA	7	25689580	25689959	ubiquitin A-52 residue ribosomal protein fusion product 1 (UBA52) pseudogeneA	processed_pseudogene
ENSG00000239625.3	RN7SL241P	0	NA	NA	NA	NA	NA	10	30366064	30366299	RNA, 7SL, cytoplasmic 241, pseudogene [Source:HGNC Symbol;Acc:HGNC:46257]	misc_RNA
ENSG00000239626.1	RPSAP41	11.9681	-0.328002	0.836763	-0.39199	0.695066	NA	6	73290403	73291262	ribosomal protein SA pseudogene 41 [Source:HGNC Symbol;Acc:HGNC:36663]	processed_pseudogene
ENSG00000239627.3	RPL12P20	0	NA	NA	NA	NA	NA	4	41389115	41389593	ribosomal protein L12 pseudogene 20 [Source:HGNC Symbol;Acc:HGNC:36968]	processed_pseudogene
ENSG00000239628.1	AC073288.1	0.0335589	0	6.00582	0	1	NA	3	170345678	170353961	novel transcript	lncRNA
ENSG00000239632.1	MTND4LP3	0.0897134	0	6.00582	0	1	NA	3	106895729	106896408	MT-ND4L pseudogene 3 [Source:HGNC Symbol;Acc:HGNC:42265]	unprocessed_pseudogene
ENSG00000239636.1	TFAP2E-AS1	3.69435	-2.33095	1.71064	-1.36262	0.173002	NA	1	35569813	35577729	TFAP2E antisense RNA 1 [Source:HGNC Symbol;Acc:HGNC:41274]	lncRNA
ENSG00000239640.3	RN7SL62P	0	NA	NA	NA	NA	NA	1	52714399	52714695	RNA, 7SL, cytoplasmic 62, pseudogene [Source:HGNC Symbol;Acc:HGNC:46078]	misc_RNA
ENSG00000239641.1	PLS1-AS1	0	NA	NA	NA	NA	NA	3	142654784	142656745	PLS1 antisense RNA 1 [Source:HGNC Symbol;Acc:HGNC:40451]	lncRNA
ENSG00000239642.6	MEIKIN	0.0397647	0	6.00582	0	1	NA	5	131806990	131945698	meiotic kinetochore factor [Source:HGNC Symbol;Acc:HGNC:51253]	protein_coding
ENSG00000239648.1	MTND1P3	0	NA	NA	NA	NA	NA	7	141803701	141804652	MT-ND1 pseudogene 3 [Source:HGNC Symbol;Acc:HGNC:42052]	processed_pseudogene
ENSG00000239649.3	MYADML	0.0897134	0	6.00582	0	1	NA	2	33722721	33728207	myeloid associated differentiation marker like (pseudogene) [Source:HGNC Symbol;Acc:HGNC:31019]	transcribed_processed_pseudogene
ENSG00000239650.4	GUSBP4	2.12128	-0.681877	2.29093	-0.297641	0.765977	NA	6	57919784	57930291	GUSB pseudogene 4 [Source:HGNC Symbol;Acc:HGNC:18220]	transcribed_unprocessed_pseudogene
ENSG00000239653.1	PSMD6-AS2	47.1738	-0.123507	0.25962	-0.47572	0.634274	0.936959	3	64004022	64012148	PSMD6 antisense RNA 2 [Source:HGNC Symbol;Acc:HGNC:44125]	lncRNA
ENSG00000239659.2	RPL9P31	0.468704	0	5.01114	0	1	NA	18	58631259	58632120	ribosomal protein L9 pseudogene 31 [Source:HGNC Symbol;Acc:HGNC:36617]	processed_pseudogene
ENSG00000239661.1	AC092925.1	0	NA	NA	NA	NA	NA	3	147844123	147846657	novel transcript	lncRNA
ENSG00000239665.8	AL157392.3	75.506	-0.342039	0.404919	-0.844712	0.398272	0.856665	10	13631143	13668445	novel transcript	lncRNA
ENSG00000239670.1	AL355864.2	0.0711966	-1.04525	6.00582	-0.174039	0.861835	NA	1	32986952	32988233	ribosomal protein S2 (RPS2) pseudogene	unprocessed_pseudogene
ENSG00000239671.1	AC100793.1	0.222434	1.7514	5.97841	0.292953	0.769558	NA	17	42714299	42714643	ribosomal protein L34 (RPL34) pseudogene	processed_pseudogene
ENSG00000239672.8	NME1	3633.81	0.173778	0.0826316	2.10305	0.0354615	0.347616	17	51153559	51162428	NME/NM23 nucleoside diphosphate kinase 1 [Source:HGNC Symbol;Acc:HGNC:7849]	protein_coding
ENSG00000239674.2	Z83839.2	0	NA	NA	NA	NA	NA	22	32141267	32143272	novel transcript	lncRNA
ENSG00000239677.6	PDZRN3-AS1	0.22407	-0.455002	5.98531	-0.0760197	0.939403	NA	3	73621713	73626796	PDZRN3 antisense RNA 1 [Source:HGNC Symbol;Acc:HGNC:40814]	lncRNA
ENSG00000239679.3	RN7SL193P	0	NA	NA	NA	NA	NA	4	43863274	43863549	RNA, 7SL, cytoplasmic 193, pseudogene [Source:HGNC Symbol;Acc:HGNC:46209]	misc_RNA
ENSG00000239683.1	AC007998.1	0	NA	NA	NA	NA	NA	18	35383354	35384025	ribosomal protein L7a (RPL7A) pseudogene	processed_pseudogene
ENSG00000239684.2	PTGER4P3	0	NA	NA	NA	NA	NA	9	63775892	63776143	prostaglandin E receptor 4 pseudogene 3 [Source:HGNC Symbol;Acc:HGNC:38498]	processed_pseudogene
ENSG00000239686.1	AL158801.1	0	NA	NA	NA	NA	NA	14	55282296	55282643	ribosomal protein L34 (RPL34) pseudogene	processed_pseudogene
ENSG00000239689.1	RPL17P46	0	NA	NA	NA	NA	NA	18	50823577	50824120	ribosomal protein L17 pseudogene 46 [Source:HGNC Symbol;Acc:HGNC:36202]	processed_pseudogene
ENSG00000239690.3	RN7SL668P	0	NA	NA	NA	NA	NA	1	234904186	234904488	RNA, 7SL, cytoplasmic 668, pseudogene [Source:HGNC Symbol;Acc:HGNC:46684]	misc_RNA
ENSG00000239694.1	RPSAP38	0	NA	NA	NA	NA	NA	5	41951313	41952193	ribosomal protein SA pseudogene 38 [Source:HGNC Symbol;Acc:HGNC:35963]	processed_pseudogene
ENSG00000239696.3	AC092104.1	0.647819	-0.954459	2.36732	-0.403182	0.686815	NA	7	7078302	7079742	zinc finger protein 655 (ZNF655) pseudogene	processed_pseudogene
ENSG00000239697.11	TNFSF12	2.66762	0	2.26086	0	1	NA	17	7549058	7557890	TNF superfamily member 12 [Source:HGNC Symbol;Acc:HGNC:11927]	protein_coding
ENSG00000239699.1	HNRNPA3P8	0.581731	-2.91475	2.29354	-1.27086	0.20378	NA	3	80216261	80217234	heterogeneous nuclear ribonucleoprotein A3 pseudogene 8 [Source:HGNC Symbol;Acc:HGNC:48497]	processed_pseudogene
ENSG00000239701.1	AC006512.1	0.388874	0.878085	5.452	0.161057	0.872048	NA	12	7032108	7032398	ribosomal protein L37 (RPL37) pseudogene	processed_pseudogene
ENSG00000239702.3	RN7SL507P	0.0231357	0	6.00582	0	1	NA	17	44290856	44291151	RNA, 7SL, cytoplasmic 507, pseudogene [Source:HGNC Symbol;Acc:HGNC:46523]	misc_RNA
ENSG00000239703.3	RN7SL568P	0	NA	NA	NA	NA	NA	15	56029684	56029981	RNA, 7SL, cytoplasmic 568, pseudogene [Source:HGNC Symbol;Acc:HGNC:46584]	misc_RNA
ENSG00000239704.11	CDRT4	0	NA	NA	NA	NA	NA	17	15436015	15503608	CMT1A duplicated region transcript 4 [Source:HGNC Symbol;Acc:HGNC:14383]	protein_coding
ENSG00000239705.2	AL354710.2	0.605348	0.878189	2.73797	0.320744	0.748404	NA	9	125241663	125257071	novel transcript	lncRNA
ENSG00000239706.1	AC117392.1	0	NA	NA	NA	NA	NA	3	156988117	156988712	CASP2 and RIPK1 domain containing adaptor with death domain (CRADD) pseudogene	processed_pseudogene
ENSG00000239708.3	RN7SL782P	0	NA	NA	NA	NA	NA	5	107734773	107735066	RNA, 7SL, cytoplasmic 782, pseudogene [Source:HGNC Symbol;Acc:HGNC:46798]	misc_RNA
ENSG00000239710.3	RN7SL692P	0.299515	0	6.00582	0	1	NA	1	92974827	92975114	RNA, 7SL, cytoplasmic 692, pseudogene [Source:HGNC Symbol;Acc:HGNC:46708]	misc_RNA
ENSG00000239713.9	APOBEC3G	479.647	0.87853	0.344438	2.55062	0.0107533	0.189421	22	39077067	39087743	apolipoprotein B mRNA editing enzyme catalytic subunit 3G [Source:HGNC Symbol;Acc:HGNC:17357]	protein_coding
ENSG00000239715.1	AC093627.2	0	NA	NA	NA	NA	NA	7	174920	176013	novel transcript	lncRNA
ENSG00000239716.1	AC079943.1	0	NA	NA	NA	NA	NA	3	157976561	157978136	novel transcript	lncRNA
ENSG00000239718.1	HLTF-AS1	0.0392046	0	6.00582	0	1	NA	3	149086332	149102823	HLTF antisense RNA 1 [Source:HGNC Symbol;Acc:HGNC:40554]	lncRNA
ENSG00000239719.1	AC004890.1	72.4851	0.2482	0.234673	1.05764	0.290219	0.781829	7	149191043	149191223	ribosomal protein L36a (RPL36A) pseudogene	processed_pseudogene
ENSG00000239722.1	IMP3P2	0.0824966	-0.0834688	6.00582	-0.013898	0.988911	NA	7	128693450	128693924	IMP3 pseudogene 2 [Source:HGNC Symbol;Acc:HGNC:49386]	processed_pseudogene
ENSG00000239726.3	RN7SL688P	0.273566	0.878104	5.65036	0.155407	0.876501	NA	11	118931216	118931490	RNA, 7SL, cytoplasmic 688, pseudogene [Source:HGNC Symbol;Acc:HGNC:46704]	misc_RNA
ENSG00000239731.3	RN7SL825P	0.0859069	-1.04525	6.00582	-0.174039	0.861835	NA	10	31992087	31992381	RNA, 7SL, cytoplasmic 825, pseudogene [Source:HGNC Symbol;Acc:HGNC:46841]	misc_RNA
ENSG00000239732.4	TLR9	1066.06	-0.0419973	0.0836262	-0.502203	0.615525	0.931727	3	52221080	52225645	toll like receptor 9 [Source:HGNC Symbol;Acc:HGNC:15633]	protein_coding
ENSG00000239736.2	CEACAMP3	0.0335589	0	6.00582	0	1	NA	19	41599735	41605984	CEA cell adhesion molecule pseudogene 3 [Source:HGNC Symbol;Acc:HGNC:1825]	transcribed_unprocessed_pseudogene
ENSG00000239739.1	AC026316.2	0	NA	NA	NA	NA	NA	3	170740351	170741365	novel transcript	lncRNA
ENSG00000239742.3	RN7SL672P	0	NA	NA	NA	NA	NA	20	50557682	50557998	RNA, 7SL, cytoplasmic 672, pseudogene [Source:HGNC Symbol;Acc:HGNC:46688]	misc_RNA
ENSG00000239744.3	RN7SL63P	0	NA	NA	NA	NA	NA	10	30555601	30555904	RNA, 7SL, cytoplasmic 63, pseudogene [Source:HGNC Symbol;Acc:HGNC:46079]	misc_RNA
ENSG00000239745.3	RN7SL790P	0.131118	0	6.00582	0	1	NA	X	74390692	74390989	RNA, 7SL, cytoplasmic 790, pseudogene [Source:HGNC Symbol;Acc:HGNC:46806]	misc_RNA
ENSG00000239748.3	RN7SL795P	0	NA	NA	NA	NA	NA	18	70512727	70513008	RNA, 7SL, cytoplasmic 795, pseudogene [Source:HGNC Symbol;Acc:HGNC:46811]	misc_RNA
ENSG00000239763.2	AC009120.1	3.52952	-0.344087	0.819247	-0.420004	0.674482	NA	16	74312609	74313390	ribosomal protein L21 (RPL21) pseudogene	processed_pseudogene
ENSG00000239767.2	AC108733.1	0	NA	NA	NA	NA	NA	3	86258936	86267424	novel transcript	lncRNA
ENSG00000239774.1	AC125618.1	6.33857	0.674518	0.634192	1.06359	0.287517	NA	3	180566718	180601935	novel transcript	lncRNA
ENSG00000239775.1	AC017116.1	2.92391	0.876753	1.2324	0.711417	0.476826	NA	7	44064908	44066079	novel transcript, sense overlapping DBNL	lncRNA
ENSG00000239779.7	WBP1	386.074	0.158938	0.107197	1.48267	0.138162	0.611297	2	74458400	74460891	WW domain binding protein 1 [Source:HGNC Symbol;Acc:HGNC:12737]	protein_coding
ENSG00000239780.1	RPLP0P11	0	NA	NA	NA	NA	NA	18	50457887	50458795	ribosomal protein lateral stalk subunit P0 pseudogene 11 [Source:HGNC Symbol;Acc:HGNC:36572]	processed_pseudogene
ENSG00000239783.1	AL121776.1	0	NA	NA	NA	NA	NA	20	47071865	47072236	ribosomal protein L27A (RPL27A) pseudogene	processed_pseudogene
ENSG00000239789.6	MRPS17	416.378	0.127191	0.109309	1.16359	0.244589	0.7425	7	55951877	55956500	mitochondrial ribosomal protein S17 [Source:HGNC Symbol;Acc:HGNC:14047]	protein_coding
ENSG00000239791.2	AC002310.2	12.5577	-0.309461	0.444638	-0.695984	0.486439	NA	16	30572039	30583860	novel transcript	lncRNA
ENSG00000239792.2	CDRT15P5	0	NA	NA	NA	NA	NA	9	30670964	30671966	CDRT15 pseudogene 5 [Source:HGNC Symbol;Acc:HGNC:49813]	unprocessed_pseudogene
ENSG00000239793.1	AC098818.1	0	NA	NA	NA	NA	NA	4	78768499	78768750	ribosomal protein S21 (RPS21) pseudogene	processed_pseudogene
ENSG00000239794.3	RN7SL653P	0	NA	NA	NA	NA	NA	1	91829774	91830066	RNA, 7SL, cytoplasmic 653, pseudogene [Source:HGNC Symbol;Acc:HGNC:46669]	misc_RNA
ENSG00000239797.1	RPL21P39	1.27433	-2.06807	1.87076	-1.10547	0.268955	NA	3	145824257	145824739	ribosomal protein L21 pseudogene 39 [Source:HGNC Symbol;Acc:HGNC:36127]	processed_pseudogene
ENSG00000239799.1	ITIH4-AS1	0	NA	NA	NA	NA	NA	3	52823935	52825314	ITIH4 antisense RNA 1 [Source:HGNC Symbol;Acc:HGNC:40310]	lncRNA
ENSG00000239801.1	DENND6A-AS1	1.72274	-0.238809	1.16242	-0.205441	0.837228	NA	3	57628810	57654918	DENND6A antisense RNA 1 [Source:HGNC Symbol;Acc:HGNC:41152]	lncRNA
ENSG00000239804.1	AC092902.1	0.0383215	0	6.00582	0	1	NA	3	125787888	125788146	ribosomal protein S24 (RPS24) pseudogene	processed_pseudogene
ENSG00000239805.1	AC007547.2	0	NA	NA	NA	NA	NA	3	181847526	181847885	proteasome (prosome, macropain) assembly chaperone 3 (PSMG3) pseudogene	processed_pseudogene
ENSG00000239808.3	RN7SL255P	0.0510113	0	6.00582	0	1	NA	5	104260531	104260826	RNA, 7SL, cytoplasmic 255, pseudogene [Source:HGNC Symbol;Acc:HGNC:46271]	misc_RNA
ENSG00000239809.1	AC008026.2	0.323495	0	4.48975	0	1	NA	17	62381668	62382015	ribosomal protein, large, P2 (RPLP2) pseudogene	processed_pseudogene
ENSG00000239810.3	PRAMEF11	1.42283	2.02534	2.58258	0.784228	0.432906	NA	1	12824605	12831410	PRAME family member 11 [Source:HGNC Symbol;Acc:HGNC:14086]	protein_coding
ENSG00000239819.2	IGKV1D-8	4.96988	-0.522357	0.877697	-0.595146	0.551746	NA	2	90220727	90221384	immunoglobulin kappa variable 1D-8 [Source:HGNC Symbol;Acc:HGNC:5759]	IG_V_gene
ENSG00000239820.3	RN7SL213P	0	NA	NA	NA	NA	NA	14	67751228	67751544	RNA, 7SL, cytoplasmic 213, pseudogene [Source:HGNC Symbol;Acc:HGNC:46229]	misc_RNA
ENSG00000239821.3	RN7SL513P	0.119884	-1.04527	6.00582	-0.174042	0.861832	NA	19	18333276	18333573	RNA, 7SL, cytoplasmic 513, pseudogene [Source:HGNC Symbol;Acc:HGNC:46529]	misc_RNA
ENSG00000239822.3	RN7SL754P	0	NA	NA	NA	NA	NA	10	430239	430504	RNA, 7SL, cytoplasmic 754, pseudogene [Source:HGNC Symbol;Acc:HGNC:46770]	misc_RNA
ENSG00000239823.2	Y_RNA	0	NA	NA	NA	NA	NA	17	64390158	64390263	Y RNA [Source:RFAM;Acc:RF00019]	misc_RNA
ENSG00000239825.3	RN7SL549P	0	NA	NA	NA	NA	NA	7	100906291	100906572	RNA, 7SL, cytoplasmic 549, pseudogene [Source:HGNC Symbol;Acc:HGNC:46565]	misc_RNA
ENSG00000239827.8	SUGT1P3	9.39943	-0.735503	0.734896	-1.00083	0.316911	NA	13	40882577	40921774	SUGT1 pseudogene 3 [Source:HGNC Symbol;Acc:HGNC:20513]	transcribed_unprocessed_pseudogene
ENSG00000239828.7	AC063944.1	0.07133	0.878155	6.00582	0.146217	0.88375	NA	3	107272611	107421338	novel transcript	lncRNA
ENSG00000239829.1	KRT8P25	0	NA	NA	NA	NA	NA	3	87323268	87324723	keratin 8 pseudogene 25 [Source:HGNC Symbol;Acc:HGNC:33377]	processed_pseudogene
ENSG00000239830.1	RPS4XP22	24.6966	-1.04537	1.68968	-0.618681	0.536127	0.90832	19	9683294	9684073	ribosomal protein S4X pseudogene 22 [Source:HGNC Symbol;Acc:HGNC:36125]	processed_pseudogene
ENSG00000239831.1	RNF7P1	0.0548547	0	6.00582	0	1	NA	3	57519669	57520010	ring finger protein 7 pseudogene 1 [Source:HGNC Symbol;Acc:HGNC:43425]	processed_pseudogene
ENSG00000239835.1	AC092910.1	0.0442816	0	6.00582	0	1	NA	3	120028740	120029868	presenilin associated, rhomboid-like (PARL) pseudogene	processed_pseudogene
ENSG00000239839.7	DEFA3	0	NA	NA	NA	NA	NA	8	7015869	7018297	defensin alpha 3 [Source:HGNC Symbol;Acc:HGNC:2762]	protein_coding
ENSG00000239840.1	RPL23AP72	0	NA	NA	NA	NA	NA	16	47150132	47150566	ribosomal protein L23a pseudogene 72 [Source:HGNC Symbol;Acc:HGNC:35736]	processed_pseudogene
ENSG00000239855.1	IGKV1-6	0.590154	-0.0835778	3.27363	-0.0255306	0.979632	NA	2	88966262	88966767	immunoglobulin kappa variable 1-6 [Source:HGNC Symbol;Acc:HGNC:5742]	IG_V_gene
ENSG00000239856.3	RN7SL225P	0	NA	NA	NA	NA	NA	11	86324012	86324309	RNA, 7SL, cytoplasmic 225, pseudogene [Source:HGNC Symbol;Acc:HGNC:46241]	misc_RNA
ENSG00000239857.7	GET4	676.822	0.185427	0.182295	1.01718	0.309069	0.802356	7	876554	896436	guided entry of tail-anchored proteins factor 4 [Source:HGNC Symbol;Acc:HGNC:21690]	protein_coding
ENSG00000239861.1	AP001486.1	0.151647	0.87812	6.00582	0.146211	0.883755	NA	11	103045237	103045712	ribosomal protein L21 (RPL21) pseudogene	processed_pseudogene
ENSG00000239862.1	IGKV1-37	0.226148	0.878095	6.00582	0.146207	0.883758	NA	2	89297264	89297785	immunoglobulin kappa variable 1-37 (non-functional) [Source:HGNC Symbol;Acc:HGNC:5739]	IG_V_gene
ENSG00000239868.3	RN7SL34P	0	NA	NA	NA	NA	NA	19	41286424	41286693	RNA, 7SL, cytoplasmic 34, pseudogene [Source:HGNC Symbol;Acc:HGNC:46050]	misc_RNA
ENSG00000239870.1	AC112206.1	0.0812333	0.878154	6.00582	0.146217	0.88375	NA	5	67608654	67609130	ribosomal protein L21 (RPL21) pseudogene	processed_pseudogene
ENSG00000239872.1	RPL35AP19	0.700935	2.71131	2.61029	1.0387	0.298943	NA	8	121380137	121380465	ribosomal protein L35a pseudogene 19 [Source:HGNC Symbol;Acc:HGNC:36631]	processed_pseudogene
ENSG00000239873.2	GAPDHP27	0.566249	1.25635	2.49113	0.504329	0.61403	NA	1	119558755	119559774	glyceraldehyde 3 phosphate dehydrogenase pseudogene 27 [Source:HGNC Symbol;Acc:HGNC:37779]	processed_pseudogene
ENSG00000239877.3	IGSF11-AS1	0.327018	1.25181	4.29288	0.291601	0.770592	NA	3	118943073	118948241	IGSF11 antisense RNA 1 [Source:HGNC Symbol;Acc:HGNC:40777]	lncRNA
ENSG00000239880.1	RALBP1P1	0.188284	-2.02138	5.9726	-0.338443	0.73503	NA	3	180323107	180325059	RALBP1 pseudogene 1 [Source:HGNC Symbol;Acc:HGNC:54696]	processed_pseudogene
ENSG00000239881.1	RPS27P25	0.885655	-0.706417	2.31562	-0.305066	0.760316	NA	12	120369440	120371688	ribosomal protein S27 pseudogene 25 [Source:HGNC Symbol;Acc:HGNC:36020]	transcribed_processed_pseudogene
ENSG00000239883.8	PARGP1	96.3983	0.304918	0.190603	1.59975	0.109653	0.559821	10	45854093	45972154	poly(ADP-ribose) glycohydrolase pseudogene 1 [Source:HGNC Symbol;Acc:HGNC:45008]	transcribed_unprocessed_pseudogene
ENSG00000239884.3	RN7SL608P	2.41743	0.930671	1.4067	0.661599	0.508228	NA	17	2680958	2681236	RNA, 7SL, cytoplasmic 608, pseudogene [Source:HGNC Symbol;Acc:HGNC:46624]	misc_RNA
ENSG00000239886.5	KRTAP9-2	0	NA	NA	NA	NA	NA	17	41226648	41227652	keratin associated protein 9-2 [Source:HGNC Symbol;Acc:HGNC:16926]	protein_coding
ENSG00000239887.6	C1orf226	54.3986	-0.12907	0.242377	-0.532518	0.594367	0.92677	1	162378841	162386812	chromosome 1 open reading frame 226 [Source:HGNC Symbol;Acc:HGNC:34351]	protein_coding
ENSG00000239888.3	RN7SL792P	0	NA	NA	NA	NA	NA	17	15408384	15408688	RNA, 7SL, cytoplasmic 792, pseudogene [Source:HGNC Symbol;Acc:HGNC:46808]	misc_RNA
ENSG00000239893.2	ZNF736P9Y	0	NA	NA	NA	NA	NA	Y	8068445	8126293	zinc finger protein 736 pseudogene 9, Y-linked [Source:HGNC Symbol;Acc:HGNC:38408]	transcribed_processed_pseudogene
ENSG00000239899.3	RN7SL674P	0.0410501	-1.04523	6.00582	-0.174036	0.861837	NA	2	11584773	11585047	RNA, 7SL, cytoplasmic 674, pseudogene [Source:HGNC Symbol;Acc:HGNC:46690]	misc_RNA
ENSG00000239900.14	ADSL	2528.15	0.114458	0.0703959	1.62591	0.103968	0.549237	22	40346461	40390463	adenylosuccinate lyase [Source:HGNC Symbol;Acc:HGNC:291]	protein_coding
ENSG00000239906.1	AL627309.2	0	NA	NA	NA	NA	NA	1	139790	140339	novel transcript	lncRNA
ENSG00000239908.3	RN7SL75P	4.22599	0.591313	0.884165	0.668781	0.503635	NA	9	100102559	100102839	RNA, 7SL, cytoplasmic 75, pseudogene [Source:HGNC Symbol;Acc:HGNC:46091]	misc_RNA
ENSG00000239910.3	RN7SL530P	0	NA	NA	NA	NA	NA	14	74174456	74174753	RNA, 7SL, cytoplasmic 530, pseudogene [Source:HGNC Symbol;Acc:HGNC:46546]	misc_RNA
ENSG00000239911.2	PRKAG2-AS1	0.374833	0	6.00582	0	1	NA	7	151877042	151879223	PRKAG2 antisense RNA 1 [Source:HGNC Symbol;Acc:HGNC:40468]	lncRNA
ENSG00000239912.1	RPL39P36	0.566084	-0.0195257	2.48083	-0.00787063	0.99372	NA	19	53413190	53413345	ribosomal protein L39 pseudogene 36 [Source:HGNC Symbol;Acc:HGNC:36076]	processed_pseudogene
ENSG00000239917.3	RPS10P16	1.28671	0.274501	1.95244	0.140594	0.88819	NA	8	117523271	117524061	ribosomal protein S10 pseudogene 16 [Source:HGNC Symbol;Acc:HGNC:36200]	unprocessed_pseudogene
ENSG00000239919.1	SNRPGP3	0.0420287	0.878172	6.00582	0.14622	0.883748	NA	7	129477875	129478101	small nuclear ribonucleoprotein polypeptide G pseudogene 3 [Source:HGNC Symbol;Acc:HGNC:39322]	processed_pseudogene
ENSG00000239920.2	AC104389.5	26.1913	-0.521666	0.493354	-1.05739	0.290336	0.781829	11	5254392	5678434	novel transcript	protein_coding
ENSG00000239921.6	LINC01471	0.613029	-2.0609	3.53378	-0.583198	0.55976	NA	3	127480690	127537817	long intergenic non-protein coding RNA 1471 [Source:HGNC Symbol;Acc:HGNC:51106]	lncRNA
ENSG00000239922.2	AC092958.1	0.0452754	0	6.00582	0	1	NA	3	147939905	148007127	novel transcript	lncRNA
ENSG00000239923.3	RN7SL864P	0.046913	0	6.00582	0	1	NA	20	14223041	14223325	RNA, 7SL, cytoplasmic 864, pseudogene [Source:HGNC Symbol;Acc:HGNC:46880]	misc_RNA
ENSG00000239924.1	RPL29P22	0.997115	-0.225121	1.7805	-0.126437	0.899386	NA	11	63115880	63116338	ribosomal protein L29 pseudogene 22 [Source:HGNC Symbol;Acc:HGNC:35675]	processed_pseudogene
ENSG00000239926.1	PRDX3P4	0	NA	NA	NA	NA	NA	3	64174401	64175147	peroxiredoxin 3 pseudogene 4 [Source:HGNC Symbol;Acc:HGNC:44643]	processed_pseudogene
ENSG00000239930.2	AP001625.3	0.247777	1.75145	5.81837	0.301021	0.763398	NA	21	42496539	42497443	novel transcript	lncRNA
ENSG00000239932.3	RN7SL606P	0.0448567	0	6.00582	0	1	NA	17	60696313	60696605	RNA, 7SL, cytoplasmic 606, pseudogene [Source:HGNC Symbol;Acc:HGNC:46622]	misc_RNA
ENSG00000239939.1	RPSAP34	0	NA	NA	NA	NA	NA	4	108407843	108408578	ribosomal protein SA pseudogene 34 [Source:HGNC Symbol;Acc:HGNC:36643]	processed_pseudogene
ENSG00000239941.1	AC108718.1	0.283282	-1.04534	4.56401	-0.229039	0.818838	NA	3	152118173	152151724	novel transcript	lncRNA
ENSG00000239942.2	RN7SL394P	0	NA	NA	NA	NA	NA	10	67825310	67825600	RNA, 7SL, cytoplasmic 394, pseudogene [Source:HGNC Symbol;Acc:HGNC:46410]	misc_RNA
ENSG00000239944.1	TRBV8-2	0	NA	NA	NA	NA	NA	7	142386378	142386647	T cell receptor beta variable 8-2 (pseudogene) [Source:HGNC Symbol;Acc:HGNC:12245]	TR_V_pseudogene
ENSG00000239945.1	AL627309.3	0.936048	0	6.00582	0	1	NA	1	89551	91105	novel transcript	lncRNA
ENSG00000239946.1	ZBTB20-AS3	0	NA	NA	NA	NA	NA	3	114873114	114876514	ZBTB20 antisense RNA 3 [Source:HGNC Symbol;Acc:HGNC:42422]	lncRNA
ENSG00000239948.2	RN7SL368P	0.0442816	0	6.00582	0	1	NA	19	43660500	43660776	RNA, 7SL, cytoplasmic 368, pseudogene [Source:HGNC Symbol;Acc:HGNC:46384]	misc_RNA
ENSG00000239951.1	IGKV3-20	0.745922	-0.443609	2.16696	-0.204714	0.837795	NA	2	89142574	89143160	immunoglobulin kappa variable 3-20 [Source:HGNC Symbol;Acc:HGNC:5817]	IG_V_gene
ENSG00000239953.3	RN7SL273P	0.200069	0	6.00582	0	1	NA	6	37361185	37361483	RNA, 7SL, cytoplasmic 273, pseudogene [Source:HGNC Symbol;Acc:HGNC:46289]	misc_RNA
ENSG00000239958.3	RN7SL51P	0	NA	NA	NA	NA	NA	2	62262387	62262671	RNA, 7SL, cytoplasmic 51, pseudogene [Source:HGNC Symbol;Acc:HGNC:46067]	misc_RNA
ENSG00000239959.1	ENPP7P2	0.0301464	0	6.00582	0	1	NA	3	75446769	75491202	ectonucleotide pyrophosphatase/phosphodiesterase 7 pseudogene 2 [Source:HGNC Symbol;Acc:HGNC:48685]	unprocessed_pseudogene
ENSG00000239961.3	LILRA4	2.4791	0.653466	2.06597	0.316299	0.751775	NA	19	54333185	54339162	leukocyte immunoglobulin like receptor A4 [Source:HGNC Symbol;Acc:HGNC:15503]	protein_coding
ENSG00000239964.3	RN7SL748P	0	NA	NA	NA	NA	NA	6	36522191	36522501	RNA, 7SL, cytoplasmic 748, pseudogene [Source:HGNC Symbol;Acc:HGNC:46764]	misc_RNA
ENSG00000239967.1	OR2A41P	0	NA	NA	NA	NA	NA	7	144077721	144077825	olfactory receptor family 2 subfamily A member 41 pseudogene [Source:HGNC Symbol;Acc:HGNC:31246]	unprocessed_pseudogene
ENSG00000239969.5	AC091390.3	44.6838	-0.452001	0.303966	-1.48701	0.137012	0.609365	7	102364162	102380633	uncharacterized LOC100289561 [Source:NCBI gene (formerly Entrezgene);Acc:100289561]	transcribed_unprocessed_pseudogene
ENSG00000239975.2	IGKV1D-33	125.182	-0.170471	0.208824	-0.816336	0.414308	0.864039	2	89913982	89916052	immunoglobulin kappa variable 1D-33 [Source:HGNC Symbol;Acc:HGNC:5753]	IG_V_gene
ENSG00000239978.1	OR7E53P	0.0420287	0.878172	6.00582	0.14622	0.883748	NA	3	125734295	125735198	olfactory receptor family 7 subfamily E member 53 pseudogene [Source:HGNC Symbol;Acc:HGNC:8428]	unprocessed_pseudogene
ENSG00000239981.1	OR2A15P	0	NA	NA	NA	NA	NA	7	144118461	144119360	olfactory receptor family 2 subfamily A member 15 pseudogene [Source:HGNC Symbol;Acc:HGNC:15085]	unprocessed_pseudogene
ENSG00000239983.1	AC016687.1	0.36147	0.879585	4.41604	0.19918	0.842122	NA	4	33968174	33968526	ribosomal protein S3A (RPS3A) pseudogene	processed_pseudogene
ENSG00000239984.3	RN7SL420P	0	NA	NA	NA	NA	NA	1	115606471	115606768	RNA, 7SL, cytoplasmic 420, pseudogene [Source:HGNC Symbol;Acc:HGNC:46436]	misc_RNA
ENSG00000239985.2	AC073210.2	0.525974	-0.916651	2.45386	-0.373555	0.708736	NA	7	65038372	65038565	pseudogene similar to part of vitamin K epoxide reductase complex, subunit 1-like 1 VKORC1L1	unprocessed_pseudogene
ENSG00000239986.2	AL445584.1	0	NA	NA	NA	NA	NA	9	42196333	42196662	6-pyruvoyltetrahydropterin synthase (PTPS) (PTS) pseudogene	processed_pseudogene
ENSG00000239988.1	RPL31P60	0	NA	NA	NA	NA	NA	19	32963499	32963865	ribosomal protein L31 pseudogene 60 [Source:HGNC Symbol;Acc:HGNC:36123]	processed_pseudogene
ENSG00000239989.1	AC008132.2	0	NA	NA	NA	NA	NA	22	18794414	18794804	immunoglobulin superfamily, member 3 (IGSF3) pseudogene	transcribed_processed_pseudogene
ENSG00000239991.1	AC092059.1	0	NA	NA	NA	NA	NA	3	55166910	55175732	novel transcript	lncRNA
ENSG00000239992.1	TRBVA	0	NA	NA	NA	NA	NA	7	142681415	142681869	T cell receptor beta variable A (pseudogene) [Source:HGNC Symbol;Acc:HGNC:12247]	TR_V_pseudogene
ENSG00000239994.2	AC069444.1	0	NA	NA	NA	NA	NA	3	119744139	119750350	novel transcript	lncRNA
ENSG00000239995.2	TPT1P11	0.0684111	0	6.00582	0	1	NA	2	48632856	48633353	tumor protein, translationally-controlled 1 pseudogene 11 [Source:HGNC Symbol;Acc:HGNC:49302]	transcribed_processed_pseudogene
ENSG00000239997.1	FCF1P3	0	NA	NA	NA	NA	NA	3	106848671	106849260	FCF1 pseudogene 3 [Source:HGNC Symbol;Acc:HGNC:44615]	processed_pseudogene
ENSG00000239998.6	LILRA2	9.63907	0.617287	0.591689	1.04326	0.296827	NA	19	54572920	54590287	leukocyte immunoglobulin like receptor A2 [Source:HGNC Symbol;Acc:HGNC:6603]	protein_coding
ENSG00000240002.1	YBX1P3	0.527026	0.878191	2.77627	0.31632	0.75176	NA	3	114930541	114931449	Y-box binding protein 1 pseudogene 3 [Source:HGNC Symbol;Acc:HGNC:42424]	processed_pseudogene
ENSG00000240003.2	RPL7P24	0.586715	0.797298	2.27081	0.351107	0.725508	NA	5	80500332	80501400	ribosomal protein L7 pseudogene 24 [Source:HGNC Symbol;Acc:HGNC:36715]	processed_pseudogene
ENSG00000240005.6	STIM2-AS1	4.50817	0.232895	0.730621	0.318763	0.749906	NA	4	26859806	26860632	STIM2 antisense RNA 1 [Source:HGNC Symbol;Acc:HGNC:40879]	lncRNA
ENSG00000240006.1	LINC02004	0	NA	NA	NA	NA	NA	3	134313576	134321171	long intergenic non-protein coding RNA 2004 [Source:HGNC Symbol;Acc:HGNC:52838]	lncRNA
ENSG00000240012.1	SLC9A9-AS1	0.235089	1.78919	5.93399	0.301516	0.763021	NA	3	143342246	143347071	SLC9A9 antisense RNA 1 [Source:HGNC Symbol;Acc:HGNC:40928]	lncRNA
ENSG00000240014.3	RN7SL254P	0	NA	NA	NA	NA	NA	4	147808926	147809209	RNA, 7SL, cytoplasmic 254, pseudogene [Source:HGNC Symbol;Acc:HGNC:46270]	misc_RNA
ENSG00000240015.2	AC084024.1	0.0780862	0	6.00582	0	1	NA	8	38123274	38124651	novel transcript	lncRNA
ENSG00000240021.10	TEX35	1.61857	-1.15728	1.58858	-0.7285	0.466308	NA	1	178513109	178548602	testis expressed 35 [Source:HGNC Symbol;Acc:HGNC:25366]	protein_coding
ENSG00000240023.1	AL133163.1	0.321252	-1.04535	3.69243	-0.283106	0.777096	NA	14	35388121	35389069	ribosomal protein, large, P0 (RPLP0) pseudogene	processed_pseudogene
ENSG00000240024.5	LINC00888	107.683	-0.35571	0.160404	-2.21759	0.0265831	0.302735	3	183447608	183456013	long intergenic non-protein coding RNA 888 [Source:HGNC Symbol;Acc:HGNC:48575]	transcribed_unprocessed_pseudogene
ENSG00000240027.2	AC084357.1	0	NA	NA	NA	NA	NA	12	63760358	63760612	ribosomal protein S27 (RPS27) pseudogene	processed_pseudogene
ENSG00000240031.1	OR9A3P	0.0364674	0.878172	6.00582	0.14622	0.883748	NA	7	141862860	141863737	olfactory receptor family 9 subfamily A member 3 pseudogene [Source:HGNC Symbol;Acc:HGNC:15094]	transcribed_unprocessed_pseudogene
ENSG00000240032.1	LNCSRLR	0	NA	NA	NA	NA	NA	3	146066344	146069185	lncRNA sorafenib resistance in renal cell carcinoma associated [Source:HGNC Symbol;Acc:HGNC:52753]	lncRNA
ENSG00000240033.1	AC069439.2	0.830316	0	4.38576	0	1	NA	3	166835021	166844956	novel transcript	lncRNA
ENSG00000240034.1	MTND6P6	0	NA	NA	NA	NA	NA	3	106900593	106900855	MT-ND6 pseudogene 6 [Source:HGNC Symbol;Acc:HGNC:39469]	unprocessed_pseudogene
ENSG00000240036.4	AC104563.1	8.12735	-0.0985607	0.859473	-0.114676	0.908702	NA	11	27581680	27582055	novel pseudogene	processed_pseudogene
ENSG00000240038.6	AMY2B	34.5307	0.370471	0.390214	0.949404	0.342415	0.824042	1	103553815	103579534	amylase alpha 2B [Source:HGNC Symbol;Acc:HGNC:478]	protein_coding
ENSG00000240040.6	AC244205.1	11.0976	0.479823	1.78672	0.268549	0.788277	NA	2	88811186	88861563	novel transcript	lncRNA
ENSG00000240041.1	IGHJ4	0	NA	NA	NA	NA	NA	14	105864215	105864260	immunoglobulin heavy joining 4 [Source:HGNC Symbol;Acc:HGNC:5538]	IG_J_gene
ENSG00000240043.1	RPS27P26	0	NA	NA	NA	NA	NA	16	70444674	70444912	ribosomal protein S27 pseudogene 26 [Source:HGNC Symbol;Acc:HGNC:36904]	processed_pseudogene
ENSG00000240045.2	STRIT1	0.0301464	0	6.00582	0	1	NA	3	155290227	155293683	small transmembrane regulator of ion transport 1 [Source:HGNC Symbol;Acc:HGNC:52297]	protein_coding
ENSG00000240047.2	RPS3AP32	0	NA	NA	NA	NA	NA	8	74055882	74056647	RPS3A pseudogene 32 [Source:HGNC Symbol;Acc:HGNC:36717]	processed_pseudogene
ENSG00000240048.1	DDX50P2	1.14157	-0.13256	1.60322	-0.0826839	0.934103	NA	3	154352136	154354799	DEAD-box helicase 50 pseudogene 2 [Source:HGNC Symbol;Acc:HGNC:18975]	processed_pseudogene
ENSG00000240051.1	RPL23AP10	0	NA	NA	NA	NA	NA	14	96456576	96457041	ribosomal protein L23a pseudogene 10 [Source:HGNC Symbol;Acc:HGNC:19804]	processed_pseudogene
ENSG00000240052.1	AC108114.1	0.122724	0	6.00582	0	1	NA	5	53413504	53414260	ribosomal protein S19 (RPS19) pseudogene	processed_pseudogene
ENSG00000240053.8	LY6G5B	347.654	-0.0229	0.286085	-0.0800459	0.936201	1	6	31670167	31673776	lymphocyte antigen 6 family member G5B [Source:HGNC Symbol;Acc:HGNC:13931]	protein_coding
ENSG00000240056.2	AL445190.1	0	NA	NA	NA	NA	NA	6	134941392	134942450	novel transcript	lncRNA
ENSG00000240057.6	AC078785.1	16.2657	0.14514	0.607771	0.238808	0.811254	NA	3	113019468	113184377	uncharacterized LOC107986114 [Source:NCBI gene (formerly Entrezgene);Acc:107986114]	lncRNA
ENSG00000240058.3	ARGFXP1	0.0915572	0	6.00582	0	1	NA	5	122675795	122676755	arginine-fifty homeobox pseudogene 1 [Source:HGNC Symbol;Acc:HGNC:17252]	processed_pseudogene
ENSG00000240063.1	AC069431.1	0.77374	0.921555	1.64482	0.560277	0.575291	NA	3	182783236	182793394	novel transcript	lncRNA
ENSG00000240065.8	PSMB9	763.558	-0.109932	0.0934669	-1.17616	0.239532	0.739054	6	32844136	32859851	proteasome 20S subunit beta 9 [Source:HGNC Symbol;Acc:HGNC:9546]	protein_coding
ENSG00000240068.1	RPL21P42	0.691954	-2.52817	2.09688	-1.20568	0.22794	NA	3	154023835	154024298	ribosomal protein L21 pseudogene 42 [Source:HGNC Symbol;Acc:HGNC:37017]	processed_pseudogene
ENSG00000240069.1	GPAA1P1	0.0442816	0	6.00582	0	1	NA	2	109984058	109984988	glycosylphosphatidylinositol anchor attachment 1 pseudogene 1 [Source:HGNC Symbol;Acc:HGNC:4447]	transcribed_processed_pseudogene
ENSG00000240074.1	RPL9P30	1.55684	1.77795	1.48453	1.19765	0.231052	NA	17	29855759	29856332	ribosomal protein L9 pseudogene 30 [Source:HGNC Symbol;Acc:HGNC:36316]	processed_pseudogene
ENSG00000240083.2	RPS3AP22	0.979228	-0.184418	1.59071	-0.115935	0.907704	NA	5	88381957	88382725	RPS3A pseudogene 22 [Source:HGNC Symbol;Acc:HGNC:36573]	processed_pseudogene
ENSG00000240084.1	MTND4LP10	0	NA	NA	NA	NA	NA	3	166160414	166160704	MT-ND4L pseudogene 10 [Source:HGNC Symbol;Acc:HGNC:42244]	processed_pseudogene
ENSG00000240086.7	AC092969.1	1.60947	0.595044	1.37193	0.433729	0.664486	NA	3	135138469	135439888	novel transcript, antisense to EPHB1	lncRNA
ENSG00000240087.3	RPSAP12	2.0587	-0.820477	1.49459	-0.548966	0.583029	NA	12	68552995	68553882	ribosomal protein SA pseudogene 12 [Source:HGNC Symbol;Acc:HGNC:6504]	processed_pseudogene
ENSG00000240089.2	BMS1P3	0.076643	0	6.00582	0	1	NA	10	86992253	87000435	BMS1 pseudogene 3 [Source:HGNC Symbol;Acc:HGNC:23651]	transcribed_unprocessed_pseudogene
ENSG00000240093.1	AC093627.3	0	NA	NA	NA	NA	NA	7	182935	194180	novel transcript	lncRNA
ENSG00000240095.1	AC055758.1	0.0448567	0	6.00582	0	1	NA	3	145961755	145963623	novel transcript	lncRNA
ENSG00000240096.1	AL132838.1	0.566131	-0.0835774	3.57868	-0.0233543	0.981368	NA	14	93223598	93224139	ribosomal protein L18a (RPL18A) pseudogene	processed_pseudogene
ENSG00000240097.1	AC104164.2	0	NA	NA	NA	NA	NA	3	60616822	60618079	mitochondrial transcription termination factor (MTERF) pseudogene	processed_pseudogene
ENSG00000240098.3	RN7SL351P	0.20124	-1.0453	6.00582	-0.174048	0.861828	NA	11	126245035	126245282	RNA, 7SL, cytoplasmic 351, pseudogene [Source:HGNC Symbol;Acc:HGNC:46367]	misc_RNA
ENSG00000240100.1	AC083806.1	0.0410501	-1.04523	6.00582	-0.174036	0.861837	NA	12	116908312	116908627	ribosomal protein L36 (RPL36) pseudogene	processed_pseudogene
ENSG00000240103.2	AC132825.1	0.0929473	-1.04525	6.00582	-0.174039	0.861835	NA	17	22527324	22529570	mitochondrially encoded cytochrome c oxidase I (MT-CO1) pseudogene	unprocessed_pseudogene
ENSG00000240106.2	RN7SL146P	1.43847	0.935506	1.51347	0.618119	0.536497	NA	19	16539688	16539984	RNA, 7SL, cytoplasmic 146, pseudogene [Source:HGNC Symbol;Acc:HGNC:46162]	misc_RNA
ENSG00000240107.1	AC046144.1	0	NA	NA	NA	NA	NA	3	103538635	103540487	synovial sarcoma, X breakpoint 2 interacting protein (SSX2IP) pseudogene	processed_pseudogene
ENSG00000240108.1	NCOR1P1	0.0301464	0	6.00582	0	1	NA	20	26103416	26114028	NCOR1 pseudogene 1 [Source:HGNC Symbol;Acc:HGNC:16724]	transcribed_unprocessed_pseudogene
ENSG00000240116.3	RN7SL303P	0.106494	1.65235	5.9847	0.276095	0.782475	NA	8	22977877	22978127	RNA, 7SL, cytoplasmic 303, pseudogene [Source:HGNC Symbol;Acc:HGNC:46319]	misc_RNA
ENSG00000240121.1	RPS27P20	0	NA	NA	NA	NA	NA	11	129537869	129538114	ribosomal protein S27 pseudogene 20 [Source:HGNC Symbol;Acc:HGNC:36333]	processed_pseudogene
ENSG00000240122.1	FABP5P11	0.327759	-0.0835564	4.44796	-0.0187853	0.985012	NA	22	16595089	16595485	fatty acid binding protein 5 pseudogene 11 [Source:HGNC Symbol;Acc:HGNC:19328]	processed_pseudogene
ENSG00000240125.1	RPL23AP75	0.29282	-1.57114	4.42698	-0.3549	0.722664	NA	17	40439467	40439917	ribosomal protein L23a pseudogene 75 [Source:HGNC Symbol;Acc:HGNC:35975]	processed_pseudogene
ENSG00000240128.1	KRT18P43	0	NA	NA	NA	NA	NA	3	169902980	169904260	keratin 18 pseudogene 43 [Source:HGNC Symbol;Acc:HGNC:33413]	processed_pseudogene
ENSG00000240131.1	AL049829.1	0	NA	NA	NA	NA	NA	14	23229961	23230116	ribosomal protein L39 (RPL39) pseudogene	processed_pseudogene
ENSG00000240132.1	ETF1P2	4.84914	-1.18066	0.967333	-1.22053	0.222262	NA	7	151501878	151503463	eukaryotic translation termination factor 1 pseudogene 2 [Source:HGNC Symbol;Acc:HGNC:3479]	processed_pseudogene
ENSG00000240135.1	PSMD12P1	0.411682	1.83221	4.2431	0.431809	0.66588	NA	3	72876737	72878102	PSMD12 pseudogene 1 [Source:HGNC Symbol;Acc:HGNC:30153]	unprocessed_pseudogene
ENSG00000240137.6	ERICH6-AS1	23.9836	-0.717468	1.01524	-0.706695	0.479756	0.893029	3	150703564	150723005	ERICH6 antisense RNA 1 [Source:HGNC Symbol;Acc:HGNC:41205]	lncRNA
ENSG00000240138.1	EEF1GP4	0.70373	-1.60365	2.09372	-0.765934	0.443716	NA	3	161324913	161326219	eukaryotic translation elongation factor 1 gamma pseudogene 4 [Source:HGNC Symbol;Acc:HGNC:44559]	processed_pseudogene
ENSG00000240143.1	AL023653.1	4.10493	-0.041342	1.03938	-0.0397756	0.968272	NA	X	129794994	129796963	novel transcript	lncRNA
ENSG00000240151.3	RN7SL826P	0	NA	NA	NA	NA	NA	8	117163968	117164255	RNA, 7SL, cytoplasmic 826, pseudogene [Source:HGNC Symbol;Acc:HGNC:46842]	misc_RNA
ENSG00000240152.2	LINC02271	3.30866	0.649331	1.17695	0.551708	0.581148	NA	4	61143656	61153962	long intergenic non-protein coding RNA 2271 [Source:HGNC Symbol;Acc:HGNC:53186]	lncRNA
ENSG00000240156.1	COX6CP6	0	NA	NA	NA	NA	NA	3	70751123	70751350	cytochrome c oxidase subunit 6C pseudogene 6 [Source:HGNC Symbol;Acc:HGNC:47037]	processed_pseudogene
ENSG00000240159.1	AC079080.1	0.0417849	0	6.00582	0	1	NA	4	184254509	184255330	ribosomal protein L6 (RPL6) pseudogene	processed_pseudogene
ENSG00000240160.3	RN7SL263P	0	NA	NA	NA	NA	NA	22	23261782	23262071	RNA, 7SL, cytoplasmic 263, pseudogene [Source:HGNC Symbol;Acc:HGNC:46279]	misc_RNA
ENSG00000240163.1	AC087385.1	0	NA	NA	NA	NA	NA	15	60390371	60390682	ribosomal protein L36a (RPL36A) pseudogene	processed_pseudogene
ENSG00000240167.1	RPS7P7	0.202387	0.77975	5.97903	0.130414	0.896239	NA	4	42471810	42472380	ribosomal protein S7 pseudogene 7 [Source:HGNC Symbol;Acc:HGNC:35690]	processed_pseudogene
ENSG00000240173.3	RN7SL771P	0	NA	NA	NA	NA	NA	7	140645829	140646126	RNA, 7SL, cytoplasmic 771, pseudogene [Source:HGNC Symbol;Acc:HGNC:46787]	misc_RNA
ENSG00000240174.1	AP000852.1	0.475712	-1.0384	2.70142	-0.384393	0.700687	NA	11	84639993	84640565	ribosomal protein L9 (RPL9) pseudogene	processed_pseudogene
ENSG00000240175.1	MAGI1-AS1	0	NA	NA	NA	NA	NA	3	65893816	65925297	MAGI1 antisense RNA 1 [Source:HGNC Symbol;Acc:HGNC:40091]	lncRNA
ENSG00000240179.1	RPL26P3	0	NA	NA	NA	NA	NA	14	28489910	28490362	ribosomal protein L26 pseudogene 3 [Source:HGNC Symbol;Acc:HGNC:19776]	processed_pseudogene
ENSG00000240180.1	RPL12P28	0.274274	0	6.00582	0	1	NA	10	5861805	5862594	ribosomal protein L12 pseudogene 28 [Source:HGNC Symbol;Acc:HGNC:36818]	processed_pseudogene
ENSG00000240183.3	RN7SL297P	0.0378316	-1.04523	6.00582	-0.174036	0.861837	NA	2	111930175	111930467	RNA, 7SL, cytoplasmic 297, pseudogene [Source:HGNC Symbol;Acc:HGNC:46313]	misc_RNA
ENSG00000240184.7	PCDHGC3	3813.96	-0.254643	0.0716766	-3.55267	0.000381339	0.0250821	5	141475947	141512977	protocadherin gamma subfamily C, 3 [Source:HGNC Symbol;Acc:HGNC:8716]	protein_coding
ENSG00000240186.3	RN7SL633P	0	NA	NA	NA	NA	NA	22	31059989	31060285	RNA, 7SL, cytoplasmic 633, pseudogene [Source:HGNC Symbol;Acc:HGNC:46649]	misc_RNA
ENSG00000240189.3	RN7SL621P	0	NA	NA	NA	NA	NA	8	33580210	33580508	RNA, 7SL, cytoplasmic 621, pseudogene [Source:HGNC Symbol;Acc:HGNC:46637]	misc_RNA
ENSG00000240194.7	CYMP	0.0510113	0	6.00582	0	1	NA	1	110480752	110491277	chymosin, pseudogene [Source:HGNC Symbol;Acc:HGNC:2588]	transcribed_unitary_pseudogene
ENSG00000240197.1	AC245884.5	0	NA	NA	NA	NA	NA	19	54294049	54294366	leukocyte immunoglobulin-like receptor, subfamily A (with TM domain), member 1 (LILRA1) pseudogene	unprocessed_pseudogene
ENSG00000240198.5	ARHGEF3-AS1	0.0718013	-1.04525	6.00582	-0.174039	0.861835	NA	3	56940040	56960854	ARHGEF3 antisense RNA 1 [Source:HGNC Symbol;Acc:HGNC:40083]	lncRNA
ENSG00000240199.3	RN7SL520P	0	NA	NA	NA	NA	NA	16	75698531	75698816	RNA, 7SL, cytoplasmic 520, pseudogene [Source:HGNC Symbol;Acc:HGNC:46536]	misc_RNA
ENSG00000240201.1	AL133372.1	0.0301464	0	6.00582	0	1	NA	14	30055210	30055954	ribosomal protein S6 (RPS6) pseudogene	processed_pseudogene
ENSG00000240202.3	RN7SL223P	0	NA	NA	NA	NA	NA	11	93556913	93557206	RNA, 7SL, cytoplasmic 223, pseudogene [Source:HGNC Symbol;Acc:HGNC:46239]	misc_RNA
ENSG00000240203.3	RN7SL567P	0	NA	NA	NA	NA	NA	3	42676189	42676491	RNA, 7SL, cytoplasmic 567, pseudogene [Source:HGNC Symbol;Acc:HGNC:46583]	misc_RNA
ENSG00000240204.3	SMKR1	3.0396	-1.25521	1.61158	-0.778868	0.436058	NA	7	129502531	129512918	small lysine rich protein 1 [Source:HGNC Symbol;Acc:HGNC:43561]	protein_coding
ENSG00000240205.3	RN7SL865P	0	NA	NA	NA	NA	NA	12	115717725	115718013	RNA, 7SL, cytoplasmic 865, pseudogene [Source:HGNC Symbol;Acc:HGNC:46881]	misc_RNA
ENSG00000240207.7	AC080013.1	7.46173	-0.552918	0.786221	-0.70326	0.481894	NA	3	158732263	158784070	novel transcript, antisense to RARRES1	lncRNA
ENSG00000240210.3	AL122013.1	1.15587	-1.10422	1.30462	-0.846397	0.397331	NA	14	68338728	68339528	ribosomal protein L7a (RPL7A) pseudogene	processed_pseudogene
ENSG00000240211.1	PPP1R35-AS1	4.3207	-0.15328	0.702116	-0.218311	0.827187	NA	7	100436204	100438504	PPP1R35 antisense RNA 1 [Source:HGNC Symbol;Acc:HGNC:41194]	lncRNA
ENSG00000240215.4	TRBV25OR9-2	0	NA	NA	NA	NA	NA	9	33662166	33662663	T cell receptor beta variable 25/OR9-2 (pseudogene) [Source:HGNC Symbol;Acc:HGNC:12206]	TR_V_pseudogene
ENSG00000240216.7	CPHL1P	0.72234	1.7191	2.36882	0.72572	0.46801	NA	3	149229356	149291800	ceruloplasmin and hephaestin like 1, pseudogene [Source:HGNC Symbol;Acc:HGNC:31714]	transcribed_unitary_pseudogene
ENSG00000240219.1	AL512306.2	19.4219	0.335464	0.405139	0.828023	0.407657	0.860953	1	204626775	204629712	novel transcript	lncRNA
ENSG00000240224.1	UGT1A5	0	NA	NA	NA	NA	NA	2	233712992	233773299	UDP glucuronosyltransferase family 1 member A5 [Source:HGNC Symbol;Acc:HGNC:12537]	protein_coding
ENSG00000240225.10	ZNF542P	33.2011	0.354787	0.872373	0.406692	0.684234	0.950919	19	56368099	56379828	zinc finger protein 542, pseudogene [Source:HGNC Symbol;Acc:HGNC:25393]	transcribed_unprocessed_pseudogene
ENSG00000240230.6	COX19	308.261	0.093025	0.168091	0.55342	0.579976	0.922318	7	898778	975549	cytochrome c oxidase assembly factor COX19 [Source:HGNC Symbol;Acc:HGNC:28074]	protein_coding
ENSG00000240231.1	RPS27P29	0.369281	-2.72153	5.9407	-0.458115	0.646869	NA	19	23597341	23597592	ribosomal protein S27 pseudogene 29 [Source:HGNC Symbol;Acc:HGNC:36516]	processed_pseudogene
ENSG00000240233.3	RN7SL587P	0.121526	0	6.00582	0	1	NA	14	77547566	77547846	RNA, 7SL, cytoplasmic 587, pseudogene [Source:HGNC Symbol;Acc:HGNC:46603]	misc_RNA
ENSG00000240235.3	RN7SL794P	0	NA	NA	NA	NA	NA	9	99185587	99185866	RNA, 7SL, cytoplasmic 794, pseudogene [Source:HGNC Symbol;Acc:HGNC:46810]	misc_RNA
ENSG00000240236.1	HNRNPA1P23	0.51958	-1.04537	3.22803	-0.323841	0.746059	NA	3	122317609	122318741	heterogeneous nuclear ribonucleoprotein A1 pseudogene 23 [Source:HGNC Symbol;Acc:HGNC:39541]	processed_pseudogene
ENSG00000240237.1	AF305872.1	0.226433	2.74044	5.93431	0.461797	0.644227	NA	8	133002605	133003075	ribosomal protein L21 (RPL21) pseudogene	processed_pseudogene
ENSG00000240238.1	AC092754.1	2.67069	-0.285652	0.967808	-0.295153	0.767877	NA	15	59552615	59553093	ribosomal protein L21 (RPL21) pseudogene	processed_pseudogene
ENSG00000240240.9	BX664727.3	15.8881	1.05552	0.837016	1.26105	0.20729	NA	9	40223402	40329221	novel transcript	lncRNA
ENSG00000240241.5	AC108752.1	1.42489	-1.90855	1.78313	-1.07034	0.284466	NA	3	78266940	78294731	novel transcript	lncRNA
ENSG00000240244.3	GAPDHP33	0.078489	0	6.00582	0	1	NA	1	119596167	119597179	glyceraldehyde 3 phosphate dehydrogenase pseudogene 33 [Source:HGNC Symbol;Acc:HGNC:37785]	processed_pseudogene
ENSG00000240246.1	RPL32P8	0	NA	NA	NA	NA	NA	3	149433044	149433274	ribosomal protein L32 pseudogene 8 [Source:HGNC Symbol;Acc:HGNC:36414]	processed_pseudogene
ENSG00000240247.7	DEFA1B	0	NA	NA	NA	NA	NA	8	6996766	6999195	defensin alpha 1B [Source:HGNC Symbol;Acc:HGNC:33596]	protein_coding
ENSG00000240250.3	RN7SL541P	0	NA	NA	NA	NA	NA	5	134517810	134518092	RNA, 7SL, cytoplasmic 541, pseudogene [Source:HGNC Symbol;Acc:HGNC:46557]	misc_RNA
ENSG00000240253.6	FAR2P3	1.36903	2.32571	3.43652	0.676764	0.498556	NA	2	130690133	130718831	fatty acyl-CoA reductase 2 pseudogene 3 [Source:HGNC Symbol;Acc:HGNC:49285]	transcribed_unprocessed_pseudogene
ENSG00000240254.2	B4GALT4-AS1	0	NA	NA	NA	NA	NA	3	119226486	119290666	B4GALT4 antisense RNA 1 [Source:HGNC Symbol;Acc:HGNC:40090]	lncRNA
ENSG00000240255.1	PSMC1P6	0	NA	NA	NA	NA	NA	3	87630301	87631619	proteasome 26S subunit, ATPase 1 pseudogene 6 [Source:HGNC Symbol;Acc:HGNC:39781]	processed_pseudogene
ENSG00000240265.1	AC099328.1	0	NA	NA	NA	NA	NA	3	69535664	69536693	H1 histone family, member O, oocyte-specific (H1FOO) pseudogene	processed_pseudogene
ENSG00000240268.6	MOXD2P	0	NA	NA	NA	NA	NA	7	142240740	142247067	monooxygenase DBH like 2, pseudogene [Source:HGNC Symbol;Acc:HGNC:33605]	transcribed_unprocessed_pseudogene
ENSG00000240270.1	RPL12P37	1.42407	-0.726424	1.46383	-0.496248	0.61972	NA	17	80976454	80976948	ribosomal protein L12 pseudogene 37 [Source:HGNC Symbol;Acc:HGNC:35565]	processed_pseudogene
ENSG00000240271.1	AC090142.1	0.606299	-0.90647	2.8806	-0.314681	0.753004	NA	8	105011107	105011568	ribosomal protein L29 (RPL29) pseudogene	processed_pseudogene
ENSG00000240280.7	TCAM1P	76.7275	0.649277	0.535344	1.21282	0.225198	0.723997	17	63849292	63864379	testicular cell adhesion molecule 1, pseudogene [Source:HGNC Symbol;Acc:HGNC:30707]	transcribed_unitary_pseudogene
ENSG00000240281.2	AC034222.1	0	NA	NA	NA	NA	NA	5	41895068	41895599	ribosomal protein S2 (RPS2) pseudogene	processed_pseudogene
ENSG00000240286.1	MEAF6P1	0	NA	NA	NA	NA	NA	2	209178804	209182018	MYST/Esa1-associated factor 6 pseudogene 1 [Source:HGNC Symbol;Acc:HGNC:42660]	processed_pseudogene
ENSG00000240288.8	GHRLOS	36.1778	0.540225	0.36363	1.48564	0.137373	0.609673	3	10285754	10294903	ghrelin opposite strand/antisense RNA [Source:HGNC Symbol;Acc:HGNC:33885]	lncRNA
ENSG00000240291.1	AL450384.2	56.9141	0.448035	0.270656	1.65537	0.0978501	0.542222	10	18513115	18545651	novel transcript, antisense to CACNB2	lncRNA
ENSG00000240294.2	RN7SKP241	0.204045	0	6.00582	0	1	NA	10	24908522	24908812	RN7SK pseudogene 241 [Source:HGNC Symbol;Acc:HGNC:45965]	misc_RNA
ENSG00000240296.1	AC245052.5	0.122522	0	6.00582	0	1	NA	19	54268005	54269045	YME1-like 1 (S. cerevisiae) (YME1L1) pseudogene	processed_pseudogene
ENSG00000240298.3	RPL36AP40	0.121826	-1.04526	6.00582	-0.174042	0.861833	NA	11	25588475	25588795	ribosomal protein L36a pseudogene 40 [Source:HGNC Symbol;Acc:HGNC:36300]	processed_pseudogene
ENSG00000240299.3	RN7SL187P	0.0383215	0	6.00582	0	1	NA	9	121494519	121494821	RNA, 7SL, cytoplasmic 187, pseudogene [Source:HGNC Symbol;Acc:HGNC:46203]	misc_RNA
ENSG00000240302.3	RN7SL717P	0.305746	-2.53237	3.63306	-0.697035	0.485781	NA	2	199901081	199901377	RNA, 7SL, cytoplasmic 717, pseudogene [Source:HGNC Symbol;Acc:HGNC:46733]	misc_RNA
ENSG00000240303.8	ACAD11	273.302	-0.345628	0.185246	-1.86578	0.0620726	0.445303	3	132558138	132660082	acyl-CoA dehydrogenase family member 11 [Source:HGNC Symbol;Acc:HGNC:30211]	protein_coding
ENSG00000240305.1	AC091152.1	1.22233	3.37959	1.72738	1.95649	0.050408	NA	17	44719760	44720597	ribosomal protein L6 (RPL6) pseudogene	processed_pseudogene
ENSG00000240306.2	RN7SL100P	0	NA	NA	NA	NA	NA	9	26895678	26895970	RNA, 7SL, cytoplasmic 100, pseudogene [Source:HGNC Symbol;Acc:HGNC:46116]	misc_RNA
ENSG00000240309.1	MTCO1P6	0	NA	NA	NA	NA	NA	3	89588714	89590097	MT-CO1 pseudogene 6 [Source:HGNC Symbol;Acc:HGNC:52008]	processed_pseudogene
ENSG00000240311.1	AC004224.1	0.228887	0	6.00582	0	1	NA	16	3496201	3496768	ribosomal protein L18 (RPL18) pseudogene	processed_pseudogene
ENSG00000240317.3	RN7SL764P	0	NA	NA	NA	NA	NA	2	219102434	219102719	RNA, 7SL, cytoplasmic 764, pseudogene [Source:HGNC Symbol;Acc:HGNC:46780]	misc_RNA
ENSG00000240320.1	RPS29P27	0	NA	NA	NA	NA	NA	19	39697904	39698073	ribosomal protein S29 pseudogene 27 [Source:HGNC Symbol;Acc:HGNC:35836]	processed_pseudogene
ENSG00000240322.3	RN7SL481P	0.75227	-0.0540853	1.96645	-0.0275041	0.978058	NA	7	143298516	143298814	RNA, 7SL, cytoplasmic 481, pseudogene [Source:HGNC Symbol;Acc:HGNC:46497]	misc_RNA
ENSG00000240327.3	RN7SL93P	0	NA	NA	NA	NA	NA	X	113976341	113976633	RNA, 7SL, cytoplasmic 93, pseudogene [Source:HGNC Symbol;Acc:HGNC:46109]	misc_RNA
ENSG00000240328.1	AC091805.1	0	NA	NA	NA	NA	NA	12	19508904	19509245	ribosomal protein L34 (RPL34) pseudogene	processed_pseudogene
ENSG00000240338.6	AC009078.2	0.0452754	0	6.00582	0	1	NA	16	75226074	75228197	chymotrypsinogen B (CTRB) pseudogene	transcribed_unprocessed_pseudogene
ENSG00000240342.3	RPS2P5	4211	-0.15896	0.0811774	-1.95818	0.0502086	0.40539	12	118246084	118246962	ribosomal protein S2 pseudogene 5 [Source:HGNC Symbol;Acc:HGNC:31386]	processed_pseudogene
ENSG00000240344.9	PPIL3	375.482	-0.194352	0.161622	-1.20251	0.229165	0.727598	2	200870907	200889303	peptidylprolyl isomerase like 3 [Source:HGNC Symbol;Acc:HGNC:9262]	protein_coding
ENSG00000240347.3	RN7SL35P	0	NA	NA	NA	NA	NA	7	80318253	80318544	RNA, 7SL, cytoplasmic 35, pseudogene [Source:HGNC Symbol;Acc:HGNC:46051]	misc_RNA
ENSG00000240350.3	SOCAR	0	NA	NA	NA	NA	NA	2	111491272	111570974	serous ovarian cancer associated RNA [Source:HGNC Symbol;Acc:HGNC:54421]	lncRNA
ENSG00000240354.1	AC131211.1	0	NA	NA	NA	NA	NA	3	161816909	161821908	novel transcript	lncRNA
ENSG00000240355.1	AC004869.2	0	NA	NA	NA	NA	NA	7	46476457	46477940	novel transcript	lncRNA
ENSG00000240356.6	RPL23AP7	142.777	-0.260025	0.271756	-0.956833	0.338651	0.822604	2	113610502	113627090	ribosomal protein L23a pseudogene 7 [Source:HGNC Symbol;Acc:HGNC:17336]	transcribed_processed_pseudogene
ENSG00000240359.1	UBL5P3	0	NA	NA	NA	NA	NA	3	63203218	63203448	ubiquitin like 5 pseudogene 3 [Source:HGNC Symbol;Acc:HGNC:44641]	processed_pseudogene
ENSG00000240361.2	OR4G11P	0	NA	NA	NA	NA	NA	1	57598	64116	olfactory receptor family 4 subfamily G member 11 pseudogene [Source:HGNC Symbol;Acc:HGNC:31276]	transcribed_unprocessed_pseudogene
ENSG00000240364.1	RPL31P59	0	NA	NA	NA	NA	NA	18	3377916	3378247	ribosomal protein L31 pseudogene 59 [Source:HGNC Symbol;Acc:HGNC:36975]	processed_pseudogene
ENSG00000240366.1	RPL36AP45	1.21228	0.788914	2.51087	0.314199	0.75337	NA	15	75186651	75186968	ribosomal protein L36a pseudogene 45 [Source:HGNC Symbol;Acc:HGNC:36032]	processed_pseudogene
ENSG00000240370.6	RPL13P5	64.3741	-0.208196	0.340409	-0.611606	0.540798	0.909726	12	6873389	6884741	ribosomal protein L13 pseudogene 5 [Source:HGNC Symbol;Acc:HGNC:30363]	transcribed_processed_pseudogene
ENSG00000240371.1	RPS4XP13	4.75356	0.00217881	0.804907	0.00270691	0.99784	NA	11	57576292	57577080	ribosomal protein S4X pseudogene 13 [Source:HGNC Symbol;Acc:HGNC:36522]	processed_pseudogene
ENSG00000240373.1	SEC62-AS1	2.28182	1.25601	1.0897	1.15262	0.249066	NA	3	169978536	169985715	SEC62 antisense RNA 1 [Source:HGNC Symbol;Acc:HGNC:40586]	lncRNA
ENSG00000240374.3	RN7SL503P	0	NA	NA	NA	NA	NA	1	35292196	35292498	RNA, 7SL, cytoplasmic 503, pseudogene [Source:HGNC Symbol;Acc:HGNC:46519]	misc_RNA
ENSG00000240375.1	VPS26AP1	0.0459132	0	6.00582	0	1	NA	3	113919222	113920200	VPS26A pseudogene 1 [Source:HGNC Symbol;Acc:HGNC:44611]	processed_pseudogene
ENSG00000240376.1	AC010343.1	1.12851	-0.88351	1.5018	-0.588302	0.55633	NA	5	33162179	33162807	ribosomal protein S8 (RPS8) pseudogene	processed_pseudogene
ENSG00000240382.3	IGKV1-17	0.315286	0.864175	5.97396	0.144657	0.884982	NA	2	89117342	89117844	immunoglobulin kappa variable 1-17 [Source:HGNC Symbol;Acc:HGNC:5733]	IG_V_gene
ENSG00000240385.1	RPS29P20	0	NA	NA	NA	NA	NA	11	4018948	4019118	ribosomal protein S29 pseudogene 20 [Source:HGNC Symbol;Acc:HGNC:36491]	processed_pseudogene
ENSG00000240386.3	LCE1F	0.240381	0	6.00582	0	1	NA	1	152776372	152776728	late cornified envelope 1F [Source:HGNC Symbol;Acc:HGNC:29467]	protein_coding
ENSG00000240388.2	AC008799.1	0.651472	1.40363	2.39814	0.585298	0.558347	NA	5	91354478	91354934	ribosomal protein S18 (RPS18) pseudogene	processed_pseudogene
ENSG00000240392.1	RPL9P3	6.42808	-0.949566	0.654415	-1.45102	0.146776	NA	14	35262462	35263036	ribosomal protein L9 pseudogene 3 [Source:HGNC Symbol;Acc:HGNC:23555]	processed_pseudogene
ENSG00000240393.1	AC092691.2	0	NA	NA	NA	NA	NA	3	117674342	117675144	developmentally regulated GTP binding protein 1 (DRG1) pseudogene	processed_pseudogene
ENSG00000240395.1	RPL5P23	0.626254	1.83361	3.1714	0.57817	0.563149	NA	8	42341767	42342634	ribosomal protein L5 pseudogene 23 [Source:HGNC Symbol;Acc:HGNC:36553]	processed_pseudogene
ENSG00000240399.1	AC004801.2	15.2691	0.0495338	0.469983	0.105395	0.916063	NA	12	48054813	48055591	ribosomal protein L37 (RPL37) pseudogene	transcribed_processed_pseudogene
ENSG00000240401.9	AC012358.2	4.91678	0.102911	0.841571	0.122284	0.902674	NA	2	55282350	55346049	novel transcript, antisense to CCDC88A	lncRNA
ENSG00000240403.5	KIR3DL2	0.095938	0	6.00582	0	1	NA	19	54850443	54867207	killer cell immunoglobulin like receptor, three Ig domains and long cytoplasmic tail 2 [Source:HGNC Symbol;Acc:HGNC:6339]	protein_coding
ENSG00000240404.2	AC017015.1	0.0410501	-1.04523	6.00582	-0.174036	0.861837	NA	3	81612790	81613075	SET nuclear oncogene (SET) pseudogene	processed_pseudogene
ENSG00000240405.7	SAMMSON	5.92569	-0.349011	0.681242	-0.512315	0.60843	NA	3	69999550	70518064	survival associated mitochondrial melanoma specific oncogenic non-coding RNA [Source:HGNC Symbol;Acc:HGNC:49644]	lncRNA
ENSG00000240409.1	MTATP8P1	0.510363	1.75466	3.14599	0.557745	0.577019	NA	1	633535	633741	MT-ATP8 pseudogene 1 [Source:HGNC Symbol;Acc:HGNC:44571]	unprocessed_pseudogene
ENSG00000240411.2	RPL5P16	0	NA	NA	NA	NA	NA	5	82777797	82778586	ribosomal protein L5 pseudogene 16 [Source:HGNC Symbol;Acc:HGNC:36009]	processed_pseudogene
ENSG00000240412.1	RPL5P15	0.129507	1.75143	5.97841	0.292959	0.769553	NA	5	58822503	58823714	ribosomal protein L5 pseudogene 15 [Source:HGNC Symbol;Acc:HGNC:36769]	processed_pseudogene
ENSG00000240416.1	CYCSP20	0.40797	-1.97488	3.40861	-0.57938	0.562333	NA	7	129117513	129117827	CYCS pseudogene 20 [Source:HGNC Symbol;Acc:HGNC:24394]	processed_pseudogene
ENSG00000240418.1	AC020917.1	4.99512	0.41011	0.803624	0.510326	0.609823	NA	19	16412684	16413576	ribosomal protein S2 (RPS2) pseudogene	processed_pseudogene
ENSG00000240419.1	AC022206.1	0.284541	0.779973	5.63364	0.138449	0.889885	NA	16	7126293	7126639	ribosomal protein S26 (RPS26) pseudogene	processed_pseudogene
ENSG00000240423.3	LINC00636	0	NA	NA	NA	NA	NA	3	107834586	107928907	long intergenic non-protein coding RNA 636 [Source:HGNC Symbol;Acc:HGNC:27702]	lncRNA
ENSG00000240424.2	AC092824.1	0.0397647	0	6.00582	0	1	NA	12	12568201	12568776	ribosomal protein L19 (RPL19) pseudogene	processed_pseudogene
ENSG00000240426.1	AC096743.2	0	NA	NA	NA	NA	NA	4	76401251	76401569	ribosomal protein L36a pseudogene 18	processed_pseudogene
ENSG00000240427.1	RPS26P34	0	NA	NA	NA	NA	NA	8	81627269	81627617	ribosomal protein S26 pseudogene 34 [Source:HGNC Symbol;Acc:HGNC:36894]	processed_pseudogene
ENSG00000240429.1	LRRFIP1P1	39.3765	0.199354	0.338806	0.588402	0.556262	0.914531	3	179259028	179261273	LRR binding FLII interacting protein 1 pseudogene 1 [Source:HGNC Symbol;Acc:HGNC:32937]	processed_pseudogene
ENSG00000240432.3	KRTAP13-3	0	NA	NA	NA	NA	NA	21	30425265	30425968	keratin associated protein 13-3 [Source:HGNC Symbol;Acc:HGNC:18925]	protein_coding
ENSG00000240435.2	RPS12P27	0.154545	-2.81519	5.93748	-0.474138	0.635401	NA	16	68209442	68209778	ribosomal protein S12 pseudogene 27 [Source:HGNC Symbol;Acc:HGNC:35892]	processed_pseudogene
ENSG00000240436.1	RPL35AP14	0	NA	NA	NA	NA	NA	5	62575951	62576271	ribosomal protein L35a pseudogene 14 [Source:HGNC Symbol;Acc:HGNC:36783]	processed_pseudogene
ENSG00000240438.2	OFD1P5Y	0.235102	0	6.00582	0	1	NA	Y	18582063	18629077	OFD1 pseudogene 5 Y-linked [Source:HGNC Symbol;Acc:HGNC:23877]	unprocessed_pseudogene
ENSG00000240439.3	RN7SL91P	0	NA	NA	NA	NA	NA	X	25060649	25060939	RNA, 7SL, cytoplasmic 91, pseudogene [Source:HGNC Symbol;Acc:HGNC:46107]	misc_RNA
ENSG00000240440.1	AC007879.4	0.162724	0	6.00582	0	1	NA	2	207235299	207237875	novel transcript	lncRNA
ENSG00000240441.1	AC007622.1	0.571415	-1.3252	2.92715	-0.452728	0.650745	NA	12	107719599	107720133	ribosomal protein L17 (RPL17) pseudogene	processed_pseudogene
ENSG00000240443.1	RPS10P20	0	NA	NA	NA	NA	NA	12	48487946	48488408	ribosomal protein S10 pseudogene 20 [Source:HGNC Symbol;Acc:HGNC:35829]	transcribed_processed_pseudogene
ENSG00000240445.6	FOXO3B	19.4856	0	5.04361	0	1	1	17	18667629	18682314	forkhead box O3B [Source:HGNC Symbol;Acc:HGNC:3822]	protein_coding
ENSG00000240449.1	REPIN1-AS1	3.567	-0.26278	1.01338	-0.25931	0.795396	NA	7	150363777	150372590	REPIN1 antisense RNA 1 [Source:HGNC Symbol;Acc:HGNC:41201]	lncRNA
ENSG00000240452.1	MTCO1P29	0	NA	NA	NA	NA	NA	3	120722024	120722311	MT-CO1 pseudogene 29 [Source:HGNC Symbol;Acc:HGNC:52094]	unprocessed_pseudogene
ENSG00000240454.1	RPL39P26	0	NA	NA	NA	NA	NA	11	13685499	13685656	ribosomal protein L39 pseudogene 26 [Source:HGNC Symbol;Acc:HGNC:35900]	processed_pseudogene
ENSG00000240457.3	RN7SL472P	0.35658	-0.282908	5.44418	-0.0519652	0.958556	NA	14	102077180	102077472	RNA, 7SL, cytoplasmic 472, pseudogene [Source:HGNC Symbol;Acc:HGNC:46488]	misc_RNA
ENSG00000240458.1	AC072046.1	0	NA	NA	NA	NA	NA	3	166721458	166721610	NADH dehydrogenase (ubiquinone) 1 alpha subcomplex, 4, 9kDa (NDUFA4) pseudogene	processed_pseudogene
ENSG00000240459.2	AC093663.1	0	NA	NA	NA	NA	NA	4	112116510	112116903	ribosomal protein S12 (RPS12) pseudogene	processed_pseudogene
ENSG00000240463.1	RPS19P3	1.295	-0.403447	1.25811	-0.320677	0.748455	NA	14	34568689	34569129	ribosomal protein S19 pseudogene 3 [Source:HGNC Symbol;Acc:HGNC:23560]	processed_pseudogene
ENSG00000240470.3	RN7SL346P	0.0335589	0	6.00582	0	1	NA	15	90166233	90166526	RNA, 7SL, cytoplasmic 346, pseudogene [Source:HGNC Symbol;Acc:HGNC:46362]	misc_RNA
ENSG00000240471.1	PHBP8	0.131483	0.878123	6.00582	0.146212	0.883754	NA	3	119791829	119792553	prohibitin pseudogene 8 [Source:HGNC Symbol;Acc:HGNC:39287]	processed_pseudogene
ENSG00000240474.3	RN7SL116P	0	NA	NA	NA	NA	NA	20	38872770	38873074	RNA, 7SL, cytoplasmic 116, pseudogene [Source:HGNC Symbol;Acc:HGNC:46132]	misc_RNA
ENSG00000240476.1	LINC00973	0.12942	0	6.00582	0	1	NA	3	98981058	98983096	long intergenic non-protein coding RNA 973 [Source:HGNC Symbol;Acc:HGNC:48868]	lncRNA
ENSG00000240477.1	AC022494.1	0.19936	0	6.00582	0	1	NA	3	150050729	150051456	eukaryotic translation initiation factor 3, subunit J (EIF3J) pseudogene	processed_pseudogene
ENSG00000240478.1	AC012081.1	0	NA	NA	NA	NA	NA	3	182121884	182142137	novel transcript	lncRNA
ENSG00000240480.1	RPL29P2	0.803178	-0.777345	2.50139	-0.310765	0.755979	NA	17	7754320	7754976	ribosomal protein L29 pseudogene 2 [Source:HGNC Symbol;Acc:HGNC:17334]	transcribed_processed_pseudogene
ENSG00000240481.3	RN7SL38P	0.0775964	-1.04525	6.00582	-0.174039	0.861835	NA	12	24706788	24707083	RNA, 7SL, cytoplasmic 38, pseudogene [Source:HGNC Symbol;Acc:HGNC:46054]	misc_RNA
ENSG00000240484.1	AC091544.1	0	NA	NA	NA	NA	NA	15	92719393	92719740	ribosomal protein L31 (RPL31) pseudogene	processed_pseudogene
ENSG00000240486.2	RPL23AP54	0	NA	NA	NA	NA	NA	8	5476548	5476966	ribosomal protein L23a pseudogene 54 [Source:HGNC Symbol;Acc:HGNC:36689]	processed_pseudogene
ENSG00000240487.1	FAM214BP1	0	NA	NA	NA	NA	NA	3	114231398	114233021	FAM214B pseudogene 1 [Source:HGNC Symbol;Acc:HGNC:54597]	processed_pseudogene
ENSG00000240489.1	SETP14	0.897356	-0.131573	1.56436	-0.0841069	0.932971	NA	3	155987304	155988176	SET pseudogene 14 [Source:HGNC Symbol;Acc:HGNC:42933]	processed_pseudogene
ENSG00000240490.3	RN7SL277P	0	NA	NA	NA	NA	NA	1	19424384	19424671	RNA, 7SL, cytoplasmic 277, pseudogene [Source:HGNC Symbol;Acc:HGNC:46293]	misc_RNA
ENSG00000240494.2	RPS12P28	0.0364674	0.878172	6.00582	0.14622	0.883748	NA	17	28655557	28655983	ribosomal protein S12 pseudogene 28 [Source:HGNC Symbol;Acc:HGNC:36972]	processed_pseudogene
ENSG00000240497.3	AC092919.1	2.87536	0	3.57625	0	1	NA	3	171459248	171469702	novel transcript	lncRNA
ENSG00000240498.9	CDKN2B-AS1	141.71	-0.09702	0.174439	-0.556183	0.578086	0.921836	9	21994139	22128103	CDKN2B antisense RNA 1 [Source:HGNC Symbol;Acc:HGNC:34341]	lncRNA
ENSG00000240499.7	AC004594.1	0.438202	-0.254873	6.00487	-0.0424444	0.966144	NA	7	122328469	122440388	novel transcript, antisense to CADPS2	lncRNA
ENSG00000240502.2	RN7SL837P	0	NA	NA	NA	NA	NA	1	230894141	230894427	RNA, 7SL, cytoplasmic 837, pseudogene [Source:HGNC Symbol;Acc:HGNC:46853]	misc_RNA
ENSG00000240505.9	TNFRSF13B	523.753	3.75872	1.26655	2.96769	0.00300046	0.0904692	17	16929816	16972118	TNF receptor superfamily member 13B [Source:HGNC Symbol;Acc:HGNC:18153]	protein_coding
ENSG00000240509.1	RPL34P18	0.146802	0.878122	6.00582	0.146212	0.883754	NA	8	93957338	93957691	ribosomal protein L34 pseudogene 18 [Source:HGNC Symbol;Acc:HGNC:35968]	processed_pseudogene
ENSG00000240511.1	MED28P2	0	NA	NA	NA	NA	NA	3	149099499	149099815	mediator complex subunit 28 pseudogene 2 [Source:HGNC Symbol;Acc:HGNC:45079]	processed_pseudogene
ENSG00000240513.1	AL049830.2	0	NA	NA	NA	NA	NA	14	30819714	30819914	ribosomal protein L27 (RPL27) pseudogene	processed_pseudogene
ENSG00000240518.2	AC116353.2	0	NA	NA	NA	NA	NA	5	140609085	140609400	ribosomal protein L36 (RPL36) pseudogene	processed_pseudogene
ENSG00000240519.1	AC091675.1	0.0548547	0	6.00582	0	1	NA	8	26771790	26772140	ribosomal protein, large, P1 (RPLP1) pseudogene	processed_pseudogene
ENSG00000240520.7	UOX	0.189227	0.553713	6.002	0.0922547	0.926496	NA	1	84363706	84397831	urate oxidase (pseudogene) [Source:HGNC Symbol;Acc:HGNC:12575]	transcribed_unitary_pseudogene
ENSG00000240521.1	AC092979.1	10.3724	0.248078	0.580741	0.427175	0.669252	NA	3	148850933	148960112	novel transcript	lncRNA
ENSG00000240522.1	RPL7AP10	3.42913	0.185402	0.895184	0.20711	0.835924	NA	19	21149648	21150438	ribosomal protein L7a pseudogene 10 [Source:HGNC Symbol;Acc:HGNC:32433]	processed_pseudogene
ENSG00000240527.1	AL365273.1	0	NA	NA	NA	NA	NA	10	95833508	95873758	novel transcript, sense intronic to ENTPD1	lncRNA
ENSG00000240531.1	RPL21P123	0.0788313	0	6.00582	0	1	NA	17	29716279	29716685	ribosomal protein L21 pseudogene 123 [Source:HGNC Symbol;Acc:HGNC:35691]	transcribed_processed_pseudogene
ENSG00000240533.3	RN7SL69P	0	NA	NA	NA	NA	NA	12	6095699	6095970	RNA, 7SL, cytoplasmic 69, pseudogene [Source:HGNC Symbol;Acc:HGNC:46085]	misc_RNA
ENSG00000240534.1	RPL34P17	0	NA	NA	NA	NA	NA	8	52313154	52313500	ribosomal protein L34 pseudogene 17 [Source:HGNC Symbol;Acc:HGNC:36636]	processed_pseudogene
ENSG00000240535.8	AC034238.1	16.8514	-0.157232	0.480182	-0.327442	0.743334	NA	5	55021299	55042844	novel transcript, antisense to GZMK	lncRNA
ENSG00000240540.2	RPL3P9	0.728951	-1.84537	2.38263	-0.774511	0.438629	NA	8	79571153	79572335	ribosomal protein L3 pseudogene 9 [Source:HGNC Symbol;Acc:HGNC:36839]	processed_pseudogene
ENSG00000240541.3	TM4SF1-AS1	0	NA	NA	NA	NA	NA	3	149377778	149386583	TM4SF1 antisense RNA 1 [Source:HGNC Symbol;Acc:HGNC:40587]	lncRNA
ENSG00000240542.4	KRTAP9-1	0	NA	NA	NA	NA	NA	17	41189887	41190639	keratin associated protein 9-1 [Source:HGNC Symbol;Acc:HGNC:18912]	protein_coding
ENSG00000240545.3	RN7SL492P	0	NA	NA	NA	NA	NA	4	56794348	56794642	RNA, 7SL, cytoplasmic 492, pseudogene [Source:HGNC Symbol;Acc:HGNC:46508]	misc_RNA
ENSG00000240549.2	THOC7-AS1	0	NA	NA	NA	NA	NA	3	63860645	63861819	THOC7 antisense RNA 1 [Source:HGNC Symbol;Acc:HGNC:41249]	lncRNA
ENSG00000240553.1	AL031428.1	0.0837449	-1.04525	6.00582	-0.174039	0.861835	NA	1	23020147	23088058	novel transcript	lncRNA
ENSG00000240554.1	RPL7AP58	1.37669	-0.0610621	1.18795	-0.0514012	0.959006	NA	11	29725764	29726565	ribosomal protein L7a pseudogene 58 [Source:HGNC Symbol;Acc:HGNC:36586]	processed_pseudogene
ENSG00000240562.1	AC016968.1	0	NA	NA	NA	NA	NA	3	127489553	127490787	novel transcript	lncRNA
ENSG00000240563.2	L1TD1	5.25011	-0.255783	0.725229	-0.352692	0.724319	NA	1	62194849	62212328	LINE1 type transposase domain containing 1 [Source:HGNC Symbol;Acc:HGNC:25595]	protein_coding
ENSG00000240566.1	AC010153.1	0	NA	NA	NA	NA	NA	Y	24650808	24651534	zinc finger protein pseudogene	processed_pseudogene
ENSG00000240567.1	LINC02067	0.766169	2.72412	1.96135	1.3889	0.164863	NA	3	161426427	161448242	long intergenic non-protein coding RNA 2067 [Source:HGNC Symbol;Acc:HGNC:52913]	lncRNA
ENSG00000240568.1	AC107626.1	0	NA	NA	NA	NA	NA	3	68192398	68192580	pseudogene similar to part of ligand dependent nuclear receptor corepressor-like (LCORL)	processed_pseudogene
ENSG00000240571.1	AC087071.2	0	NA	NA	NA	NA	NA	7	130173718	130205361	novel transcript	lncRNA
ENSG00000240572.1	AC107297.1	0	NA	NA	NA	NA	NA	3	99326377	99326552	pseudogene similar to Rho-guanine nucleotide exchange factor	processed_pseudogene
ENSG00000240573.1	AC117462.1	0.0442816	0	6.00582	0	1	NA	3	78087404	78092270	novel transcript	lncRNA
ENSG00000240577.3	RN7SL445P	0	NA	NA	NA	NA	NA	10	5631463	5631755	RNA, 7SL, cytoplasmic 445, pseudogene [Source:HGNC Symbol;Acc:HGNC:46461]	misc_RNA
ENSG00000240578.1	TRBV22-1	0	NA	NA	NA	NA	NA	7	142641746	142642196	T cell receptor beta variable 22-1 (pseudogene) [Source:HGNC Symbol;Acc:HGNC:12200]	TR_V_pseudogene
ENSG00000240579.1	AC006529.1	0.0651644	0.878154	6.00582	0.146217	0.88375	NA	7	127857852	127858488	pseudogene similar to part of CD2 (cytoplasmic tail) binding protein 2 (CD2BP2)	processed_pseudogene
ENSG00000240583.14	AQP1	0.541005	1.58437	3.11744	0.508228	0.611293	NA	7	30911853	30925517	aquaporin 1 (Colton blood group) [Source:HGNC Symbol;Acc:HGNC:633]	protein_coding
ENSG00000240584.3	RN7SL547P	0	NA	NA	NA	NA	NA	20	7633562	7633851	RNA, 7SL, cytoplasmic 547, pseudogene [Source:HGNC Symbol;Acc:HGNC:46563]	misc_RNA
ENSG00000240589.3	RN7SL258P	0.38606	-0.55231	4.33485	-0.127411	0.898615	NA	17	44409059	44409358	RNA, 7SL, cytoplasmic 258, pseudogene [Source:HGNC Symbol;Acc:HGNC:46274]	misc_RNA
ENSG00000240590.1	RPSAP48	0	NA	NA	NA	NA	NA	8	110105076	110105964	ribosomal protein SA pseudogene 48 [Source:HGNC Symbol;Acc:HGNC:36646]	processed_pseudogene
ENSG00000240591.2	AL096701.3	4.10067	1.71268	1.01257	1.69141	0.090759	NA	22	31452881	31464304	novel transcript	lncRNA
ENSG00000240596.1	KCNAB1-AS2	0	NA	NA	NA	NA	NA	3	156215560	156227883	KCNAB1 antisense RNA 2 [Source:HGNC Symbol;Acc:HGNC:40315]	lncRNA
ENSG00000240601.1	RPL9P15	0	NA	NA	NA	NA	NA	3	154676588	154677119	ribosomal protein L9 pseudogene 15 [Source:HGNC Symbol;Acc:HGNC:35539]	processed_pseudogene
ENSG00000240602.7	AADACP1	0	NA	NA	NA	NA	NA	3	151770428	151784894	arylacetamide deacetylase pseudogene 1 [Source:HGNC Symbol;Acc:HGNC:50305]	transcribed_unprocessed_pseudogene
ENSG00000240606.3	RN7SL564P	0	NA	NA	NA	NA	NA	6	122745280	122745529	RNA, 7SL, cytoplasmic 564, pseudogene [Source:HGNC Symbol;Acc:HGNC:46580]	misc_RNA
ENSG00000240611.1	AC010307.1	0.0301464	0	6.00582	0	1	NA	5	133172218	133173053	ribosomal protein L6 (RPL6) pseudogene	processed_pseudogene
ENSG00000240613.3	RN7SL98P	0	NA	NA	NA	NA	NA	9	15525782	15526081	RNA, 7SL, cytoplasmic 98, pseudogene [Source:HGNC Symbol;Acc:HGNC:46114]	misc_RNA
ENSG00000240616.1	RPS6P25	4.26346	0.571083	0.697197	0.819114	0.412722	NA	19	12894133	12894880	ribosomal protein S6 pseudogene 25 [Source:HGNC Symbol;Acc:HGNC:35948]	processed_pseudogene
ENSG00000240621.1	OR2AO1P	0	NA	NA	NA	NA	NA	7	144176740	144177142	olfactory receptor family 2 subfamily AO member 1 pseudogene [Source:HGNC Symbol;Acc:HGNC:31247]	unprocessed_pseudogene
ENSG00000240622.1	RPL7P15	0.859355	-1.09145	2.20735	-0.49446	0.620981	NA	3	124151960	124153063	ribosomal protein L7 pseudogene 15 [Source:HGNC Symbol;Acc:HGNC:36740]	processed_pseudogene
ENSG00000240624.1	AL138976.1	0.0690489	0	6.00582	0	1	NA	14	103282933	103283468	ribosomal protein L17 (RPL17) pseudogene	processed_pseudogene
ENSG00000240625.3	RN7SL403P	0.730128	-1.04536	2.19065	-0.477192	0.633225	NA	6	43036196	43036500	RNA, 7SL, cytoplasmic 403, pseudogene [Source:HGNC Symbol;Acc:HGNC:46419]	misc_RNA
ENSG00000240626.3	RN7SL150P	0	NA	NA	NA	NA	NA	19	33927364	33927625	RNA, 7SL, cytoplasmic 150, pseudogene [Source:HGNC Symbol;Acc:HGNC:46166]	misc_RNA
ENSG00000240627.1	AC026798.1	0.714454	0.452105	2.43259	0.185853	0.85256	NA	5	51275253	51275734	ribosomal protein S10 (RPS10) pseudogene	processed_pseudogene
ENSG00000240631.1	RPL30P12	0.0746091	-1.04525	6.00582	-0.174039	0.861835	NA	12	106910757	106911109	ribosomal protein L30 pseudogene 12 [Source:HGNC Symbol;Acc:HGNC:36909]	processed_pseudogene
ENSG00000240632.6	SPATA31D5P	0.0452754	0	6.00582	0	1	NA	9	81913437	81919926	SPATA31 subfamily D member 5, pseudogene [Source:HGNC Symbol;Acc:HGNC:38602]	transcribed_unprocessed_pseudogene
ENSG00000240634.1	AC145285.1	2.32156	0.108696	0.973803	0.111621	0.911124	NA	16	28813980	28814673	ribosomal protein S15a (RPS15A) pseudogene	processed_pseudogene
ENSG00000240637.3	RN7SL808P	0	NA	NA	NA	NA	NA	4	114799331	114799629	RNA, 7SL, cytoplasmic 808, pseudogene [Source:HGNC Symbol;Acc:HGNC:46824]	misc_RNA
ENSG00000240639.3	RN7SL666P	0	NA	NA	NA	NA	NA	20	43222206	43222509	RNA, 7SL, cytoplasmic 666, pseudogene [Source:HGNC Symbol;Acc:HGNC:46682]	misc_RNA
ENSG00000240641.3	RN7SL580P	0	NA	NA	NA	NA	NA	6	51975673	51975959	RNA, 7SL, cytoplasmic 580, pseudogene [Source:HGNC Symbol;Acc:HGNC:46596]	misc_RNA
ENSG00000240647.3	RN7SL305P	0	NA	NA	NA	NA	NA	22	31981147	31981427	RNA, 7SL, cytoplasmic 305, pseudogene [Source:HGNC Symbol;Acc:HGNC:46321]	misc_RNA
ENSG00000240651.1	SEPTIN7P4	0.0364674	0.878172	6.00582	0.14622	0.883748	NA	7	63241590	63248321	septin 7 pseudogene 4 [Source:HGNC Symbol;Acc:HGNC:38039]	unprocessed_pseudogene
ENSG00000240652.1	AP001024.1	0.368581	0.878073	5.5129	0.159276	0.873452	NA	11	107908420	107908764	ribosomal protein, large, P2 (RPLP2) pseudogene	processed_pseudogene
ENSG00000240654.6	C1QTNF9	0.260059	0	6.00582	0	1	NA	13	24307166	24322535	C1q and TNF related 9 [Source:HGNC Symbol;Acc:HGNC:28732]	protein_coding
ENSG00000240661.3	AC063952.1	0.303935	0.8248	6.00582	0.137333	0.890767	NA	3	120349449	120423826	novel V-set domain-containing pseudogene	transcribed_unitary_pseudogene
ENSG00000240663.3	RN7SL310P	0	NA	NA	NA	NA	NA	18	50206998	50207278	RNA, 7SL, cytoplasmic 310, pseudogene [Source:HGNC Symbol;Acc:HGNC:46326]	misc_RNA
ENSG00000240665.1	LSP1P2	0.113352	0	6.00582	0	1	NA	3	75395188	75395320	LSP1 pseudogene 2 [Source:HGNC Symbol;Acc:HGNC:39717]	processed_pseudogene
ENSG00000240666.2	MME-AS1	0	NA	NA	NA	NA	NA	3	155158370	155183285	MME antisense RNA 1 [Source:HGNC Symbol;Acc:HGNC:40376]	lncRNA
ENSG00000240667.1	NBPF18P	0	NA	NA	NA	NA	NA	1	152018662	152022508	NBPF member 18, pseudogene [Source:HGNC Symbol;Acc:HGNC:31998]	unprocessed_pseudogene
ENSG00000240668.1	KRT8P36	0.0231357	0	6.00582	0	1	NA	3	138101478	138102917	keratin 8 pseudogene 36 [Source:HGNC Symbol;Acc:HGNC:39870]	processed_pseudogene
ENSG00000240669.1	AC023424.1	0.0410501	-1.04523	6.00582	-0.174036	0.861837	NA	4	152613875	152614333	ribosomal protein S14 (RPS14) pseudogene	processed_pseudogene
ENSG00000240671.4	IGKV1-8	0	NA	NA	NA	NA	NA	2	88992409	88992931	immunoglobulin kappa variable 1-8 [Source:HGNC Symbol;Acc:HGNC:5743]	IG_V_gene
ENSG00000240673.1	AC006539.1	5.61844	-0.23423	0.693865	-0.337573	0.735685	NA	19	20079818	20080539	ribosomal protein S8 (RPS8) pseudogene	processed_pseudogene
ENSG00000240674.1	AC106872.2	0.84131	0.878184	2.59988	0.337779	0.73553	NA	4	165012366	165012845	ribosomal protein L21 (RPL21) pseudogene	processed_pseudogene
ENSG00000240677.1	MYL6P4	0.0831782	0	6.00582	0	1	NA	7	141811805	141812257	myosin light chain 6 pseudogene 4 [Source:HGNC Symbol;Acc:HGNC:37813]	processed_pseudogene
ENSG00000240680.1	H4P1	0	NA	NA	NA	NA	NA	7	130823205	130823511	H4 histone pseudogene 1 [Source:HGNC Symbol;Acc:HGNC:54447]	processed_pseudogene
ENSG00000240682.10	ISY1	771.566	-0.0127663	0.0883614	-0.144479	0.885123	0.995192	3	129127415	129161063	ISY1 splicing factor homolog [Source:HGNC Symbol;Acc:HGNC:29201]	protein_coding
ENSG00000240687.2	AC082651.1	0.867213	1.75459	3.16487	0.554395	0.579309	NA	2	9638745	9712920	novel transcript	lncRNA
ENSG00000240692.3	RN7SL538P	0.0459132	0	6.00582	0	1	NA	1	69879592	69879895	RNA, 7SL, cytoplasmic 538, pseudogene [Source:HGNC Symbol;Acc:HGNC:46554]	misc_RNA
ENSG00000240694.9	PNMA2	8.62209	0.430685	0.608233	0.708092	0.478888	NA	8	26504701	26514092	PNMA family member 2 [Source:HGNC Symbol;Acc:HGNC:9159]	protein_coding
ENSG00000240695.1	AC117382.1	2.4039	1.26148	1.50208	0.839818	0.401011	NA	3	136736500	136737229	DnaJ (Hsp40) homolog, subfamily C, member 8 (DNAJC8) pseudogene	processed_pseudogene
ENSG00000240698.1	RPS2P39	0.0392046	0	6.00582	0	1	NA	11	108690289	108690956	ribosomal protein S2 pseudogene 39 [Source:HGNC Symbol;Acc:HGNC:36131]	processed_pseudogene
ENSG00000240704.1	KLF7P1	0.0392046	0	6.00582	0	1	NA	3	170952850	170953897	kruppel like factor 7 pseudogene 1 [Source:HGNC Symbol;Acc:HGNC:17207]	processed_pseudogene
ENSG00000240707.3	LINC01168	0	NA	NA	NA	NA	NA	10	132965534	132976354	long intergenic non-protein coding RNA 1168 [Source:HGNC Symbol;Acc:HGNC:49537]	lncRNA
ENSG00000240708.2	LINC02030	0.0301464	0	6.00582	0	1	NA	3	55226862	55300738	long intergenic non-protein coding RNA 2030 [Source:HGNC Symbol;Acc:HGNC:52864]	lncRNA
ENSG00000240710.1	AL512306.3	2.38876	0.358171	1.13574	0.315363	0.752486	NA	1	204603035	204616565	novel transcript	lncRNA
ENSG00000240713.3	RN7SL860P	0	NA	NA	NA	NA	NA	19	22601485	22601707	RNA, 7SL, cytoplasmic 860, pseudogene [Source:HGNC Symbol;Acc:HGNC:46876]	misc_RNA
ENSG00000240718.3	RN7SL851P	0	NA	NA	NA	NA	NA	7	6047721	6048023	RNA, 7SL, cytoplasmic 851, pseudogene [Source:HGNC Symbol;Acc:HGNC:46867]	misc_RNA
ENSG00000240720.10	LRRD1	3.25078	-0.048902	1.01919	-0.0479812	0.961731	NA	7	92141643	92179531	leucine rich repeats and death domain containing 1 [Source:HGNC Symbol;Acc:HGNC:34300]	protein_coding
ENSG00000240721.2	RPS4XP15	0.0510113	0	6.00582	0	1	NA	12	87944885	87950819	ribosomal protein S4X pseudogene 15 [Source:HGNC Symbol;Acc:HGNC:36308]	processed_pseudogene
ENSG00000240723.3	RN7SL382P	0	NA	NA	NA	NA	NA	4	139100377	139100658	RNA, 7SL, cytoplasmic 382, pseudogene [Source:HGNC Symbol;Acc:HGNC:46398]	misc_RNA
ENSG00000240724.2	RPS12P15	0	NA	NA	NA	NA	NA	8	102503753	102504137	ribosomal protein S12 pseudogene 15 [Source:HGNC Symbol;Acc:HGNC:35610]	processed_pseudogene
ENSG00000240729.1	AC146507.2	0.786456	0.497244	2.0295	0.245008	0.80645	NA	5	177264766	177265241	ribosomal protein L21 (RPL21) pseudogene	processed_pseudogene
ENSG00000240731.1	AL139287.1	6.76914	0.546626	0.664833	0.8222	0.410963	NA	1	1317581	1318689	novel transcript	lncRNA
ENSG00000240733.3	RN7SL502P	0	NA	NA	NA	NA	NA	6	36450912	36451201	RNA, 7SL, cytoplasmic 502, pseudogene [Source:HGNC Symbol;Acc:HGNC:46518]	misc_RNA
ENSG00000240738.1	AF279873.2	0.533766	1.75808	2.40003	0.732523	0.46385	NA	8	33859480	33860223	ribosomal protein L6 (RPL6) pseudogene	processed_pseudogene
ENSG00000240739.1	AC006511.1	0.0754218	0	6.00582	0	1	NA	12	7994770	7995084	ribosomal protein S20 (RPS20) pseudogene	unprocessed_pseudogene
ENSG00000240747.8	KRBOX1	0	NA	NA	NA	NA	NA	3	42809483	42942792	KRAB box domain containing 1 [Source:HGNC Symbol;Acc:HGNC:38708]	protein_coding
ENSG00000240750.3	RN7SL559P	0.556211	0.798114	2.18113	0.365918	0.714426	NA	1	28031884	28032180	RNA, 7SL, cytoplasmic 559, pseudogene [Source:HGNC Symbol;Acc:HGNC:46575]	misc_RNA
ENSG00000240751.1	AC026348.1	0.0370464	0	6.00582	0	1	NA	3	113360267	113361319	Rab geranylgeranyltransferase, beta subunit (RABGGTB) pseudogene	processed_pseudogene
ENSG00000240752.1	AC055731.1	0	NA	NA	NA	NA	NA	3	78758974	78759374	ribosomal protein S12 (RPS12) pseudogene	processed_pseudogene
ENSG00000240755.1	ERLEC1P1	0.340099	2.82728	5.93169	0.47664	0.633618	NA	21	14143581	14144158	endoplasmic reticulum lectin 1 pseudogene 1 [Source:HGNC Symbol;Acc:HGNC:38012]	processed_pseudogene
ENSG00000240758.2	AC010655.2	17.5101	-0.131303	0.614411	-0.213705	0.830777	NA	7	128455937	128469197	novel transcript	lncRNA
ENSG00000240759.1	RPS27P21	3.99637	-0.886735	1.04754	-0.846492	0.397279	NA	12	42678873	42679124	ribosomal protein S27 pseudogene 21 [Source:HGNC Symbol;Acc:HGNC:35826]	processed_pseudogene
ENSG00000240760.1	RPL31P56	0	NA	NA	NA	NA	NA	16	55352721	55353088	ribosomal protein L31 pseudogene 56 [Source:HGNC Symbol;Acc:HGNC:36336]	processed_pseudogene
ENSG00000240761.1	AC098831.1	0.717347	0	6.00582	0	1	NA	2	202773720	202774360	phosphatidylinositol glycan anchor biosynthesis, class Y (PIGY) pseudogene	processed_pseudogene
ENSG00000240764.4	PCDHGC5	16.7953	-0.160439	0.470016	-0.341348	0.732842	NA	5	141489081	141512975	protocadherin gamma subfamily C, 5 [Source:HGNC Symbol;Acc:HGNC:8718]	protein_coding
ENSG00000240766.1	PLCXD2-AS1	0	NA	NA	NA	NA	NA	3	111676736	111677433	PLCXD2 antisense RNA 1 [Source:HGNC Symbol;Acc:HGNC:41145]	lncRNA
ENSG00000240767.3	RN7SL288P	0.195112	-1.04528	6.00582	-0.174045	0.86183	NA	13	46169458	46169748	RNA, 7SL, cytoplasmic 288, pseudogene [Source:HGNC Symbol;Acc:HGNC:46304]	misc_RNA
ENSG00000240770.5	C21orf91-OT1	2.33985	1.24645	1.73074	0.720186	0.471411	NA	21	17763315	17792523	C21orf91 overlapping transcript 1 [Source:HGNC Symbol;Acc:HGNC:16729]	lncRNA
ENSG00000240771.8	ARHGEF25	102.66	0.945781	0.694912	1.36101	0.173511	0.659478	12	57610180	57617245	Rho guanine nucleotide exchange factor 25 [Source:HGNC Symbol;Acc:HGNC:30275]	protein_coding
ENSG00000240772.3	RN7SL776P	0	NA	NA	NA	NA	NA	4	167400495	167400762	RNA, 7SL, cytoplasmic 776, pseudogene [Source:HGNC Symbol;Acc:HGNC:46792]	misc_RNA
ENSG00000240774.1	AC126182.1	0	NA	NA	NA	NA	NA	3	120484171	120484527	cyclin-dependent kinase 2 associated protein 1 (CDK2AP1) pseudogene	processed_pseudogene
ENSG00000240775.1	AC021205.1	0	NA	NA	NA	NA	NA	4	122840343	122840690	ribosomal protein S26 (RPS26) pseudogene	processed_pseudogene
ENSG00000240776.1	AC079944.1	0.991461	-1.04604	1.46781	-0.712657	0.476058	NA	3	113850237	113850731	ribosomal protein S10 (RPS10) pseudogene	processed_pseudogene
ENSG00000240777.2	AC025572.1	0.0811577	0	6.00582	0	1	NA	3	55610603	55613104	novel transcript	lncRNA
ENSG00000240785.2	RPL36AP21	2.29991	2.57016	3.40135	0.755631	0.449871	NA	5	18049232	18049872	ribosomal protein L36a pseudogene 21 [Source:HGNC Symbol;Acc:HGNC:37041]	transcribed_processed_pseudogene
ENSG00000240787.1	AC092916.2	0	NA	NA	NA	NA	NA	3	111570638	111571054	pseudogene similar to part of poliovirus receptor-related 2 (herpesvirus entry mediator) BPVRL2	processed_pseudogene
ENSG00000240790.1	AC073934.1	0.123724	0	6.00582	0	1	NA	7	127644685	127652012	novel transcript, antisense to SND1	lncRNA
ENSG00000240791.1	MTND4LP7	0	NA	NA	NA	NA	NA	9	92110575	92110868	MT-ND4L pseudogene 7 [Source:HGNC Symbol;Acc:HGNC:42241]	unprocessed_pseudogene
ENSG00000240792.2	AC079910.1	0.0452754	0	6.00582	0	1	NA	3	163455568	163479500	novel transcript	lncRNA
ENSG00000240793.1	UBA52P8	0.0886979	0	6.00582	0	1	NA	16	48334471	48334854	ubiquitin A-52 residue ribosomal protein fusion product 1 pseudogene 8 [Source:HGNC Symbol;Acc:HGNC:35625]	processed_pseudogene
ENSG00000240796.1	MTND2P14	0	NA	NA	NA	NA	NA	3	106902173	106902523	MT-ND2 pseudogene 14 [Source:HGNC Symbol;Acc:HGNC:42115]	unprocessed_pseudogene
ENSG00000240801.1	AC132217.1	0	NA	NA	NA	NA	NA	11	2129121	2129964	novel transcript, 3' overlapping ncRNA IGF2	lncRNA
ENSG00000240803.3	RN7SL231P	0.155437	-1.04527	6.00582	-0.174044	0.861831	NA	19	14213052	14213323	RNA, 7SL, cytoplasmic 231, pseudogene [Source:HGNC Symbol;Acc:HGNC:46247]	misc_RNA
ENSG00000240804.1	NPM1P28	0.0417849	0	6.00582	0	1	NA	3	147590996	147591835	nucleophosmin 1 pseudogene 28 [Source:HGNC Symbol;Acc:HGNC:45207]	processed_pseudogene
ENSG00000240808.1	AC126389.1	0.70836	-1.54369	1.94581	-0.793337	0.427581	NA	11	17137976	17138265	ribosomal protein L34 (RPL34) pseudogene	processed_pseudogene
ENSG00000240809.1	CAP1P1	55.2981	0.00995294	0.271467	0.0366635	0.970753	1	3	76434018	76435428	CAP1 pseudogene 1 [Source:HGNC Symbol;Acc:HGNC:31134]	processed_pseudogene
ENSG00000240813.2	AC015908.1	0	NA	NA	NA	NA	NA	17	10745553	10746543	ribosomal protein S27a (RPS27A) pseudogene	processed_pseudogene
ENSG00000240821.1	RPL9P25	1.76727	4.45259	5.903	0.754293	0.450674	NA	15	66379337	66379915	ribosomal protein L9 pseudogene 25 [Source:HGNC Symbol;Acc:HGNC:36112]	processed_pseudogene
ENSG00000240823.3	RN7SL23P	0.7963	1.20546	2.21718	0.543691	0.586654	NA	11	61444149	61444423	RNA, 7SL, cytoplasmic 23, pseudogene [Source:HGNC Symbol;Acc:HGNC:46039]	misc_RNA
ENSG00000240824.1	MTND3P7	0	NA	NA	NA	NA	NA	3	166160777	166161119	MT-ND3 pseudogene 7 [Source:HGNC Symbol;Acc:HGNC:42147]	processed_pseudogene
ENSG00000240827.1	AC021660.1	0	NA	NA	NA	NA	NA	3	98620065	98620618	ribosomal protein L19 (RPL19) pseudogene	processed_pseudogene
ENSG00000240828.1	RPL21P4	0.413627	-3.02309	5.26169	-0.574547	0.565598	NA	17	43079302	43079780	ribosomal protein L21 pseudogene 4 [Source:HGNC Symbol;Acc:HGNC:17959]	processed_pseudogene
ENSG00000240837.3	RN7SL77P	0.0452754	0	6.00582	0	1	NA	14	70610086	70610379	RNA, 7SL, cytoplasmic 77, pseudogene [Source:HGNC Symbol;Acc:HGNC:46093]	misc_RNA
ENSG00000240842.2	AC099328.2	0	NA	NA	NA	NA	NA	3	69564106	69571172	novel transcript	lncRNA
ENSG00000240846.2	RPS15P9	0.211642	0.789772	5.97841	0.132104	0.894902	NA	19	1307401	1307719	ribosomal protein S15 pseudogene 9 [Source:HGNC Symbol;Acc:HGNC:36440]	processed_pseudogene
ENSG00000240847.3	RN7SL497P	0	NA	NA	NA	NA	NA	15	41191965	41192265	RNA, 7SL, cytoplasmic 497, pseudogene [Source:HGNC Symbol;Acc:HGNC:46513]	misc_RNA
ENSG00000240849.11	PEDS1	497.591	-0.107559	0.14929	-0.720468	0.471237	0.890469	20	50118254	50153734	plasmanylethanolamine desaturase 1 [Source:HGNC Symbol;Acc:HGNC:16735]	protein_coding
ENSG00000240853.3	RN7SL328P	0	NA	NA	NA	NA	NA	9	131725168	131725467	RNA, 7SL, cytoplasmic 328, pseudogene [Source:HGNC Symbol;Acc:HGNC:46344]	misc_RNA
ENSG00000240854.1	PSMC2P1	3.48796	1.37866	1.16606	1.18232	0.237077	NA	3	132175402	132176711	PSMC2 pseudogene 1 [Source:HGNC Symbol;Acc:HGNC:54571]	processed_pseudogene
ENSG00000240857.2	RDH14	326.913	0.0163305	0.133468	0.122355	0.902618	0.997428	2	18554723	18560679	retinol dehydrogenase 14 [Source:HGNC Symbol;Acc:HGNC:19979]	protein_coding
ENSG00000240859.3	AC093627.4	1.9956	-1.77168	2.0826	-0.850708	0.394932	NA	7	149549	155465	novel transcript	lncRNA
ENSG00000240861.1	AC009153.1	0.0459132	0	6.00582	0	1	NA	16	74552251	74552746	ribosomal protein S10 (RPS10) pseudogene	processed_pseudogene
ENSG00000240863.3	RN7SL645P	0	NA	NA	NA	NA	NA	16	58199568	58199836	RNA, 7SL, cytoplasmic 645, pseudogene [Source:HGNC Symbol;Acc:HGNC:46661]	misc_RNA
ENSG00000240864.3	IGKV1-16	4.50233	-0.880538	1.1844	-0.743449	0.45721	NA	2	89099859	89100361	immunoglobulin kappa variable 1-16 [Source:HGNC Symbol;Acc:HGNC:5732]	IG_V_gene
ENSG00000240868.1	C1QTNF9-AS1	0	NA	NA	NA	NA	NA	13	24315725	24321598	C1QTNF9 antisense RNA 1 [Source:HGNC Symbol;Acc:HGNC:39906]	lncRNA
ENSG00000240869.3	RN7SL128P	0.0452754	0	6.00582	0	1	NA	6	20421583	20421887	RNA, 7SL, cytoplasmic 128, pseudogene [Source:HGNC Symbol;Acc:HGNC:46144]	misc_RNA
ENSG00000240870.2	RPL19P14	0	NA	NA	NA	NA	NA	8	98782055	98782628	ribosomal protein L19 pseudogene 14 [Source:HGNC Symbol;Acc:HGNC:35684]	processed_pseudogene
ENSG00000240871.5	KRTAP4-7	0	NA	NA	NA	NA	NA	17	41084150	41085141	keratin associated protein 4-7 [Source:HGNC Symbol;Acc:HGNC:18898]	protein_coding
ENSG00000240873.1	RPS29P22	0	NA	NA	NA	NA	NA	17	28116239	28116406	ribosomal protein S29 pseudogene 22 [Source:HGNC Symbol;Acc:HGNC:35799]	processed_pseudogene
ENSG00000240874.1	AC025271.1	0.0442816	0	6.00582	0	1	NA	15	57555951	57556379	ribosomal protein S13 (RPS13) pseudogene	processed_pseudogene
ENSG00000240875.6	LINC00886	37.157	-3.36575	1.34299	-2.50616	0.0122051	0.20178	3	156747343	156817062	long intergenic non-protein coding RNA 886 [Source:HGNC Symbol;Acc:HGNC:48572]	lncRNA
ENSG00000240877.3	RN7SL521P	1.90463	2.37282	1.79923	1.3188	0.187236	NA	7	149125690	149125986	RNA, 7SL, cytoplasmic 521, pseudogene [Source:HGNC Symbol;Acc:HGNC:46537]	misc_RNA
ENSG00000240881.1	AC068472.1	0	NA	NA	NA	NA	NA	11	23520322	23521202	ribosomal protein S2 (RPS2) pseudogene	processed_pseudogene
ENSG00000240882.1	AC063952.2	0.425364	-0.486289	2.84747	-0.17078	0.864397	NA	3	120306726	120307952	prostate tumor overexpressed 1 (PTOV1) pseudogene	processed_pseudogene
ENSG00000240888.1	AC131210.1	0	NA	NA	NA	NA	NA	3	143313067	143314429	novel transcript	lncRNA
ENSG00000240889.1	NDUFB2-AS1	23.6575	0.300083	0.348519	0.861022	0.389226	0.850022	7	140695336	140697077	NDUFB2 antisense RNA 1 [Source:HGNC Symbol;Acc:HGNC:40396]	lncRNA
ENSG00000240890.2	AC020633.1	0.0486657	-1.04523	6.00582	-0.174036	0.861837	NA	3	132386522	132389074	G2/M-phase specific E3 ubiquitin ligase (G2E3) pseudogene	processed_pseudogene
ENSG00000240891.8	PLCXD2	110.529	-0.202126	0.203753	-0.992019	0.321188	0.811259	3	111674676	111846447	phosphatidylinositol specific phospholipase C X domain containing 2 [Source:HGNC Symbol;Acc:HGNC:26462]	protein_coding
ENSG00000240893.1	LINC02042	1.25166	-1.94439	1.70197	-1.14243	0.253274	NA	3	112736447	112749319	long intergenic non-protein coding RNA 2042 [Source:HGNC Symbol;Acc:HGNC:52882]	lncRNA
ENSG00000240895.1	AC117430.1	0	NA	NA	NA	NA	NA	3	110527482	110529582	novel transcript	lncRNA
ENSG00000240898.1	AC132942.1	4.19258	-0.213452	0.857965	-0.248789	0.803524	NA	17	3665220	3665702	ribosomal protein L21 (RPL21)pseudogene	processed_pseudogene
ENSG00000240902.1	APOOP2	0	NA	NA	NA	NA	NA	3	87594838	87595376	apolipoprotein O pseudogene 2 [Source:HGNC Symbol;Acc:HGNC:48740]	processed_pseudogene
ENSG00000240905.3	RN7SL798P	0	NA	NA	NA	NA	NA	8	55980240	55980540	RNA, 7SL, cytoplasmic 798, pseudogene [Source:HGNC Symbol;Acc:HGNC:46814]	misc_RNA
ENSG00000240912.1	H2BP3	0.0846214	0	6.00582	0	1	NA	3	114103249	114103628	H2B histone pseudogene 3 [Source:HGNC Symbol;Acc:HGNC:54441]	processed_pseudogene
ENSG00000240914.1	RPL15P2	0.085133	-0.0834688	6.00582	-0.013898	0.988911	NA	14	94800849	94801463	ribosomal protein L15 pseudogene 2 [Source:HGNC Symbol;Acc:HGNC:19803]	processed_pseudogene
ENSG00000240915.2	AC120042.1	11.8759	0.243574	0.579135	0.420583	0.67406	NA	8	63013068	63014681	novel transcript	lncRNA
ENSG00000240919.1	AC022034.2	1.60969	-0.862397	1.39082	-0.620064	0.535216	NA	8	53532908	53533704	ribosomal protein L21 (RPL21) pseudogene	processed_pseudogene
ENSG00000240922.1	LSAMP-AS1	1.13295	0	4.07617	0	1	NA	3	116360024	116370090	LSAMP antisense RNA 1 [Source:HGNC Symbol;Acc:HGNC:40350]	lncRNA
ENSG00000240925.1	RPS20P31	0	NA	NA	NA	NA	NA	12	120247460	120247791	ribosomal protein S20 pseudogene 31 [Source:HGNC Symbol;Acc:HGNC:35767]	processed_pseudogene
ENSG00000240927.3	RN7SL209P	0	NA	NA	NA	NA	NA	15	101773238	101773513	RNA, 7SL, cytoplasmic 209, pseudogene [Source:HGNC Symbol;Acc:HGNC:46225]	misc_RNA
ENSG00000240934.2	AC066616.1	0	NA	NA	NA	NA	NA	15	58200606	58201018	ribosomal protein L28 (RPL28) pseudogene	processed_pseudogene
ENSG00000240935.6	PLGLA	0.276901	-0.142307	6.00582	-0.0236948	0.981096	NA	2	106382171	106393031	plasminogen like A (pseudogene) [Source:HGNC Symbol;Acc:HGNC:9074]	transcribed_unprocessed_pseudogene
ENSG00000240936.3	RN7SL554P	0	NA	NA	NA	NA	NA	6	6938606	6938897	RNA, 7SL, cytoplasmic 554, pseudogene [Source:HGNC Symbol;Acc:HGNC:46570]	misc_RNA
ENSG00000240940.3	RN7SL591P	0	NA	NA	NA	NA	NA	10	62350006	62350297	RNA, 7SL, cytoplasmic 591, pseudogene [Source:HGNC Symbol;Acc:HGNC:46607]	misc_RNA
ENSG00000240950.1	AC021074.1	0.715832	-0.0835685	2.22135	-0.0376206	0.96999	NA	3	142827096	142827728	ribosomal protein L8 (RPL8) pseudogene	processed_pseudogene
ENSG00000240951.1	MTCO2P6	0	NA	NA	NA	NA	NA	3	89587886	89588570	MT-CO2 pseudogene 6 [Source:HGNC Symbol;Acc:HGNC:52022]	processed_pseudogene
ENSG00000240954.1	RPL4P1	2.00685	-1.63966	1.42419	-1.15129	0.249611	NA	14	21750269	21751546	ribosomal protein L4 pseudogene 1 [Source:HGNC Symbol;Acc:HGNC:23551]	processed_pseudogene
ENSG00000240959.1	ST13P14	0.0383215	0	6.00582	0	1	NA	3	50876712	50877657	ST13, Hsp70 interacting protein pseudogene 14 [Source:HGNC Symbol;Acc:HGNC:38849]	processed_pseudogene
ENSG00000240960.1	AC082651.2	0	NA	NA	NA	NA	NA	2	9746704	9746869	NADH dehydrogenase subunit 3 (ND3) pseudogene	processed_pseudogene
ENSG00000240961.3	RN7SL415P	0	NA	NA	NA	NA	NA	6	91739609	91739897	RNA, 7SL, cytoplasmic 415, pseudogene [Source:HGNC Symbol;Acc:HGNC:46431]	misc_RNA
ENSG00000240963.1	AL645465.1	0.637167	-1.12513	2.71031	-0.415132	0.678045	NA	1	244375100	244409592	novel transcript, antisense to C1orf100	lncRNA
ENSG00000240964.3	RN7SL751P	0.175831	0	6.00582	0	1	NA	3	78938009	78938292	RNA, 7SL, cytoplasmic 751, pseudogene [Source:HGNC Symbol;Acc:HGNC:46767]	misc_RNA
ENSG00000240966.3	RN7SL681P	0	NA	NA	NA	NA	NA	4	87386883	87387174	RNA, 7SL, cytoplasmic 681, pseudogene [Source:HGNC Symbol;Acc:HGNC:46697]	misc_RNA
ENSG00000240970.1	RPL23AP64	0	NA	NA	NA	NA	NA	11	119003012	119003446	ribosomal protein L23a pseudogene 64 [Source:HGNC Symbol;Acc:HGNC:36552]	processed_pseudogene
ENSG00000240972.2	MIF	4703.03	-0.363679	0.123563	-2.94326	0.00324776	0.093741	22	23894383	23895227	macrophage migration inhibitory factor [Source:HGNC Symbol;Acc:HGNC:7097]	protein_coding
ENSG00000240973.1	AC093714.1	0	NA	NA	NA	NA	NA	7	115679345	115682618	novel transcript	lncRNA
ENSG00000240974.1	RPS27AP10	0	NA	NA	NA	NA	NA	5	141588935	141589142	RPS27A pseudogene 10 [Source:HGNC Symbol;Acc:HGNC:36570]	processed_pseudogene
ENSG00000240975.1	AC021723.1	0.634296	-0.614464	1.99559	-0.307911	0.75815	NA	11	39161453	39161967	ribosomal protein L18 (RPL18) pseudogene	processed_pseudogene
ENSG00000240977.3	RN7SL283P	0	NA	NA	NA	NA	NA	2	139982684	139982986	RNA, 7SL, cytoplasmic 283, pseudogene [Source:HGNC Symbol;Acc:HGNC:46299]	misc_RNA
ENSG00000240980.1	AC093904.1	0	NA	NA	NA	NA	NA	2	9143166	9146106	novel transcript	lncRNA
ENSG00000240983.1	AC090311.1	0.0548547	0	6.00582	0	1	NA	18	46722975	46723223	ribosomal protein S21 (RPS21) pseudogene	processed_pseudogene
ENSG00000240990.10	HOXA11-AS	0.308057	0	6.00582	0	1	NA	7	27184507	27189298	HOXA11 antisense RNA [Source:HGNC Symbol;Acc:HGNC:24957]	lncRNA
ENSG00000240991.3	RPL23AP67	0.0918264	0	6.00582	0	1	NA	12	133125479	133125952	ribosomal protein L23a pseudogene 67 [Source:HGNC Symbol;Acc:HGNC:36658]	processed_pseudogene
ENSG00000240992.1	RPS23P4	0	NA	NA	NA	NA	NA	4	145269810	145270558	ribosomal protein S23 pseudogene 4 [Source:HGNC Symbol;Acc:HGNC:36633]	processed_pseudogene
ENSG00000240993.3	RN7SL459P	0	NA	NA	NA	NA	NA	12	19176288	19176589	RNA, 7SL, cytoplasmic 459, pseudogene [Source:HGNC Symbol;Acc:HGNC:46475]	misc_RNA
ENSG00000240995.2	AC069454.1	0.046913	0	6.00582	0	1	NA	17	49148339	49149111	ribosomal protein S10 (RPS10) pseudogene	processed_pseudogene
ENSG00000240996.1	AL157400.4	3.2371	0.218733	0.858095	0.254905	0.798796	NA	10	89694295	89697928	novel transcript	lncRNA
ENSG00000240997.3	RN7SL183P	0	NA	NA	NA	NA	NA	6	87845650	87845947	RNA, 7SL, cytoplasmic 183, pseudogene [Source:HGNC Symbol;Acc:HGNC:46199]	misc_RNA
ENSG00000241002.1	RPL32P13	0.0718804	0	6.00582	0	1	NA	4	112738672	112739106	ribosomal protein L32 pseudogene 13 [Source:HGNC Symbol;Acc:HGNC:35950]	processed_pseudogene
ENSG00000241003.1	AC108860.1	0.0348626	0	6.00582	0	1	NA	8	94688228	94688610	ribosomal protein S15a (RPS15A) pseudogene	processed_pseudogene
ENSG00000241007.1	SEPTIN7P6	0.212383	0.878103	6.00582	0.146209	0.883757	NA	7	152367519	152368661	septin 7 pseudogene 6 [Source:HGNC Symbol;Acc:HGNC:38042]	processed_pseudogene
ENSG00000241008.1	AC044810.1	0.904515	0.332905	1.72007	0.193541	0.846535	NA	11	7783697	7784407	ribosomal protein L7a (RPL7A) pseudogene	processed_pseudogene
ENSG00000241011.1	AC108073.2	0	NA	NA	NA	NA	NA	4	188106558	188106914	Finkel-Biskis-Reilly murine sarcoma virus (FBR-MuSV) ubiquitously expressed (FAU) pseudogene	processed_pseudogene
ENSG00000241014.2	GPR199P	8.26393	2.77297	1.23994	2.23637	0.0253272	NA	1	34975699	34978706	G protein-coupled receptor 199, pseudogene [Source:HGNC Symbol;Acc:HGNC:55170]	transcribed_unitary_pseudogene
ENSG00000241015.2	TPM3P9	119.468	0.619362	0.251653	2.46117	0.0138484	0.215264	19	53431984	53444670	tropomyosin 3 pseudogene 9 [Source:HGNC Symbol;Acc:HGNC:44142]	transcribed_processed_pseudogene
ENSG00000241018.1	RCC2P5	0.0674173	0	6.00582	0	1	NA	3	96753185	96754671	regulator of chromosome condensation 2 pseudogene 5 [Source:HGNC Symbol;Acc:HGNC:42381]	processed_pseudogene
ENSG00000241020.1	RPL32P24	0.809822	0.746582	5.11759	0.145886	0.884012	NA	11	83213005	83213404	ribosomal protein L32 pseudogene 24 [Source:HGNC Symbol;Acc:HGNC:36722]	processed_pseudogene
ENSG00000241022.1	NIPA2P2	0	NA	NA	NA	NA	NA	3	75084155	75085237	NIPA2 pseudogene 2 [Source:HGNC Symbol;Acc:HGNC:42042]	processed_pseudogene
ENSG00000241026.1	AC105910.1	0.0414465	0.878172	6.00582	0.14622	0.883748	NA	8	22389865	22390655	ribosomal protein L21 (RPL21) pseudogene	unprocessed_pseudogene
ENSG00000241030.1	RPL29P24	0.242831	1.74148	5.80601	0.299944	0.76422	NA	12	120522664	120523443	ribosomal protein L29 pseudogene 24 [Source:HGNC Symbol;Acc:HGNC:35616]	processed_pseudogene
ENSG00000241032.3	RN7SL709P	0.0383215	0	6.00582	0	1	NA	8	37908738	37909037	RNA, 7SL, cytoplasmic 709, pseudogene [Source:HGNC Symbol;Acc:HGNC:46725]	misc_RNA
ENSG00000241035.2	AL161747.1	0	NA	NA	NA	NA	NA	14	21398925	21399282	ubiquitin A-52 residue ribosomal protein fusion product 1 (UBA52) pseudogene	processed_pseudogene
ENSG00000241037.3	RN7SL335P	0	NA	NA	NA	NA	NA	4	122087508	122087811	RNA, 7SL, cytoplasmic 335, pseudogene [Source:HGNC Symbol;Acc:HGNC:46351]	misc_RNA
ENSG00000241042.1	AL592431.2	0.0623402	0	6.00582	0	1	NA	1	59054397	59056049	novel transcript	lncRNA
ENSG00000241045.1	RPL7P43	0.0383215	0	6.00582	0	1	NA	12	76721534	76722286	ribosomal protein L7 pseudogene 43 [Source:HGNC Symbol;Acc:HGNC:36441]	processed_pseudogene
ENSG00000241048.1	AC117386.1	0.0420287	0.878172	6.00582	0.14622	0.883748	NA	3	150202174	150225190	novel transcript	lncRNA
ENSG00000241052.1	RPL23AP70	0	NA	NA	NA	NA	NA	14	35144021	35144480	ribosomal protein L23a pseudogene 70 [Source:HGNC Symbol;Acc:HGNC:36030]	processed_pseudogene
ENSG00000241054.1	AL035454.1	0	NA	NA	NA	NA	NA	20	20094401	20095684	novel transcript	lncRNA
ENSG00000241057.2	AC004951.3	3.21744	0.078773	1.0252	0.0768371	0.938753	NA	7	43961590	43973323	RAS p21 protein activator 4 (RASA4) pseudogene	transcribed_unprocessed_pseudogene
ENSG00000241058.4	NSUN6	227.23	0.423355	0.249471	1.69701	0.0896946	0.523819	10	18545561	18659285	NOP2/Sun RNA methyltransferase 6 [Source:HGNC Symbol;Acc:HGNC:23529]	protein_coding
ENSG00000241059.2	AC008799.2	0	NA	NA	NA	NA	NA	5	91355380	91356026	novel transcript	lncRNA
ENSG00000241061.3	RPL5P1	2.50273	-0.775586	1.02356	-0.757735	0.44861	NA	15	24908932	24909825	ribosomal protein L5 pseudogene 1 [Source:HGNC Symbol;Acc:HGNC:10361]	processed_pseudogene
ENSG00000241064.3	RN7SL110P	0	NA	NA	NA	NA	NA	3	15506623	15506905	RNA, 7SL, cytoplasmic 110, pseudogene [Source:HGNC Symbol;Acc:HGNC:46126]	misc_RNA
ENSG00000241067.2	RPL17P40	0	NA	NA	NA	NA	NA	16	16094192	16095209	ribosomal protein L17 pseudogene 40 [Source:HGNC Symbol;Acc:HGNC:36672]	processed_pseudogene
ENSG00000241069.1	AC125388.1	0.405846	0	6.00582	0	1	NA	19	53386233	53386388	ribosomal protein L39 (RPL39) pseudogene	transcribed_processed_pseudogene
ENSG00000241073.1	AC093019.2	0	NA	NA	NA	NA	NA	1	100057990	100084471	novel transcript	lncRNA
ENSG00000241074.3	RN7SL813P	0	NA	NA	NA	NA	NA	2	168451324	168451606	RNA, 7SL, cytoplasmic 813, pseudogene [Source:HGNC Symbol;Acc:HGNC:46829]	misc_RNA
ENSG00000241081.1	RPL22P2	0.385686	1.75469	3.13836	0.559111	0.576086	NA	14	76886377	76886750	ribosomal protein L22 pseudogene 2 [Source:HGNC Symbol;Acc:HGNC:19794]	processed_pseudogene
ENSG00000241082.3	RN7SL259P	0	NA	NA	NA	NA	NA	11	62935982	62936234	RNA, 7SL, cytoplasmic 259, pseudogene [Source:HGNC Symbol;Acc:HGNC:46275]	misc_RNA
ENSG00000241088.2	RPL17P44	0.0962867	0	6.00582	0	1	NA	18	62415678	62416227	ribosomal protein L17 pseudogene 44 [Source:HGNC Symbol;Acc:HGNC:36396]	processed_pseudogene
ENSG00000241095.1	CYP51A1P1	0.343496	-0.940272	5.51513	-0.170489	0.864625	NA	3	82806515	82808021	cytochrome P450 family 51 subfamily A member 1 pseudogene 1 [Source:HGNC Symbol;Acc:HGNC:20245]	processed_pseudogene
ENSG00000241097.2	AP001324.2	0	NA	NA	NA	NA	NA	11	74738478	74738796	ribosomal protein L36a (RPL36A) pseudogene	processed_pseudogene
ENSG00000241098.1	LINC01994	0	NA	NA	NA	NA	NA	3	182446970	182486364	long intergenic non-protein coding RNA 1994 [Source:HGNC Symbol;Acc:HGNC:52827]	lncRNA
ENSG00000241101.1	PRICKLE2-AS2	0	NA	NA	NA	NA	NA	3	64103470	64106056	PRICKLE2 antisense RNA 2 [Source:HGNC Symbol;Acc:HGNC:40917]	lncRNA
ENSG00000241102.1	AC011005.2	0	NA	NA	NA	NA	NA	7	129095301	129095811	pseudogene similar to part of vomeronasal 1 receptor 2 (VN1R2)	processed_pseudogene
ENSG00000241103.1	RPL35AP11	0	NA	NA	NA	NA	NA	4	94369833	94370163	ribosomal protein L35a pseudogene 11 [Source:HGNC Symbol;Acc:HGNC:35708]	processed_pseudogene
ENSG00000241104.5	CEACAMP10	0	NA	NA	NA	NA	NA	19	43211791	43248646	CEA cell adhesion molecule pseudogene 10 [Source:HGNC Symbol;Acc:HGNC:1822]	transcribed_processed_pseudogene
ENSG00000241105.1	AC022730.1	0.0623402	0	6.00582	0	1	NA	8	70506251	70506818	ribosomal protein L13 (RPL13) pseudogene	processed_pseudogene
ENSG00000241106.8	HLA-DOB	327.52	0.151137	0.129724	1.16507	0.24399	0.742469	6	32812763	32820466	major histocompatibility complex, class II, DO beta [Source:HGNC Symbol;Acc:HGNC:4937]	protein_coding
ENSG00000241111.1	PRICKLE2-AS1	0.119041	-1.04527	6.00582	-0.174042	0.861832	NA	3	64067964	64103131	PRICKLE2 antisense RNA 1 [Source:NCBI gene (formerly Entrezgene);Acc:100652759]	lncRNA
ENSG00000241112.1	RPL29P14	1.21336	0.206231	1.38158	0.149272	0.881339	NA	5	149545383	149545810	ribosomal protein L29 pseudogene 14 [Source:HGNC Symbol;Acc:HGNC:36687]	processed_pseudogene
ENSG00000241114.1	AC008280.1	0	NA	NA	NA	NA	NA	2	54079974	54080280	ribosomal protein S26 (RPS26) pseudogene	processed_pseudogene
ENSG00000241119.2	UGT1A9	0	NA	NA	NA	NA	NA	2	233671898	233773300	UDP glucuronosyltransferase family 1 member A9 [Source:HGNC Symbol;Acc:HGNC:12541]	protein_coding
ENSG00000241120.1	HMGN1P8	0.710447	2.35538	2.5915	0.908884	0.363411	NA	3	167694355	167694642	high mobility group nucleosome binding domain 1 pseudogene 8 [Source:HGNC Symbol;Acc:HGNC:39351]	processed_pseudogene
ENSG00000241123.1	KRTAP10-5	0	NA	NA	NA	NA	NA	21	44579455	44580604	keratin associated protein 10-5 [Source:HGNC Symbol;Acc:HGNC:22969]	protein_coding
ENSG00000241127.8	YAE1	122.457	-0.024306	0.197033	-0.12336	0.901822	0.996956	7	39566385	39610320	YAE1 maturation factor of ABCE1 [Source:HGNC Symbol;Acc:HGNC:24857]	protein_coding
ENSG00000241128.2	OR14A2	0	NA	NA	NA	NA	NA	1	247722957	247724043	olfactory receptor family 14 subfamily A member 2 [Source:HGNC Symbol;Acc:HGNC:15024]	protein_coding
ENSG00000241129.3	RPL22P19	0.424625	0	3.0768	0	1	NA	12	124935455	124935895	ribosomal protein L22 pseudogene 19 [Source:HGNC Symbol;Acc:HGNC:36567]	transcribed_processed_pseudogene
ENSG00000241130.1	RPL32P30	0	NA	NA	NA	NA	NA	15	50798670	50798951	ribosomal protein L32 pseudogene 30 [Source:HGNC Symbol;Acc:HGNC:36729]	processed_pseudogene
ENSG00000241131.2	LINC02032	0	NA	NA	NA	NA	NA	3	148076432	148089134	long intergenic non-protein coding RNA 2032 [Source:HGNC Symbol;Acc:HGNC:52866]	lncRNA
ENSG00000241134.3	BET1P1	0.132706	0	6.00582	0	1	NA	7	150749736	150750094	Bet1 golgi vesicular membrane trafficking protein pseudogene 1 [Source:HGNC Symbol;Acc:HGNC:51363]	processed_pseudogene
ENSG00000241135.6	LINC00881	6.55417	0.653153	1.39954	0.46669	0.640721	NA	3	157089634	157135557	long intergenic non-protein coding RNA 881 [Source:HGNC Symbol;Acc:HGNC:48567]	lncRNA
ENSG00000241136.1	PAICSP6	0	NA	NA	NA	NA	NA	7	143782667	143784284	phosphoribosylaminoimidazole carboxylase, phosphoribosylaminoimidazole succinocarboxamide synthetase pseudogene 6 [Source:HGNC Symbol;Acc:HGNC:38099]	processed_pseudogene
ENSG00000241143.1	RPL32P9	0	NA	NA	NA	NA	NA	3	150150538	150150944	ribosomal protein L32 pseudogene 9 [Source:HGNC Symbol;Acc:HGNC:35481]	transcribed_processed_pseudogene
ENSG00000241144.3	RN7SL728P	0	NA	NA	NA	NA	NA	4	102348392	102348691	RNA, 7SL, cytoplasmic 728, pseudogene [Source:HGNC Symbol;Acc:HGNC:46744]	misc_RNA
ENSG00000241146.1	RPL7P41	0.895199	0	2.16792	0	1	NA	12	52885429	52886385	ribosomal protein L7 pseudogene 41 [Source:HGNC Symbol;Acc:HGNC:36297]	processed_pseudogene
ENSG00000241149.3	ZNF722P	0.0762321	0.878154	6.00582	0.146217	0.88375	NA	7	63998874	64016130	zinc finger protein 722, pseudogene [Source:HGNC Symbol;Acc:HGNC:22571]	protein_coding
ENSG00000241151.1	LINC02066	0	NA	NA	NA	NA	NA	3	151637174	151657966	long intergenic non-protein coding RNA 2066 [Source:HGNC Symbol;Acc:HGNC:52911]	lncRNA
ENSG00000241152.3	RN7SL720P	0	NA	NA	NA	NA	NA	9	17053901	17054204	RNA, 7SL, cytoplasmic 720, pseudogene [Source:HGNC Symbol;Acc:HGNC:46736]	misc_RNA
ENSG00000241155.1	ARHGAP31-AS1	0.227689	0	6.00582	0	1	NA	3	119314293	119322760	ARHGAP31 antisense RNA 1 [Source:HGNC Symbol;Acc:HGNC:41235]	lncRNA
ENSG00000241156.3	RN7SL582P	0.236316	-1.00923	5.97553	-0.168894	0.86588	NA	3	116582552	116582830	RNA, 7SL, cytoplasmic 582, pseudogene [Source:HGNC Symbol;Acc:HGNC:46598]	misc_RNA
ENSG00000241157.1	RPL32P32	0.530418	0.795381	2.54566	0.312446	0.754702	NA	17	60245288	60245647	ribosomal protein L32 pseudogene 32 [Source:HGNC Symbol;Acc:HGNC:36024]	processed_pseudogene
ENSG00000241158.7	ADAMTS9-AS1	0	NA	NA	NA	NA	NA	3	64561322	64592757	ADAMTS9 antisense RNA 1 [Source:HGNC Symbol;Acc:HGNC:40625]	lncRNA
ENSG00000241159.3	RN7SL160P	0	NA	NA	NA	NA	NA	2	70965584	70965867	RNA, 7SL, cytoplasmic 160, pseudogene [Source:HGNC Symbol;Acc:HGNC:46176]	misc_RNA
ENSG00000241162.3	RN7SL617P	0	NA	NA	NA	NA	NA	6	110439996	110440303	RNA, 7SL, cytoplasmic 617, pseudogene [Source:HGNC Symbol;Acc:HGNC:46633]	misc_RNA
ENSG00000241163.8	LINC00877	327.142	0.531693	0.297558	1.78685	0.0739612	0.479753	3	71943592	72279503	long intergenic non-protein coding RNA 877 [Source:HGNC Symbol;Acc:HGNC:27706]	lncRNA
ENSG00000241168.1	AC128685.1	15.6315	-0.0721406	0.420508	-0.171556	0.863787	NA	3	163026396	163232149	novel transcript	lncRNA
ENSG00000241169.1	FO393419.2	0	NA	NA	NA	NA	NA	1	27457198	27459582	novel transcript	lncRNA
ENSG00000241170.3	AP001992.1	29.7314	0.0693741	0.369004	0.188003	0.850874	0.987567	11	74876286	74920022	ribosomal protein L31 (RPL31) pseudogene	transcribed_processed_pseudogene
ENSG00000241172.3	RN7SL70P	0	NA	NA	NA	NA	NA	19	18957957	18958258	RNA, 7SL, cytoplasmic 70, pseudogene [Source:HGNC Symbol;Acc:HGNC:46086]	misc_RNA
ENSG00000241174.3	RN7SL570P	0	NA	NA	NA	NA	NA	9	69884363	69884654	RNA, 7SL, cytoplasmic 570, pseudogene [Source:HGNC Symbol;Acc:HGNC:46586]	misc_RNA
ENSG00000241175.3	RN7SL494P	0	NA	NA	NA	NA	NA	15	50244628	50244931	RNA, 7SL, cytoplasmic 494, pseudogene [Source:HGNC Symbol;Acc:HGNC:46510]	misc_RNA
ENSG00000241179.1	AC010301.1	0.0548547	0	6.00582	0	1	NA	5	134804778	134805132	ribosomal protein L34 (RPL34) pseudogene	processed_pseudogene
ENSG00000241180.1	AL645608.4	0.116766	0	6.00582	0	1	NA	1	914171	914971	novel transcript	lncRNA
ENSG00000241183.1	AC009022.1	0.0348626	0	6.00582	0	1	NA	16	70079129	70079624	ribosomal protein S10 (RPS10) pseudogene	processed_pseudogene
ENSG00000241185.2	AC005410.1	3.88425	0.4952	0.886086	0.558862	0.576256	NA	17	11998353	12021508	ribosomal protein L21 pseudogene 122	transcribed_processed_pseudogene
ENSG00000241186.10	TDGF1	0.487941	0.942998	2.6679	0.353461	0.723743	NA	3	46574534	46582457	teratocarcinoma-derived growth factor 1 [Source:HGNC Symbol;Acc:HGNC:11701]	protein_coding
ENSG00000241187.1	AC008379.1	1.28018	0.280296	1.37519	0.203823	0.838491	NA	5	154729231	154729694	ribosomal protein L21 (RPL21) pseudogene	processed_pseudogene
ENSG00000241188.3	RN7SL165P	0.0566946	0	6.00582	0	1	NA	1	26814822	26815112	RNA, 7SL, cytoplasmic 165, pseudogene [Source:HGNC Symbol;Acc:HGNC:46181]	misc_RNA
ENSG00000241198.3	RN7SL191P	0	NA	NA	NA	NA	NA	X	131134086	131134390	RNA, 7SL, cytoplasmic 191, pseudogene [Source:HGNC Symbol;Acc:HGNC:46207]	misc_RNA
ENSG00000241200.1	ZNF736P7Y	0	NA	NA	NA	NA	NA	Y	7990987	7991806	zinc finger protein 736 pseudogene 7, Y-linked [Source:HGNC Symbol;Acc:HGNC:38404]	processed_pseudogene
ENSG00000241202.1	ZIC4-AS1	0	NA	NA	NA	NA	NA	3	147386967	147387453	ZIC4 antisense RNA 1 [Source:HGNC Symbol;Acc:HGNC:40920]	lncRNA
ENSG00000241203.1	HMGN2P26	0	NA	NA	NA	NA	NA	3	167958744	167959082	high mobility group nucleosomal binding domain 2 pseudogene 26 [Source:HGNC Symbol;Acc:HGNC:39393]	processed_pseudogene
ENSG00000241204.1	AC022730.2	0.11797	-1.04526	6.00582	-0.174042	0.861833	NA	8	70424125	70424576	ribosomal protein S18 (RPS18) pseudogene	processed_pseudogene
ENSG00000241207.1	AC245047.5	0	NA	NA	NA	NA	NA	X	48276704	48277578	psiSSX8 pseudogene (psiSSX8)	unprocessed_pseudogene
ENSG00000241211.1	IQCJ-SCHIP1-AS1	0	NA	NA	NA	NA	NA	3	159765387	159768612	IQCJ-SCHIP1 readthrough antisense RNA 1 [Source:HGNC Symbol;Acc:HGNC:41303]	lncRNA
ENSG00000241213.2	LINC02024	0.0383215	0	6.00582	0	1	NA	3	117678693	117691005	long intergenic non-protein coding RNA 2024 [Source:HGNC Symbol;Acc:HGNC:52859]	lncRNA
ENSG00000241216.1	SNAPC5P1	0	NA	NA	NA	NA	NA	6	6347081	6347381	small nuclear RNA activating complex polypeptide 5 pseudogene 1 [Source:HGNC Symbol;Acc:HGNC:38667]	transcribed_processed_pseudogene
ENSG00000241217.3	RN7SL809P	2.29669	2.4118	1.23187	1.95784	0.0502486	NA	12	56670450	56670746	RNA, 7SL, cytoplasmic 809, pseudogene [Source:HGNC Symbol;Acc:HGNC:46825]	misc_RNA
ENSG00000241218.1	CSP2	0.162455	1.75141	5.97841	0.292956	0.769556	NA	3	107327830	107329197	CS pseudogene 2 [Source:HGNC Symbol;Acc:HGNC:54779]	processed_pseudogene
ENSG00000241219.1	AC078785.2	0.463535	0	3.48653	0	1	NA	3	113050912	113063443	novel transcript	lncRNA
ENSG00000241220.1	AC078788.1	0.0510113	0	6.00582	0	1	NA	3	153357107	153374186	novel transcript	lncRNA
ENSG00000241221.2	MTND4LP17	0	NA	NA	NA	NA	NA	2	202617695	202617987	MT-ND4L pseudogene 17 [Source:HGNC Symbol;Acc:HGNC:42251]	unprocessed_pseudogene
ENSG00000241223.3	RN7SL39P	0	NA	NA	NA	NA	NA	18	3571215	3571511	RNA, 7SL, cytoplasmic 39, pseudogene [Source:HGNC Symbol;Acc:HGNC:46055]	misc_RNA
ENSG00000241224.8	C3orf85	0.0602929	0	6.00582	0	1	NA	3	109118252	109151401	chromosome 3 open reading frame 85 [Source:HGNC Symbol;Acc:HGNC:53432]	protein_coding
ENSG00000241225.2	NMTRS-TGA3-1	0	NA	NA	NA	NA	NA	17	22528853	22528921	nuclear-encoded mitochondrial tRNA-Ser (TGA) 3-1 [Source:HGNC Symbol;Acc:HGNC:35087]	unprocessed_pseudogene
ENSG00000241226.3	RN7SL836P	0	NA	NA	NA	NA	NA	19	45651510	45651805	RNA, 7SL, cytoplasmic 836, pseudogene [Source:HGNC Symbol;Acc:HGNC:46852]	misc_RNA
ENSG00000241227.3	RN7SL553P	0	NA	NA	NA	NA	NA	3	5252926	5253223	RNA, 7SL, cytoplasmic 553, pseudogene [Source:HGNC Symbol;Acc:HGNC:46569]	misc_RNA
ENSG00000241228.1	RPL12P31	0.0383215	0	6.00582	0	1	NA	11	35997226	35997675	ribosomal protein L12 pseudogene 31 [Source:HGNC Symbol;Acc:HGNC:37025]	processed_pseudogene
ENSG00000241229.3	RN7SL443P	0.048645	0	6.00582	0	1	NA	20	44007248	44007537	RNA, 7SL, cytoplasmic 443, pseudogene [Source:HGNC Symbol;Acc:HGNC:46459]	misc_RNA
ENSG00000241230.3	RN7SL801P	0.0420287	0.878172	6.00582	0.14622	0.883748	NA	5	54048007	54048308	RNA, 7SL, cytoplasmic 801, pseudogene [Source:HGNC Symbol;Acc:HGNC:46817]	misc_RNA
ENSG00000241231.2	AC068308.1	0.046913	0	6.00582	0	1	NA	3	181372732	181442597	novel transcript	lncRNA
ENSG00000241233.4	KRTAP5-8	0.141227	0	6.00582	0	1	NA	11	71538025	71539209	keratin associated protein 5-8 [Source:HGNC Symbol;Acc:HGNC:23603]	protein_coding
ENSG00000241241.1	KRTAP4-16	0	NA	NA	NA	NA	NA	17	41101502	41102209	keratin associated protein 4-16 [Source:HGNC Symbol;Acc:HGNC:18921]	protein_coding
ENSG00000241243.3	RN7SL629P	0.153295	0	6.00582	0	1	NA	5	87294189	87294473	RNA, 7SL, cytoplasmic 629, pseudogene [Source:HGNC Symbol;Acc:HGNC:46645]	misc_RNA
ENSG00000241244.1	IGKV1D-16	0.182337	2.96953	5.92771	0.500958	0.616401	NA	2	90100236	90100738	immunoglobulin kappa variable 1D-16 [Source:HGNC Symbol;Acc:HGNC:5748]	IG_V_gene
ENSG00000241246.3	RN7SL302P	0	NA	NA	NA	NA	NA	9	124607159	124607458	RNA, 7SL, cytoplasmic 302, pseudogene [Source:HGNC Symbol;Acc:HGNC:46318]	misc_RNA
ENSG00000241248.3	RN7SL727P	0	NA	NA	NA	NA	NA	X	140085855	140086150	RNA, 7SL, cytoplasmic 727, pseudogene [Source:HGNC Symbol;Acc:HGNC:46743]	misc_RNA
ENSG00000241250.1	RPL17P20	0.0442816	0	6.00582	0	1	NA	4	56710060	56710614	ribosomal protein L17 pseudogene 20 [Source:HGNC Symbol;Acc:HGNC:36015]	processed_pseudogene
ENSG00000241251.2	AC090525.1	0.402215	-2.64212	4.28776	-0.616201	0.537762	NA	12	43560784	43561297	ribosomal protein L21 (RPL21) pseudogene	processed_pseudogene
ENSG00000241255.1	AL136126.1	2.80072	-0.0559596	0.966462	-0.0579015	0.953827	NA	11	33237008	33237409	ribosomal protein S24 (RPS24) pseudogene	processed_pseudogene
ENSG00000241257.1	AC124945.1	0	NA	NA	NA	NA	NA	3	109364047	109364234	ribosomal protein L36 (RPL36) pseudogene	processed_pseudogene
ENSG00000241258.7	CRCP	683.264	-0.0877327	0.125049	-0.701585	0.482938	0.894285	7	66114604	66154568	CGRP receptor component [Source:HGNC Symbol;Acc:HGNC:17888]	protein_coding
ENSG00000241261.1	RPL17P19	0	NA	NA	NA	NA	NA	4	61211652	61212203	ribosomal protein L17 pseudogene 19 [Source:HGNC Symbol;Acc:HGNC:36919]	processed_pseudogene
ENSG00000241269.1	AC093620.1	0	NA	NA	NA	NA	NA	7	5419827	5420767	novel transcript	lncRNA
ENSG00000241278.1	ENPP7P4	0.169984	-1.04528	6.00582	-0.174045	0.86183	NA	3	125848223	125909372	ectonucleotide pyrophosphatase/phosphodiesterase 7 pseudogene 4 [Source:HGNC Symbol;Acc:HGNC:48687]	transcribed_unprocessed_pseudogene
ENSG00000241280.1	AC106712.1	7.13983	0	1.83076	0	1	NA	3	101960358	101997926	novel transcript	lncRNA
ENSG00000241281.1	AC010683.1	1.91935	0.90658	1.23602	0.73347	0.463272	NA	4	147425974	147426351	ribosomal protein L31 (RPL31) pseudogene	processed_pseudogene
ENSG00000241282.1	RPL34P33	0.132235	-1.04526	6.00582	-0.174042	0.861833	NA	19	22699352	22699685	ribosomal protein L34 pseudogene 33 [Source:HGNC Symbol;Acc:HGNC:36666]	processed_pseudogene
ENSG00000241286.2	RPL29P25	1.00964	0.401327	2.07181	0.193708	0.846404	NA	12	110841538	110842387	ribosomal protein L29 pseudogene 25 [Source:HGNC Symbol;Acc:HGNC:37039]	processed_pseudogene
ENSG00000241288.8	LINC02614	12.1908	-0.358349	0.809124	-0.442885	0.657849	NA	3	125827238	125916384	long intergenic non-protein coding RNA 2614 [Source:HGNC Symbol;Acc:HGNC:54072]	lncRNA
ENSG00000241291.3	RN7SL791P	0	NA	NA	NA	NA	NA	5	146656401	146656695	RNA, 7SL, cytoplasmic 791, pseudogene [Source:HGNC Symbol;Acc:HGNC:46807]	misc_RNA
ENSG00000241293.1	PPATP1	0.0846214	0	6.00582	0	1	NA	3	87051192	87052738	phosphoribosyl pyrophosphate amidotransferase pseudogene 1 [Source:HGNC Symbol;Acc:HGNC:9239]	processed_pseudogene
ENSG00000241294.1	IGKV2-24	1.21777	2.62952	1.67628	1.56867	0.116725	NA	2	89176328	89177160	immunoglobulin kappa variable 2-24 [Source:HGNC Symbol;Acc:HGNC:5781]	IG_V_gene
ENSG00000241295.1	ZBTB20-AS2	0	NA	NA	NA	NA	NA	3	114684580	114687609	ZBTB20 antisense RNA 2 [Source:HGNC Symbol;Acc:HGNC:42421]	lncRNA
ENSG00000241305.1	ACTG1P13	0	NA	NA	NA	NA	NA	3	99215224	99216266	actin gamma 1 pseudogene 13 [Source:HGNC Symbol;Acc:HGNC:49058]	processed_pseudogene
ENSG00000241307.1	AC104472.2	0	NA	NA	NA	NA	NA	3	155760617	155761217	ribosomal protein L7a (RPL7A) pseudogene	processed_pseudogene
ENSG00000241313.3	WWTR1-AS1	2.46419	-0.581269	1.4008	-0.414955	0.678175	NA	3	149656999	149661364	WWTR1 antisense RNA 1 [Source:HGNC Symbol;Acc:HGNC:41035]	lncRNA
ENSG00000241316.8	SUCLG2-AS1	46.1703	0.115689	0.24398	0.474173	0.635376	0.937017	3	67654669	67947713	SUCLG2 antisense RNA 1 (head to head) [Source:HGNC Symbol;Acc:HGNC:49643]	lncRNA
ENSG00000241317.1	AL133481.3	0	NA	NA	NA	NA	NA	10	79504073	79506281	novel transcript	lncRNA
ENSG00000241318.3	WDR82P2	0	NA	NA	NA	NA	NA	1	91534666	91535593	WD repeat domain 82 pseudogene 2 [Source:HGNC Symbol;Acc:HGNC:33513]	processed_pseudogene
ENSG00000241319.1	SETP6	0.340225	0.878169	3.71617	0.23631	0.813192	NA	3	81612238	81612805	SET pseudogene 6 [Source:HGNC Symbol;Acc:HGNC:42925]	processed_pseudogene
ENSG00000241322.11	CDRT1	3.54442	3.53304	1.65828	2.13055	0.0331262	NA	17	15565483	15619704	CMT1A duplicated region transcript 1 [Source:HGNC Symbol;Acc:HGNC:14379]	protein_coding
ENSG00000241324.1	AC004930.1	0.137108	0	6.00582	0	1	NA	7	124337380	124349860	novel transcript	lncRNA
ENSG00000241326.1	AL603962.1	1.82139	0	4.38526	0	1	NA	1	9983141	9984568	novel transcript	lncRNA
ENSG00000241328.1	LINC02070	0	NA	NA	NA	NA	NA	3	86481943	86496996	long intergenic non-protein coding RNA 2070 [Source:HGNC Symbol;Acc:HGNC:52916]	lncRNA
ENSG00000241333.3	RN7SL385P	0.0335589	0	6.00582	0	1	NA	22	37669464	37669739	RNA, 7SL, cytoplasmic 385, pseudogene [Source:HGNC Symbol;Acc:HGNC:46401]	misc_RNA
ENSG00000241334.2	RPL35AP33	0.793841	2.78574	1.84561	1.50939	0.1312	NA	16	68477237	68477570	ribosomal protein L35a pseudogene 33 [Source:HGNC Symbol;Acc:HGNC:36950]	processed_pseudogene
ENSG00000241336.2	LINC01487	0.166032	-1.08269	6.00582	-0.180274	0.856937	NA	3	155240919	155258766	long intergenic non-protein coding RNA 1487 [Source:HGNC Symbol;Acc:HGNC:51139]	lncRNA
ENSG00000241343.10	RPL36A	6027.28	-0.0517172	0.113843	-0.454288	0.649622	0.940731	X	101390824	101396155	ribosomal protein L36a [Source:HGNC Symbol;Acc:HGNC:10359]	protein_coding
ENSG00000241344.1	RPL21P47	0	NA	NA	NA	NA	NA	4	62248294	62248770	ribosomal protein L21 pseudogene 47 [Source:HGNC Symbol;Acc:HGNC:36711]	processed_pseudogene
ENSG00000241345.1	AC004690.2	0.0397647	0	6.00582	0	1	NA	7	123994622	124027659	novel transcript	lncRNA
ENSG00000241346.1	SNRPCP11	0.0459132	0	6.00582	0	1	NA	3	125816082	125816286	small nuclear ribonucleoprotein polypeptide C pseudogene 11 [Source:HGNC Symbol;Acc:HGNC:49826]	processed_pseudogene
ENSG00000241347.3	RN7SL466P	0.128593	0	6.00582	0	1	NA	1	161735808	161736102	RNA, 7SL, cytoplasmic 466, pseudogene [Source:HGNC Symbol;Acc:HGNC:46482]	misc_RNA
ENSG00000241350.1	PMS2P11	0.498061	0	6.00582	0	1	NA	7	77011551	77015853	PMS1 homolog 2, mismatch repair system component pseudogene 11 [Source:HGNC Symbol;Acc:HGNC:9125]	transcribed_unprocessed_pseudogene
ENSG00000241351.3	IGKV3-11	0	NA	NA	NA	NA	NA	2	89027171	89027731	immunoglobulin kappa variable 3-11 [Source:HGNC Symbol;Acc:HGNC:5815]	IG_V_gene
ENSG00000241352.3	AC007688.2	2.01726	-0.0383111	1.16535	-0.0328752	0.973774	NA	12	12850982	12851740	ribosomal protein S6 (RPS6) pseudogene	processed_pseudogene
ENSG00000241353.3	PPP1R2P4	0	NA	NA	NA	NA	NA	13	46437394	46437988	protein phosphatase 1 regulatory inhibitor subunit 2 pseudogene 4 [Source:HGNC Symbol;Acc:HGNC:16319]	processed_pseudogene
ENSG00000241354.2	AL049874.1	0.22889	0	6.00582	0	1	NA	14	60602146	60602533	ribosomal protein S15a (RPS15A) pseudogene	processed_pseudogene
ENSG00000241356.2	OR5G3	0	NA	NA	NA	NA	NA	11	56819573	56820516	olfactory receptor family 5 subfamily G member 3 (gene/pseudogene) [Source:HGNC Symbol;Acc:HGNC:15287]	polymorphic_pseudogene
ENSG00000241357.1	AC092849.1	4.22938	-0.661139	1.02118	-0.647428	0.517355	NA	7	100435257	100436510	novel transcript	lncRNA
ENSG00000241358.1	AC069528.1	0	NA	NA	NA	NA	NA	3	146391363	146416603	phospholipid scramblase 2 (PLSCR2) pseudogene	transcribed_processed_pseudogene
ENSG00000241359.1	SYNPR-AS1	0	NA	NA	NA	NA	NA	3	63423596	63550051	SYNPR antisense RNA 1 [Source:HGNC Symbol;Acc:HGNC:40774]	lncRNA
ENSG00000241360.2	PDXP	1079.98	-0.0323842	0.0903709	-0.358348	0.720083	0.960452	22	37658723	37666932	pyridoxal phosphatase [Source:HGNC Symbol;Acc:HGNC:30259]	protein_coding
ENSG00000241361.8	SLC25A24P1	0	NA	NA	NA	NA	NA	1	108272943	108337853	SLC25A24 pseudogene 1 [Source:HGNC Symbol;Acc:HGNC:48933]	transcribed_unprocessed_pseudogene
ENSG00000241362.2	RPL36AP43	0.872184	-1.04537	2.47875	-0.421734	0.673219	NA	15	89687937	89688243	ribosomal protein L36a pseudogene 43 [Source:HGNC Symbol;Acc:HGNC:36791]	processed_pseudogene
ENSG00000241367.1	RPL7AP23	0	NA	NA	NA	NA	NA	3	82319172	82320279	ribosomal protein L7a pseudogene 23 [Source:HGNC Symbol;Acc:HGNC:36884]	processed_pseudogene
ENSG00000241369.6	LINC01192	0.424304	2.15111	5.44401	0.395135	0.692744	NA	3	163109152	163361563	long intergenic non-protein coding RNA 1192 [Source:HGNC Symbol;Acc:HGNC:37197]	lncRNA
ENSG00000241370.6	RPP21	251.245	-0.0423184	0.130185	-0.325064	0.745132	0.966419	6	30345131	30346884	ribonuclease P/MRP subunit p21 [Source:HGNC Symbol;Acc:HGNC:21300]	protein_coding
ENSG00000241383.2	LINC01997	11.1036	1.18908	0.652651	1.82192	0.0684665	NA	3	169003022	169038416	long intergenic non-protein coding RNA 1997 [Source:HGNC Symbol;Acc:HGNC:52831]	lncRNA
ENSG00000241385.1	AC023245.1	0	NA	NA	NA	NA	NA	8	109899246	109899762	ribosomal protein L18 (RPL18) pseudogene	processed_pseudogene
ENSG00000241388.5	HNF1A-AS1	18.4466	0.412449	0.41606	0.991323	0.321528	NA	12	120941728	120980965	HNF1A antisense RNA 1 [Source:HGNC Symbol;Acc:HGNC:26785]	lncRNA
ENSG00000241391.3	RN7SL234P	0	NA	NA	NA	NA	NA	6	149291352	149291646	RNA, 7SL, cytoplasmic 234, pseudogene [Source:HGNC Symbol;Acc:HGNC:46250]	misc_RNA
ENSG00000241392.3	RN7SL205P	0	NA	NA	NA	NA	NA	4	131720260	131720543	RNA, 7SL, cytoplasmic 205, pseudogene [Source:HGNC Symbol;Acc:HGNC:46221]	misc_RNA
ENSG00000241395.3	RN7SL344P	0.0383215	0	6.00582	0	1	NA	1	211792111	211792406	RNA, 7SL, cytoplasmic 344, pseudogene [Source:HGNC Symbol;Acc:HGNC:46360]	misc_RNA
ENSG00000241397.1	LINC00903	0	NA	NA	NA	NA	NA	3	116552473	116568264	long intergenic non-protein coding RNA 903 [Source:HGNC Symbol;Acc:HGNC:40351]	lncRNA
ENSG00000241399.7	CD302	31.4578	0.118474	0.326261	0.363126	0.716511	0.960002	2	159768628	159798255	CD302 molecule [Source:HGNC Symbol;Acc:HGNC:30843]	protein_coding
ENSG00000241400.1	AC022215.1	0.0410501	-1.04523	6.00582	-0.174036	0.861837	NA	3	141258418	141258779	ribosomal protein L31 (RPL31) pseudogene	processed_pseudogene
ENSG00000241404.7	EGFL8	20.3425	0.42244	0.54177	0.779741	0.435544	0.872655	6	32164595	32168281	EGF like domain multiple 8 [Source:HGNC Symbol;Acc:HGNC:13944]	protein_coding
ENSG00000241406.3	RN7SL515P	0	NA	NA	NA	NA	NA	13	41807677	41807973	RNA, 7SL, cytoplasmic 515, pseudogene [Source:HGNC Symbol;Acc:HGNC:46531]	misc_RNA
ENSG00000241409.1	AC064852.1	0	NA	NA	NA	NA	NA	2	232760146	232767949	novel transcript	lncRNA
ENSG00000241411.1	AC104619.1	0.158748	-1.04528	6.00582	-0.174045	0.86183	NA	4	134952259	134952889	ribosomal protein S2 (RPS2) pseudogene	processed_pseudogene
ENSG00000241413.3	RN7SL441P	0.0813241	0.878154	6.00582	0.146217	0.88375	NA	12	109866214	109866509	RNA, 7SL, cytoplasmic 441, pseudogene [Source:HGNC Symbol;Acc:HGNC:46457]	misc_RNA
ENSG00000241416.1	KRT8P13	0	NA	NA	NA	NA	NA	3	170495627	170496636	keratin 8 pseudogene 13 [Source:HGNC Symbol;Acc:HGNC:33365]	processed_pseudogene
ENSG00000241418.1	MCRIP2P1	0	NA	NA	NA	NA	NA	X	131795657	131796167	MAPK regulated corepressor interacting protein 2 pseudogene 1 [Source:HGNC Symbol;Acc:HGNC:49629]	processed_pseudogene
ENSG00000241420.3	RN7SL505P	0.0866777	0	6.00582	0	1	NA	7	33045798	33046090	RNA, 7SL, cytoplasmic 505, pseudogene [Source:HGNC Symbol;Acc:HGNC:46521]	misc_RNA
ENSG00000241423.2	RPL21P103	0	NA	NA	NA	NA	NA	12	58244378	58244865	ribosomal protein L21 pseudogene 103 [Source:HGNC Symbol;Acc:HGNC:36732]	processed_pseudogene
ENSG00000241429.1	EEF1A1P25	1.02634	1.82186	1.93601	0.94104	0.346684	NA	3	138825063	138826329	eukaryotic translation elongation factor 1 alpha 1 pseudogene 25 [Source:HGNC Symbol;Acc:HGNC:37898]	processed_pseudogene
ENSG00000241431.1	RPL37P6	6.21195	0.509886	0.737438	0.691429	0.489296	NA	8	56588385	56588787	ribosomal protein L37 pseudogene 6 [Source:HGNC Symbol;Acc:HGNC:31080]	transcribed_processed_pseudogene
ENSG00000241434.1	AC022137.1	0	NA	NA	NA	NA	NA	19	53495887	53496037	ribosomal protein L39 (RPL39) pseudogene	transcribed_processed_pseudogene
ENSG00000241438.1	TDGF1P6	0	NA	NA	NA	NA	NA	3	136155549	136155996	teratocarcinoma-derived growth factor 1 pseudogene 6 [Source:HGNC Symbol;Acc:HGNC:11706]	processed_pseudogene
ENSG00000241439.1	AC092903.1	0	NA	NA	NA	NA	NA	3	125958556	125958817	pseudogene similar to part of fibrosin-like 1 (FBRSL1)	processed_pseudogene
ENSG00000241449.6	AC092666.1	0.895185	-0.282508	1.66263	-0.169916	0.865076	NA	7	150033653	150076655	novel transcript	lncRNA
ENSG00000241451.2	RPS27P22	0	NA	NA	NA	NA	NA	12	22722229	22722469	ribosomal protein S27 pseudogene 22 [Source:HGNC Symbol;Acc:HGNC:36090]	processed_pseudogene
ENSG00000241456.1	AC005996.1	0	NA	NA	NA	NA	NA	7	151427683	151439124	novel transcript	lncRNA
ENSG00000241457.1	PLSCR5-AS1	0	NA	NA	NA	NA	NA	3	146589602	146590325	PLSCR5 antisense RNA 1 [Source:HGNC Symbol;Acc:HGNC:40907]	lncRNA
ENSG00000241458.1	RPL7P19	0.767404	2.31432	2.52766	0.915598	0.359878	NA	5	138473744	138474361	ribosomal protein L7 pseudogene 19 [Source:HGNC Symbol;Acc:HGNC:36268]	processed_pseudogene
ENSG00000241461.3	RN7SL182P	0	NA	NA	NA	NA	NA	3	49083233	49083532	RNA, 7SL, cytoplasmic 182, pseudogene [Source:HGNC Symbol;Acc:HGNC:46198]	misc_RNA
ENSG00000241462.1	AC100832.1	0	NA	NA	NA	NA	NA	17	58897776	58899692	ribosomal protein S12 (RPS12) pseudogene	processed_pseudogene
ENSG00000241464.3	RPL39P38	0.400399	-0.0163135	4.43373	-0.00367942	0.997064	NA	19	18285343	18285495	ribosomal protein L39 pseudogene 38 [Source:HGNC Symbol;Acc:HGNC:36935]	processed_pseudogene
ENSG00000241468.8	ATP5MF	2023.66	0.0749658	0.0888972	0.843287	0.399068	0.857421	7	99448475	99466186	ATP synthase membrane subunit f [Source:HGNC Symbol;Acc:HGNC:848]	protein_coding
ENSG00000241469.9	LINC00635	3.30526	-0.850549	1.25935	-0.675387	0.49943	NA	3	107840228	107882250	long intergenic non-protein coding RNA 635 [Source:HGNC Symbol;Acc:HGNC:27184]	lncRNA
ENSG00000241472.7	PTPRG-AS1	6.52081	-1.22458	0.958648	-1.27741	0.201459	NA	3	62221249	62369406	PTPRG antisense RNA 1 [Source:HGNC Symbol;Acc:HGNC:44638]	lncRNA
ENSG00000241473.1	AC108734.1	0.207411	0.878104	6.00582	0.146209	0.883757	NA	3	180820544	180821612	actin, beta (ACTB) pseudogene	processed_pseudogene
ENSG00000241475.1	AL160408.4	0	NA	NA	NA	NA	NA	1	234660271	234667104	novel transcript	lncRNA
ENSG00000241476.8	SSX2	0.181026	-0.0834854	6.00582	-0.0139007	0.988909	NA	X	52696896	52707189	SSX family member 2 [Source:HGNC Symbol;Acc:HGNC:11336]	protein_coding
ENSG00000241478.1	HSPA8P9	21.3391	0.310546	0.383305	0.810181	0.417836	0.865664	3	137880295	137882237	heat shock protein family A (Hsp70) member 8 pseudogene 9 [Source:HGNC Symbol;Acc:HGNC:44924]	processed_pseudogene
ENSG00000241479.1	MECOM-AS1	0	NA	NA	NA	NA	NA	3	169447867	169477052	MECOM antisense RNA 1 [Source:HGNC Symbol;Acc:HGNC:40368]	lncRNA
ENSG00000241484.10	ARHGAP8	3.88849	-0.914145	1.3707	-0.66692	0.504823	NA	22	44752558	44862788	Rho GTPase activating protein 8 [Source:HGNC Symbol;Acc:HGNC:677]	protein_coding
ENSG00000241487.3	RN7SL586P	0.078489	0	6.00582	0	1	NA	14	73040619	73040914	RNA, 7SL, cytoplasmic 586, pseudogene [Source:HGNC Symbol;Acc:HGNC:46602]	misc_RNA
ENSG00000241489.8	AC244197.3	221.756	-0.253001	0.288129	-0.878082	0.379899	0.846392	X	149477104	149540926	novel protein	protein_coding
ENSG00000241490.1	AC093010.1	5.44604	0.920037	0.970371	0.948129	0.343064	NA	3	114214313	114236204	novel transcript, antisense to ZNF80	lncRNA
ENSG00000241493.1	AC018638.3	0	NA	NA	NA	NA	NA	7	128669087	128669892	pseudogene similar to part of EMG1 nucleolar protein homolog (S. cerevisiae) (EMG1)	processed_pseudogene
ENSG00000241494.1	AL355032.1	0.859546	-0.487027	2.92098	-0.166734	0.867579	NA	14	101677943	101678380	ribosomal protein L26-like 1 (RPL26L1) pseudogene	processed_pseudogene
ENSG00000241499.1	AL132838.2	0.694321	0.291276	2.22232	0.131068	0.895721	NA	14	93244010	93244323	ribosomal protein L36a-like (RPL36AL) pseudogene	processed_pseudogene
ENSG00000241505.1	AL391645.1	0	NA	NA	NA	NA	NA	1	190480379	190494297	novel transcript	lncRNA
ENSG00000241506.1	PSMC1P1	471.856	0.570681	0.229727	2.48418	0.0129851	0.206357	3	68635705	68637024	proteasome 26S subunit, ATPase 1 pseudogene 1 [Source:HGNC Symbol;Acc:HGNC:30147]	processed_pseudogene
ENSG00000241511.1	RPS15AP24	0.332885	-1.8528	4.37929	-0.423083	0.672235	NA	8	30117384	30117779	ribosomal protein S15a pseudogene 24 [Source:HGNC Symbol;Acc:HGNC:36174]	processed_pseudogene
ENSG00000241520.1	AC098820.1	2.22202	0.189559	1.39065	0.13631	0.891577	NA	2	216483032	216487196	novel transcript	lncRNA
ENSG00000241524.3	RN7SL632P	0	NA	NA	NA	NA	NA	2	60831664	60831929	RNA, 7SL, cytoplasmic 632, pseudogene [Source:HGNC Symbol;Acc:HGNC:46648]	misc_RNA
ENSG00000241525.4	AC141424.1	0.498089	-0.554492	4.22014	-0.131392	0.895465	NA	17	404468	414023	novel transcript, antisense to C17orf97	lncRNA
ENSG00000241526.1	AC112771.1	0	NA	NA	NA	NA	NA	3	141724425	141724526	pseudogene similar to part of glyceraldehyde-3-phosphate dehydrogenase GAPDH	processed_pseudogene
ENSG00000241527.1	CA15P1	1.51633	-1.30885	1.37144	-0.954366	0.339899	NA	22	19031564	19034564	CA15 pseudogene 1 [Source:HGNC Symbol;Acc:HGNC:44364]	unitary_pseudogene
ENSG00000241529.3	RN7SL767P	0.1035	0	6.00582	0	1	NA	3	113632704	113632998	RNA, 7SL, cytoplasmic 767, pseudogene [Source:HGNC Symbol;Acc:HGNC:46783]	misc_RNA
ENSG00000241532.1	AGGF1P3	0.235708	0	6.00582	0	1	NA	3	75653561	75654773	angiogenic factor with G-patch and FHA domains 1 pseudogene 3 [Source:HGNC Symbol;Acc:HGNC:38053]	processed_pseudogene
ENSG00000241535.1	CBX5P1	0.298899	-2.41546	4.45998	-0.541584	0.588105	NA	3	88095408	88095968	chromobox 5 pseudogene 1 [Source:HGNC Symbol;Acc:HGNC:38659]	processed_pseudogene
ENSG00000241537.1	AC134050.1	0.151673	0	6.00582	0	1	NA	3	72772539	72773471	U2-associated SR140 protein (SR140) pseudogene	processed_pseudogene
ENSG00000241539.1	AC079804.1	0.450812	-0.0835757	3.70195	-0.0225761	0.981988	NA	7	6924078	6924513	novel pseudogene	processed_pseudogene
ENSG00000241542.3	RN7SL369P	0.0414465	0.878172	6.00582	0.14622	0.883748	NA	14	67705954	67706252	RNA, 7SL, cytoplasmic 369, pseudogene [Source:HGNC Symbol;Acc:HGNC:46385]	misc_RNA
ENSG00000241544.2	LINC02029	0.0710254	0	6.00582	0	1	NA	3	157081738	157088547	long intergenic non-protein coding RNA 2029 [Source:HGNC Symbol;Acc:HGNC:52863]	lncRNA
ENSG00000241546.1	AC092910.2	0	NA	NA	NA	NA	NA	3	120041190	120041537	riboflavin kinase (RFK) pseudogene	processed_pseudogene
ENSG00000241547.1	ACTG1P20	6.36516	1.00032	0.63111	1.58501	0.112963	NA	1	27325329	27325796	actin gamma 1 pseudogene 20 [Source:HGNC Symbol;Acc:HGNC:51500]	processed_pseudogene
ENSG00000241549.8	GUSBP2	115.288	-0.192794	0.182795	-1.0547	0.291562	0.782806	6	26871484	26956554	GUSB pseudogene 2 [Source:HGNC Symbol;Acc:HGNC:18792]	transcribed_unprocessed_pseudogene
ENSG00000241550.3	RN7SL41P	0	NA	NA	NA	NA	NA	8	80204606	80204902	RNA, 7SL, cytoplasmic 41, pseudogene [Source:HGNC Symbol;Acc:HGNC:46057]	misc_RNA
ENSG00000241552.3	RN7SL58P	0	NA	NA	NA	NA	NA	5	18547312	18547605	RNA, 7SL, cytoplasmic 58, pseudogene [Source:HGNC Symbol;Acc:HGNC:46074]	misc_RNA
ENSG00000241553.13	ARPC4	2216.12	-0.010941	0.0451562	-0.242292	0.808554	0.979062	3	9792495	9807101	actin related protein 2/3 complex subunit 4 [Source:HGNC Symbol;Acc:HGNC:707]	protein_coding
ENSG00000241556.1	AC018475.1	273.602	-0.0758605	0.170161	-0.445817	0.655729	0.943401	12	95467397	95467861	ribosomal protein L29 (RPL29) pseudogene	processed_pseudogene
ENSG00000241560.7	ZBTB20-AS1	0.0897134	0	6.00582	0	1	NA	3	114351771	114388978	ZBTB20 antisense RNA 1 [Source:HGNC Symbol;Acc:HGNC:40640]	lncRNA
ENSG00000241562.2	RPL7P5	0.372762	0.878168	3.66964	0.239306	0.810868	NA	15	99551382	99552117	ribosomal protein L7 pseudogene 5 [Source:HGNC Symbol;Acc:HGNC:28886]	processed_pseudogene
ENSG00000241563.4	CORT	0.966011	1.45671	2.36257	0.616581	0.537511	NA	1	10450031	10451998	cortistatin [Source:HGNC Symbol;Acc:HGNC:2257]	protein_coding
ENSG00000241566.1	IGKV2D-24	0.951924	-0.619396	2.20397	-0.281036	0.778682	NA	2	90004797	90005629	immunoglobulin kappa variable 2D-24 (non-functional) [Source:HGNC Symbol;Acc:HGNC:5797]	IG_V_gene
ENSG00000241568.3	RN7SL338P	0	NA	NA	NA	NA	NA	9	35049271	35049563	RNA, 7SL, cytoplasmic 338, pseudogene [Source:HGNC Symbol;Acc:HGNC:46354]	misc_RNA
ENSG00000241570.8	PAQR9-AS1	5.12622	-0.181639	0.705216	-0.257565	0.796743	NA	3	142960650	143001559	PAQR9 antisense RNA 1 [Source:HGNC Symbol;Acc:HGNC:50861]	lncRNA
ENSG00000241571.2	ATP5F1AP7	0.12942	0	6.00582	0	1	NA	9	62686912	62688190	ATP synthase F1 subunit alpha pseudogene 7 [Source:HGNC Symbol;Acc:HGNC:37665]	processed_pseudogene
ENSG00000241572.1	PRICKLE2-AS1	0	NA	NA	NA	NA	NA	3	64099273	64101122	PRICKLE2 antisense RNA 1 [Source:HGNC Symbol;Acc:HGNC:40916]	lncRNA
ENSG00000241573.1	AC011005.3	0	NA	NA	NA	NA	NA	7	129096027	129096735	zinc finger pseudogene	processed_pseudogene
ENSG00000241577.1	AC060234.3	0	NA	NA	NA	NA	NA	10	48883955	48935213	novel transcript, sense intronic to LRRC18	lncRNA
ENSG00000241582.1	RPL23AP8	1.14782	0.469505	1.26238	0.37192	0.709953	NA	14	34694170	34694644	ribosomal protein L23a pseudogene 8 [Source:HGNC Symbol;Acc:HGNC:23543]	processed_pseudogene
ENSG00000241587.3	RN7SL482P	0	NA	NA	NA	NA	NA	3	66323855	66324152	RNA, 7SL, cytoplasmic 482, pseudogene [Source:HGNC Symbol;Acc:HGNC:46498]	misc_RNA
ENSG00000241588.3	RN7SL484P	0	NA	NA	NA	NA	NA	15	99791209	99791410	RNA, 7SL, cytoplasmic 484, pseudogene [Source:HGNC Symbol;Acc:HGNC:46500]	misc_RNA
ENSG00000241590.1	RPL17P37	1.17245	0.427287	1.39522	0.30625	0.759414	NA	12	118737964	118738511	ribosomal protein L17 pseudogene 37 [Source:HGNC Symbol;Acc:HGNC:36854]	processed_pseudogene
ENSG00000241592.1	AC021074.2	0	NA	NA	NA	NA	NA	3	142960372	142960543	pseudogene similar to part of ribosomal protein S15 RIG protein	processed_pseudogene
ENSG00000241593.5	AC099542.1	0	NA	NA	NA	NA	NA	3	81246579	81297345	novel transcript	lncRNA
ENSG00000241595.2	KRTAP9-4	0	NA	NA	NA	NA	NA	17	41249687	41250653	keratin associated protein 9-4 [Source:HGNC Symbol;Acc:HGNC:18902]	protein_coding
ENSG00000241596.1	AC092468.1	0	NA	NA	NA	NA	NA	3	115658533	115661279	novel transcript	lncRNA
ENSG00000241597.2	AC022121.1	0.0866416	0	6.00582	0	1	NA	5	98954394	98954972	ribosomal protein S9 (RPS9) pseudogene	processed_pseudogene
ENSG00000241598.5	KRTAP5-4	0.0383215	0	6.00582	0	1	NA	11	1620958	1622138	keratin associated protein 5-4 [Source:HGNC Symbol;Acc:HGNC:23599]	protein_coding
ENSG00000241599.1	AL627309.4	0.0764177	0	6.00582	0	1	NA	1	160446	161525	novel transcript	lncRNA
ENSG00000241604.3	RN7SL340P	0	NA	NA	NA	NA	NA	19	29233090	29233385	RNA, 7SL, cytoplasmic 340, pseudogene [Source:HGNC Symbol;Acc:HGNC:46356]	misc_RNA
ENSG00000241607.1	AC245096.1	0	NA	NA	NA	NA	NA	X	37441523	37442068	ferritin, heavy polypeptide-like 17 (FTHL17) pseudogene	unprocessed_pseudogene
ENSG00000241612.1	AC114728.1	0.58889	0.692919	5.27374	0.13139	0.895466	NA	4	19813749	19814231	ribosomal protein L21 (RPL21) pseudogene	processed_pseudogene
ENSG00000241613.3	RN7SL618P	0	NA	NA	NA	NA	NA	13	53258077	53258372	RNA, 7SL, cytoplasmic 618, pseudogene [Source:HGNC Symbol;Acc:HGNC:46634]	misc_RNA
ENSG00000241621.1	GOLGA2P6	0	NA	NA	NA	NA	NA	10	30364410	30374386	GOLGA2 pseudogene 6 [Source:HGNC Symbol;Acc:HGNC:44948]	unprocessed_pseudogene
ENSG00000241622.1	RARRES2P1	0	NA	NA	NA	NA	NA	3	75658534	75659014	retinoic acid receptor responder 2 pseudogene 1 [Source:HGNC Symbol;Acc:HGNC:48700]	processed_pseudogene
ENSG00000241625.3	RN7SL18P	0	NA	NA	NA	NA	NA	2	62491178	62491468	RNA, 7SL, cytoplasmic 18, pseudogene [Source:HGNC Symbol;Acc:HGNC:46034]	misc_RNA
ENSG00000241627.3	UBQLN4P1	3.75239	-1.00142	1.19539	-0.837739	0.402178	NA	3	148985868	148987668	ubiquilin 4 pseudogene 1 [Source:HGNC Symbol;Acc:HGNC:31133]	processed_pseudogene
ENSG00000241631.3	RN7SL316P	0.371473	1.44968	5.45537	0.265735	0.790443	NA	17	30702504	30702775	RNA, 7SL, cytoplasmic 316, pseudogene [Source:HGNC Symbol;Acc:HGNC:46332]	misc_RNA
ENSG00000241634.1	AC069499.1	24.3383	0.0104387	0.281654	0.037062	0.970436	1	3	108543367	108543875	ribosomal protein L13 (RPL13) pseudogene	processed_pseudogene
ENSG00000241635.8	UGT1A1	0.190127	0.878102	6.00582	0.146209	0.883757	NA	2	233760270	233773300	UDP glucuronosyltransferase family 1 member A1 [Source:HGNC Symbol;Acc:HGNC:12530]	protein_coding
ENSG00000241636.1	LINC01323	0	NA	NA	NA	NA	NA	3	164670878	164686076	long intergenic non-protein coding RNA 1323 [Source:HGNC Symbol;Acc:HGNC:50529]	lncRNA
ENSG00000241640.2	AC092757.1	0.0397647	0	6.00582	0	1	NA	15	59049399	59050385	ribosomal protein L21 (RPL21) pseudogene	processed_pseudogene
ENSG00000241641.1	RPS23P6	0.225165	0	6.00582	0	1	NA	16	12081237	12081902	ribosomal protein S23 pseudogene 6 [Source:HGNC Symbol;Acc:HGNC:36511]	processed_pseudogene
ENSG00000241644.2	INMT	9.18675	-0.659998	0.562996	-1.1723	0.241078	NA	7	30697985	30757602	indolethylamine N-methyltransferase [Source:HGNC Symbol;Acc:HGNC:6069]	protein_coding
ENSG00000241648.1	CADM2-AS2	0.170698	1.65231	5.9847	0.276089	0.78248	NA	3	85799987	85828050	CADM2 antisense RNA 2 [Source:HGNC Symbol;Acc:HGNC:41247]	lncRNA
ENSG00000241651.4	AC099340.1	0	NA	NA	NA	NA	NA	4	128069014	128069612	ribosomal protein L15 (RPL15) pseudogene	processed_pseudogene
ENSG00000241652.3	RN7SL253P	0	NA	NA	NA	NA	NA	4	173141643	173141938	RNA, 7SL, cytoplasmic 253, pseudogene [Source:HGNC Symbol;Acc:HGNC:46269]	misc_RNA
ENSG00000241654.1	RPL19P18	0	NA	NA	NA	NA	NA	17	9589902	9590482	ribosomal protein L19 pseudogene 18 [Source:HGNC Symbol;Acc:HGNC:36121]	processed_pseudogene
ENSG00000241656.1	UBA52P7	0.307171	-0.0677789	4.48299	-0.0151191	0.987937	NA	12	115592604	115592983	ubiquitin A-52 residue ribosomal protein fusion product 1 pseudogene 7 [Source:HGNC Symbol;Acc:HGNC:36615]	processed_pseudogene
ENSG00000241657.1	TRBV11-2	0	NA	NA	NA	NA	NA	7	142433895	142434394	T cell receptor beta variable 11-2 [Source:HGNC Symbol;Acc:HGNC:12181]	lncRNA
ENSG00000241661.1	PPP1R2P6	0	NA	NA	NA	NA	NA	7	140292752	140293339	protein phosphatase 1 regulatory inhibitor subunit 2 pseudogene 6 [Source:HGNC Symbol;Acc:HGNC:16321]	processed_pseudogene
ENSG00000241665.3	RN7SL418P	0	NA	NA	NA	NA	NA	3	69769487	69769773	RNA, 7SL, cytoplasmic 418, pseudogene [Source:HGNC Symbol;Acc:HGNC:46434]	misc_RNA
ENSG00000241666.2	AL031733.2	26.1903	-0.368448	0.397693	-0.926464	0.354205	0.8314	1	167627385	167630674	novel transcript	lncRNA
ENSG00000241667.1	AC104445.1	0	NA	NA	NA	NA	NA	3	69591341	69593121	novel transcript	lncRNA
ENSG00000241668.2	RPL19P11	0.0370464	0	6.00582	0	1	NA	5	31053565	31054153	ribosomal protein L19 pseudogene 11 [Source:HGNC Symbol;Acc:HGNC:36953]	processed_pseudogene
ENSG00000241669.1	LINC01327	0	NA	NA	NA	NA	NA	3	167392796	167408519	long intergenic non-protein coding RNA 1327 [Source:HGNC Symbol;Acc:HGNC:50533]	lncRNA
ENSG00000241671.1	AC117394.1	0	NA	NA	NA	NA	NA	3	153129074	153129640	pseudogene similar to KIAA1328	processed_pseudogene
ENSG00000241673.1	RPS27P12	0	NA	NA	NA	NA	NA	3	129218093	129218350	ribosomal protein S27 pseudogene 12 [Source:HGNC Symbol;Acc:HGNC:35843]	processed_pseudogene
ENSG00000241678.1	AC091564.1	0.268546	-1.04533	5.72382	-0.182628	0.85509	NA	11	6685891	6686369	ribosomal protein L21 (RPL21) pseudogene	processed_pseudogene
ENSG00000241679.2	AC018450.1	2.98149	-0.90644	1.26	-0.719399	0.471895	NA	3	143123362	143131893	novel transcript	lncRNA
ENSG00000241680.1	RPL31P49	0.876062	-0.0239898	2.0194	-0.0118797	0.990522	NA	12	110460988	110461362	ribosomal protein L31 pseudogene 49 [Source:HGNC Symbol;Acc:HGNC:35909]	processed_pseudogene
ENSG00000241684.6	ADAMTS9-AS2	0.194794	0	6.00582	0	1	NA	3	64684909	65053439	ADAMTS9 antisense RNA 2 [Source:HGNC Symbol;Acc:HGNC:42435]	lncRNA
ENSG00000241685.10	ARPC1A	893.753	-0.0800731	0.0834509	-0.959523	0.337296	0.822132	7	99325898	99366262	actin related protein 2/3 complex subunit 1A [Source:HGNC Symbol;Acc:HGNC:703]	protein_coding
ENSG00000241690.3	AL035460.1	0	NA	NA	NA	NA	NA	20	2814968	2818066	novel protein	protein_coding
ENSG00000241693.2	RN7SL704P	0	NA	NA	NA	NA	NA	22	38231720	38231993	RNA, 7SL, cytoplasmic 704, pseudogene [Source:HGNC Symbol;Acc:HGNC:46720]	misc_RNA
ENSG00000241695.1	GM2AP1	0	NA	NA	NA	NA	NA	3	145684572	145685092	GM2 ganglioside activator pseudogene 1 [Source:HGNC Symbol;Acc:HGNC:4368]	processed_pseudogene
ENSG00000241696.2	LINC02053	0.048645	0	6.00582	0	1	NA	3	180413008	180476778	long intergenic non-protein coding RNA 2053 [Source:HGNC Symbol;Acc:HGNC:52893]	lncRNA
ENSG00000241697.5	TMEFF1	215.068	0.024378	0.262949	0.0927098	0.926134	1	9	100473149	100577636	transmembrane protein with EGF like and two follistatin like domains 1 [Source:HGNC Symbol;Acc:HGNC:11866]	protein_coding
ENSG00000241709.3	RN7SL265P	0.0775175	-0.0834688	6.00582	-0.013898	0.988911	NA	7	73732569	73732868	RNA, 7SL, cytoplasmic 265, pseudogene [Source:HGNC Symbol;Acc:HGNC:46281]	misc_RNA
ENSG00000241717.1	VWFP1	0.0364674	0.878172	6.00582	0.14622	0.883748	NA	22	16690103	16704477	von Willebrand factor pseudogene 1 [Source:HGNC Symbol;Acc:HGNC:12727]	transcribed_unprocessed_pseudogene
ENSG00000241720.2	AL158847.1	0	NA	NA	NA	NA	NA	1	109725820	109775252	novel transcript	lncRNA
ENSG00000241721.1	SUMO1P1	0.0821003	-1.90142	5.97976	-0.317975	0.750504	NA	20	53875252	53875557	SUMO1 pseudogene 1 [Source:HGNC Symbol;Acc:HGNC:33148]	processed_pseudogene
ENSG00000241722.2	AC083795.1	0.903748	2.15072	1.76217	1.22049	0.222278	NA	4	111551854	111552173	ribosomal protein L36a (RPL36A) pseudogene	processed_pseudogene
ENSG00000241723.1	AC074276.1	0.408474	-1.04536	4.37088	-0.239165	0.810978	NA	3	158275809	158276421	ribosomal protein L15 (RPL15) pseudogene	processed_pseudogene
ENSG00000241728.5	AP001062.3	0.191736	0	6.00582	0	1	NA	21	44328944	44330221	novel transcript, sense overlapping C21orf2	lncRNA
ENSG00000241735.2	FABP5P3	1.12683	2.07106	2.11935	0.977217	0.328462	NA	7	152435695	152443176	fatty acid binding protein 5 pseudogene 3 [Source:HGNC Symbol;Acc:HGNC:22573]	transcribed_processed_pseudogene
ENSG00000241738.1	ZNF90P1	1.48646	0.342295	1.53625	0.222811	0.823682	NA	3	101357292	101359242	zinc finger protein 90 pseudogene 1 [Source:HGNC Symbol;Acc:HGNC:12888]	processed_pseudogene
ENSG00000241739.1	AC010469.2	0.359417	-0.0835632	3.72993	-0.0224034	0.982126	NA	5	31840492	31840971	ribosomal protein L21 (RPL21) pseudogene	processed_pseudogene
ENSG00000241741.1	RPL7AP30	1.87818	1.09669	1.37661	0.79666	0.425648	NA	4	112788083	112788878	ribosomal protein L7a pseudogene 30 [Source:HGNC Symbol;Acc:HGNC:35757]	processed_pseudogene
ENSG00000241743.4	XACT	654.14	-0.0966079	0.352819	-0.273817	0.784225	0.972971	X	113616300	114059289	X active specific transcript [Source:HGNC Symbol;Acc:HGNC:45056]	lncRNA
ENSG00000241744.1	AC079953.1	0	NA	NA	NA	NA	NA	12	101228141	101228876	ribosomal protein S6 (RPS6) pseudogene	processed_pseudogene
ENSG00000241745.3	RN7SL788P	0	NA	NA	NA	NA	NA	1	52150104	52150419	RNA, 7SL, cytoplasmic 788, pseudogene [Source:HGNC Symbol;Acc:HGNC:46804]	misc_RNA
ENSG00000241746.1	AC104212.3	6.85221	-0.528069	0.603549	-0.874939	0.381607	NA	8	80265528	80266155	ribosomal protein L13a (RPL13A) pseudogene	processed_pseudogene
ENSG00000241749.4	RPSAP52	1.46227	-0.971068	1.43469	-0.676847	0.498503	NA	12	65758020	65826997	ribosomal protein SA pseudogene 52 [Source:HGNC Symbol;Acc:HGNC:35752]	transcribed_processed_pseudogene
ENSG00000241754.2	AC063938.1	0	NA	NA	NA	NA	NA	3	102621061	102673986	novel transcript	lncRNA
ENSG00000241755.1	IGKV1-9	0.311965	1.46944	5.94505	0.24717	0.804777	NA	2	89009982	89010515	immunoglobulin kappa variable 1-9 [Source:HGNC Symbol;Acc:HGNC:5744]	IG_V_gene
ENSG00000241756.3	RN7SL83P	0	NA	NA	NA	NA	NA	7	38531042	38531338	RNA, 7SL, cytoplasmic 83, pseudogene [Source:HGNC Symbol;Acc:HGNC:46099]	misc_RNA
ENSG00000241757.3	RN7SL714P	0	NA	NA	NA	NA	NA	14	98351367	98351664	RNA, 7SL, cytoplasmic 714, pseudogene [Source:HGNC Symbol;Acc:HGNC:46730]	misc_RNA
ENSG00000241764.4	AC002467.1	30.9915	0.0248993	0.326578	0.0762429	0.939226	1	7	107739999	107744581	novel transcript, antisense to CBLL1	lncRNA
ENSG00000241765.2	RPS26P45	0.238263	-1.84758	5.82366	-0.317254	0.751051	NA	12	69422656	69422995	ribosomal protein S26 pseudogene 45 [Source:HGNC Symbol;Acc:HGNC:36944]	processed_pseudogene
ENSG00000241767.2	LINC01324	0.245743	0	6.00582	0	1	NA	3	164714095	164831480	long intergenic non-protein coding RNA 1324 [Source:HGNC Symbol;Acc:HGNC:50530]	lncRNA
ENSG00000241769.7	LINC00893	24.8732	0.257612	0.556118	0.463233	0.643197	0.939536	X	149527591	149540959	long intergenic non-protein coding RNA 893 [Source:HGNC Symbol;Acc:HGNC:44265]	lncRNA
ENSG00000241770.1	AC104411.1	1.47298	0.340949	1.36317	0.250115	0.802499	NA	3	157163452	157169133	novel transcript	lncRNA
ENSG00000241772.2	AC092620.1	3.30602	-0.242337	2.92721	-0.0827876	0.93402	NA	2	138569090	138574458	novel transcript	lncRNA
ENSG00000241776.1	AC117482.1	0	NA	NA	NA	NA	NA	3	84691681	84692591	transmembrane protein 183B (TMEM183B) pseudogene	processed_pseudogene
ENSG00000241777.1	AC092185.1	0	NA	NA	NA	NA	NA	3	108725440	108725536	resistin like beta (RETNLB) pseudogene	unprocessed_pseudogene
ENSG00000241782.1	AP002812.1	1.17837	-0.496709	1.59246	-0.311912	0.755107	NA	11	77868722	77869195	ribosomal protein L21 (RPL21) pseudogene	processed_pseudogene
ENSG00000241785.3	RN7SL390P	0	NA	NA	NA	NA	NA	12	54255627	54255910	RNA, 7SL, cytoplasmic 390, pseudogene [Source:HGNC Symbol;Acc:HGNC:46406]	misc_RNA
ENSG00000241787.1	MTND4P16	0	NA	NA	NA	NA	NA	3	106894352	106895718	MT-ND4 pseudogene 16 [Source:HGNC Symbol;Acc:HGNC:42203]	unprocessed_pseudogene
ENSG00000241788.2	COX6B1P2	0.0392046	0	6.00582	0	1	NA	17	48713730	48713959	cytochrome c oxidase subunit 6B1 pseudogene 2 [Source:HGNC Symbol;Acc:HGNC:2282]	processed_pseudogene
ENSG00000241789.3	RN7SL504P	0.121577	-1.79103	5.9869	-0.299158	0.76482	NA	3	51872178	51872464	RNA, 7SL, cytoplasmic 504, pseudogene [Source:HGNC Symbol;Acc:HGNC:46520]	misc_RNA
ENSG00000241790.2	ENO1P4	5.83258	-0.21261	2.62544	-0.0809807	0.935457	NA	2	201621646	201623430	enolase 1 pseudogene 4 [Source:HGNC Symbol;Acc:HGNC:37945]	processed_pseudogene
ENSG00000241791.3	RN7SL817P	0	NA	NA	NA	NA	NA	2	46448224	46448511	RNA, 7SL, cytoplasmic 817, pseudogene [Source:HGNC Symbol;Acc:HGNC:46833]	misc_RNA
ENSG00000241792.1	AC092958.2	0	NA	NA	NA	NA	NA	3	148093175	148127233	novel transcript	lncRNA
ENSG00000241794.2	SPRR2A	7.84866	0.305826	1.24907	0.244842	0.806579	NA	1	153056120	153057512	small proline rich protein 2A [Source:HGNC Symbol;Acc:HGNC:11261]	protein_coding
ENSG00000241804.1	AC126121.1	0	NA	NA	NA	NA	NA	3	59535863	59536415	small nuclear ribonucleoprotein polypeptide B'' (SNRPB2) pseudogene	processed_pseudogene
ENSG00000241807.3	RN7SL319P	0	NA	NA	NA	NA	NA	15	75785134	75785354	RNA, 7SL, cytoplasmic 319, pseudogene [Source:HGNC Symbol;Acc:HGNC:46335]	misc_RNA
ENSG00000241808.1	RPS15AP34	0.0348626	0	6.00582	0	1	NA	16	63350763	63351149	ribosomal protein S15a pseudogene 34 [Source:HGNC Symbol;Acc:HGNC:35609]	processed_pseudogene
ENSG00000241809.1	AC022133.1	0	NA	NA	NA	NA	NA	5	52903908	52904478	ribosomal protein L17 (RPL17) pseudogene	processed_pseudogene
ENSG00000241810.1	HMGN2P13	0.571376	-0.165129	2.55664	-0.0645883	0.948502	NA	3	153067278	153067551	high mobility group nucleosomal binding domain 2 pseudogene 13 [Source:HGNC Symbol;Acc:HGNC:33557]	processed_pseudogene
ENSG00000241815.1	AC107015.1	0.348029	0.791603	3.7406	0.211625	0.8324	NA	3	96566357	96567103	retinoblastoma binding protein 4 (RBBP4) pseudogene	processed_pseudogene
ENSG00000241818.1	SCG5-AS1	0	NA	NA	NA	NA	NA	15	32656084	32673065	SCG5 antisense RNA 1 [Source:HGNC Symbol;Acc:HGNC:40524]	lncRNA
ENSG00000241821.3	RN7SL170P	0	NA	NA	NA	NA	NA	20	56688401	56688695	RNA, 7SL, cytoplasmic 170, pseudogene [Source:HGNC Symbol;Acc:HGNC:46186]	misc_RNA
ENSG00000241825.2	RPL7P42	0.0486657	-1.04523	6.00582	-0.174036	0.861837	NA	12	68684595	68686308	ribosomal protein L7 pseudogene 42 [Source:HGNC Symbol;Acc:HGNC:35543]	processed_pseudogene
ENSG00000241828.2	AC006517.1	0	NA	NA	NA	NA	NA	12	7860437	7860764	ribosomal protein S20 (RPS20) pseudogene	processed_pseudogene
ENSG00000241829.1	RPL21P54	0	NA	NA	NA	NA	NA	5	34883057	34883520	ribosomal protein L21 pseudogene 54 [Source:HGNC Symbol;Acc:HGNC:35552]	processed_pseudogene
ENSG00000241832.1	CECR3	0.0885633	0	6.00582	0	1	NA	22	17256859	17266733	cat eye syndrome chromosome region, candidate 3 [Source:HGNC Symbol;Acc:HGNC:1841]	lncRNA
ENSG00000241834.3	RN7SL149P	0	NA	NA	NA	NA	NA	8	41840059	41840339	RNA, 7SL, cytoplasmic 149, pseudogene [Source:HGNC Symbol;Acc:HGNC:46165]	misc_RNA
ENSG00000241837.7	ATP5PO	2755.72	-0.130228	0.11982	-1.08686	0.277098	0.773357	21	33903453	33915814	ATP synthase peripheral stalk subunit OSCP [Source:HGNC Symbol;Acc:HGNC:850]	protein_coding
ENSG00000241838.3	AP000529.1	2.56581	0.179008	1.75124	0.102218	0.918584	NA	22	15721486	15722608	actin, beta (ACTB) pseudogene	processed_pseudogene
ENSG00000241839.10	PLEKHO2	784.29	-0.341398	0.0984171	-3.46889	0.000522615	0.0300403	15	64841883	64868002	pleckstrin homology domain containing O2 [Source:HGNC Symbol;Acc:HGNC:30026]	protein_coding
ENSG00000241846.1	AC092451.1	0.0410501	-1.04523	6.00582	-0.174036	0.861837	NA	12	25409293	25409445	ribosomal protein L39 (RPL39) pseudogene	processed_pseudogene
ENSG00000241852.10	C8orf58	20.5567	0.000241822	0.621788	0.000388914	0.99969	1	8	22599599	22604150	chromosome 8 open reading frame 58 [Source:HGNC Symbol;Acc:HGNC:32233]	protein_coding
ENSG00000241853.1	AC097484.1	0.242409	0.878104	6.00582	0.146209	0.883757	NA	4	88163579	88163967	ribosomal protein L31 (RPL31) pseudogene	processed_pseudogene
ENSG00000241859.7	ANOS2P	5.46562	-1.27459	0.906351	-1.40628	0.159641	NA	Y	13703902	13915824	anosmin 2, pseudogene [Source:HGNC Symbol;Acc:HGNC:6214]	transcribed_unprocessed_pseudogene
ENSG00000241860.7	AL627309.5	98.8218	-0.0827696	0.461328	-0.179416	0.857611	0.989823	1	141474	173862	novel transcript	lncRNA
ENSG00000241861.2	GAPDHP50	0	NA	NA	NA	NA	NA	3	89047442	89048434	glyceraldehyde 3 phosphate dehydrogenase pseudogene 50 [Source:HGNC Symbol;Acc:HGNC:38556]	processed_pseudogene
ENSG00000241866.3	RN7SL401P	0	NA	NA	NA	NA	NA	18	73744935	73745232	RNA, 7SL, cytoplasmic 401, pseudogene [Source:HGNC Symbol;Acc:HGNC:46417]	misc_RNA
ENSG00000241868.3	RN7SL434P	0.0835076	0	6.00582	0	1	NA	3	196397508	196397778	RNA, 7SL, cytoplasmic 434, pseudogene [Source:HGNC Symbol;Acc:HGNC:46450]	misc_RNA
ENSG00000241869.3	RN7SL363P	0	NA	NA	NA	NA	NA	15	90855935	90856207	RNA, 7SL, cytoplasmic 363, pseudogene [Source:HGNC Symbol;Acc:HGNC:46379]	misc_RNA
ENSG00000241870.1	AC008620.1	0.059603	0.878154	6.00582	0.146217	0.88375	NA	5	181065086	181065677	ribosomal protein L13 (RPL13) pseudogene	processed_pseudogene
ENSG00000241874.1	TOMM22P6	0	NA	NA	NA	NA	NA	3	162486541	162486949	TOMM22 pseudogene 6 [Source:HGNC Symbol;Acc:HGNC:38742]	processed_pseudogene
ENSG00000241877.1	AC095041.1	0.0690489	0	6.00582	0	1	NA	4	178286695	178287285	ribosomal protein L19 (RPL19) pseudogene	processed_pseudogene
ENSG00000241878.11	PISD	603.947	0.302743	0.110491	2.73998	0.00614422	0.13644	22	31618491	31662432	phosphatidylserine decarboxylase [Source:HGNC Symbol;Acc:HGNC:8999]	protein_coding
ENSG00000241879.1	KLF3P2	0	NA	NA	NA	NA	NA	3	156977558	156977825	Kruppel like factor 3 pseudogene 2 [Source:HGNC Symbol;Acc:HGNC:41519]	processed_pseudogene
ENSG00000241881.1	AC245088.1	0	NA	NA	NA	NA	NA	7	142285750	142288869	novel transcript	lncRNA
ENSG00000241882.1	AC124893.1	0.351286	-0.108389	3.64424	-0.0297426	0.976272	NA	3	168288553	168291228	novel transcript	lncRNA
ENSG00000241884.2	AC114401.1	0.0417849	0	6.00582	0	1	NA	3	67296300	67306359	novel transcript	lncRNA
ENSG00000241886.1	AC112496.1	0.842489	1.7604	2.13015	0.82642	0.408566	NA	X	30698207	30721932	novel transcript, sense intronic to GK	lncRNA
ENSG00000241888.2	RPSAP37	0	NA	NA	NA	NA	NA	5	125966777	125968085	ribosomal protein SA pseudogene 37 [Source:HGNC Symbol;Acc:HGNC:35844]	processed_pseudogene
ENSG00000241889.1	AC079944.2	7.22093	-0.0632532	0.71316	-0.0886943	0.929325	NA	3	113885298	113886031	dullard homolog (Xenopus laevis) (DULLARD) pseudogene	processed_pseudogene
ENSG00000241890.1	RPL13P4	0	NA	NA	NA	NA	NA	15	75388267	75388828	ribosomal protein L13 pseudogene 4 [Source:HGNC Symbol;Acc:HGNC:31027]	processed_pseudogene
ENSG00000241891.1	RPL9P6	0	NA	NA	NA	NA	NA	14	81777016	81777613	ribosomal protein L9 pseudogene 6 [Source:HGNC Symbol;Acc:HGNC:19798]	processed_pseudogene
ENSG00000241899.1	TPT1P3	0.351959	-0.701449	3.02378	-0.231977	0.816556	NA	3	141709016	141709832	tumor protein, translationally-controlled 1 pseudogene 3 [Source:HGNC Symbol;Acc:HGNC:49295]	processed_pseudogene
ENSG00000241905.1	NDUFS6P1	0	NA	NA	NA	NA	NA	3	135959275	135959590	NADH:ubiquinone oxidoreductase subunit S6 pseudogene 1 [Source:HGNC Symbol;Acc:HGNC:52274]	processed_pseudogene
ENSG00000241907.1	RPS20P4	0.173436	-1.04529	6.00582	-0.174047	0.861829	NA	5	150021567	150021921	ribosomal protein S20 pseudogene 4 [Source:HGNC Symbol;Acc:HGNC:10407]	processed_pseudogene
ENSG00000241911.1	TRBVB	0	NA	NA	NA	NA	NA	7	142711384	142711924	T cell receptor beta variable B (pseudogene) [Source:HGNC Symbol;Acc:HGNC:12248]	TR_V_pseudogene
ENSG00000241912.1	AC078788.2	0.284338	1.40669	5.94752	0.236517	0.813032	NA	3	153376831	153377562	novel transcript	lncRNA
ENSG00000241913.1	RPS29P21	0.0348626	0	6.00582	0	1	NA	17	59912197	59912366	ribosomal protein S29 pseudogene 21 [Source:HGNC Symbol;Acc:HGNC:36479]	processed_pseudogene
ENSG00000241917.1	AC084398.1	1.08365	0	4.08934	0	1	NA	12	101936216	101936674	ribosomal protein L9 (RPL9) pseudogene	processed_pseudogene
ENSG00000241921.1	AC000372.1	0	NA	NA	NA	NA	NA	7	126378970	126424185	novel transcript	lncRNA
ENSG00000241923.2	RPL14P3	1.58835	-0.124693	1.47918	-0.0842985	0.932819	NA	4	140366240	140366861	ribosomal protein L14 pseudogene 3 [Source:HGNC Symbol;Acc:HGNC:36638]	processed_pseudogene
ENSG00000241926.1	MTCO1P55	0	NA	NA	NA	NA	NA	7	141801315	141802059	MT-CO1 pseudogene 55 [Source:HGNC Symbol;Acc:HGNC:52120]	processed_pseudogene
ENSG00000241929.1	AC108751.2	0	NA	NA	NA	NA	NA	3	149462182	149464830	WD repeat domain 70 (WDR70) pseudogene	processed_pseudogene
ENSG00000241932.1	RPL35AP34	1.37479	-0.589032	1.39571	-0.422032	0.673002	NA	16	12881170	12881493	ribosomal protein L35a pseudogene 34 [Source:HGNC Symbol;Acc:HGNC:36324]	processed_pseudogene
ENSG00000241933.1	DENND6A-DT	3.7312	0.225319	0.95959	0.234807	0.814358	NA	3	57693205	57696596	DENND6A divergent transcript [Source:HGNC Symbol;Acc:HGNC:51592]	lncRNA
ENSG00000241935.9	HOGA1	18.8088	-0.412437	0.631081	-0.653541	0.513408	NA	10	97584323	97612802	4-hydroxy-2-oxoglutarate aldolase 1 [Source:HGNC Symbol;Acc:HGNC:25155]	protein_coding
ENSG00000241939.3	RN7SL517P	0	NA	NA	NA	NA	NA	3	43314951	43315255	RNA, 7SL, cytoplasmic 517, pseudogene [Source:HGNC Symbol;Acc:HGNC:46533]	misc_RNA
ENSG00000241941.2	RPL32P26	0.154059	0	6.00582	0	1	NA	12	62658823	62659225	ribosomal protein L32 pseudogene 26 [Source:HGNC Symbol;Acc:HGNC:36027]	processed_pseudogene
ENSG00000241942.2	RPS20P20	0.0448567	0	6.00582	0	1	NA	8	71895991	71896330	ribosomal protein S20 pseudogene 20 [Source:HGNC Symbol;Acc:HGNC:36674]	processed_pseudogene
ENSG00000241943.2	RN7SL188P	0	NA	NA	NA	NA	NA	11	16576851	16577135	RNA, 7SL, cytoplasmic 188, pseudogene [Source:HGNC Symbol;Acc:HGNC:46204]	misc_RNA
ENSG00000241945.8	PWP2	280.001	0.254827	0.357621	0.712562	0.476117	0.891451	21	44107373	44131181	PWP2 small subunit processome component [Source:HGNC Symbol;Acc:HGNC:9711]	protein_coding
ENSG00000241946.1	AC068298.1	0	NA	NA	NA	NA	NA	3	180589887	180590047	pseudogene similar to part of proteasome (prosome, macropain) assembly chaperone 3 PSMG3	processed_pseudogene
ENSG00000241947.1	HNRNPA1P24	0.0442816	0	6.00582	0	1	NA	3	149999645	150000690	heterogeneous nuclear ribonucleoprotein A1 pseudogene 24 [Source:HGNC Symbol;Acc:HGNC:39542]	processed_pseudogene
ENSG00000241950.1	RPL29P23	0	NA	NA	NA	NA	NA	11	33190062	33190503	ribosomal protein L29 pseudogene 23 [Source:HGNC Symbol;Acc:HGNC:35946]	processed_pseudogene
ENSG00000241954.1	AL021937.4	0	NA	NA	NA	NA	NA	22	32383786	32385631	novel transcript	lncRNA
ENSG00000241956.10	AC109466.1	73.5632	-0.0972861	0.307456	-0.316423	0.751682	0.967394	5	164296696	165171643	novel transcript	lncRNA
ENSG00000241959.3	RN7SL76P	0.114887	0	6.00582	0	1	NA	7	151464650	151464938	RNA, 7SL, cytoplasmic 76, pseudogene [Source:HGNC Symbol;Acc:HGNC:46092]	misc_RNA
ENSG00000241961.1	AC011037.1	0.0348626	0	6.00582	0	1	NA	8	67406515	67407072	ribosomal protein L17 (RPL17) pseudogene	processed_pseudogene
ENSG00000241962.9	AC079447.1	10.9664	0.130256	0.875734	0.148739	0.881759	NA	2	99141485	99322741	novel protein, C2orf15-MRPL30-novel lincRNA readthrough	protein_coding
ENSG00000241963.3	RN7SL655P	0	NA	NA	NA	NA	NA	5	154349428	154349725	RNA, 7SL, cytoplasmic 655, pseudogene [Source:HGNC Symbol;Acc:HGNC:46671]	misc_RNA
ENSG00000241964.3	RN7SL135P	0	NA	NA	NA	NA	NA	8	63234634	63234911	RNA, 7SL, cytoplasmic 135, pseudogene [Source:HGNC Symbol;Acc:HGNC:46151]	misc_RNA
ENSG00000241965.2	RPS2P25	0.0448567	0	6.00582	0	1	NA	5	85762559	85763138	ribosomal protein S2 pseudogene 25 [Source:HGNC Symbol;Acc:HGNC:36410]	processed_pseudogene
ENSG00000241973.11	PI4KA	1739.28	0.0415952	0.0825025	0.504169	0.614143	0.931714	22	20707691	20859417	phosphatidylinositol 4-kinase alpha [Source:HGNC Symbol;Acc:HGNC:8983]	protein_coding
ENSG00000241975.1	ELOCP19	7.2535	-0.463901	0.601802	-0.770854	0.440794	NA	1	88829102	88829419	elongin C pseudogene 19 [Source:HGNC Symbol;Acc:HGNC:38155]	processed_pseudogene
ENSG00000241981.2	AF213884.1	0	NA	NA	NA	NA	NA	4	102662611	102663073	ribosomal protein L21 (RPL21) pseudogene	processed_pseudogene
ENSG00000241983.3	RN7SL566P	0.119884	-1.04527	6.00582	-0.174042	0.861832	NA	19	39369153	39369448	RNA, 7SL, cytoplasmic 566, pseudogene [Source:HGNC Symbol;Acc:HGNC:46582]	misc_RNA
ENSG00000241984.2	RPL7AP2	0.11496	1.74141	5.97903	0.291253	0.770858	NA	14	39156742	39157852	ribosomal protein L7a pseudogene 2 [Source:HGNC Symbol;Acc:HGNC:23552]	processed_pseudogene
ENSG00000241985.1	WWTR1-IT1	0.333658	0	6.00582	0	1	NA	3	149648997	149650184	WWTR1 intronic transcript 1 [Source:HGNC Symbol;Acc:HGNC:41469]	lncRNA
ENSG00000241990.5	PRR34-AS1	61.5939	-0.609644	0.2357	-2.58653	0.00969477	0.179393	22	46053705	46057210	PRR34 antisense RNA 1 [Source:HGNC Symbol;Acc:HGNC:50499]	lncRNA
ENSG00000241991.1	AC114982.1	0	NA	NA	NA	NA	NA	5	62561859	62562216	ribosomal protein L31 (RPL31) pseudogene	processed_pseudogene
ENSG00000241992.3	RN7SL831P	0	NA	NA	NA	NA	NA	1	96583209	96583527	RNA, 7SL, cytoplasmic 831, pseudogene [Source:HGNC Symbol;Acc:HGNC:46847]	misc_RNA
ENSG00000241993.1	RPL38P1	0.0301464	0	6.00582	0	1	NA	3	148695994	148696204	RPL38 pseudogene 1 [Source:HGNC Symbol;Acc:HGNC:17093]	processed_pseudogene
ENSG00000241997.3	RN7SL323P	0	NA	NA	NA	NA	NA	8	56022019	56022313	RNA, 7SL, cytoplasmic 323, pseudogene [Source:HGNC Symbol;Acc:HGNC:46339]	misc_RNA
ENSG00000242001.1	AF186996.2	0	NA	NA	NA	NA	NA	3	125681305	125681453	pseudogene similar to part of myosin light chain kinase (MYLK)	processed_pseudogene
ENSG00000242009.2	AC129807.1	0.302607	0	6.00582	0	1	NA	3	81840514	81953534	novel transcript	lncRNA
ENSG00000242012.1	AC084211.1	0	NA	NA	NA	NA	NA	3	182365147	182368256	novel transcript	lncRNA
ENSG00000242014.3	RN7SL26P	0	NA	NA	NA	NA	NA	6	33540694	33541000	RNA, 7SL, cytoplasmic 26, pseudogene [Source:HGNC Symbol;Acc:HGNC:46042]	misc_RNA
ENSG00000242017.1	ALG1L15P	0.0414465	0.878172	6.00582	0.14622	0.883748	NA	3	156044155	156044948	ALG1 like 15, pseudogene [Source:HGNC Symbol;Acc:HGNC:44384]	processed_pseudogene
ENSG00000242019.1	KIR3DL3	0	NA	NA	NA	NA	NA	19	54724479	54736536	killer cell immunoglobulin like receptor, three Ig domains and long cytoplasmic tail 3 [Source:HGNC Symbol;Acc:HGNC:16312]	protein_coding
ENSG00000242020.3	RN7SL68P	0.732639	-1.84552	2.37989	-0.775464	0.438065	NA	5	141479316	141479625	RNA, 7SL, cytoplasmic 68, pseudogene [Source:HGNC Symbol;Acc:HGNC:46084]	misc_RNA
ENSG00000242021.2	AC112493.1	0	NA	NA	NA	NA	NA	X	27042907	27176298	novel transcript	lncRNA
ENSG00000242028.8	HYPK	247.165	0.0765418	0.262103	0.292029	0.770264	0.971262	15	43796142	43804427	huntingtin interacting protein K [Source:HGNC Symbol;Acc:HGNC:18418]	protein_coding
ENSG00000242029.1	AC078980.1	0	NA	NA	NA	NA	NA	3	109648107	109810861	novel transcript	lncRNA
ENSG00000242034.1	AC097493.1	0.343666	0	5.47947	0	1	NA	4	9553614	9553985	ribosomal protein S24 (RPS24) pseudogene	processed_pseudogene
ENSG00000242036.1	AC128713.1	0	NA	NA	NA	NA	NA	3	167956311	167956616	cytochrome c, somatic (CYCS) pseudogene	processed_pseudogene
ENSG00000242041.1	RPL35AP28	0.123764	0	6.00582	0	1	NA	12	49863173	49863503	ribosomal protein L35a pseudogene 28 [Source:HGNC Symbol;Acc:HGNC:36480]	processed_pseudogene
ENSG00000242042.1	LINC01743	0.300703	0	6.00582	0	1	NA	1	246516039	246524287	long intergenic non-protein coding RNA 1743 [Source:HGNC Symbol;Acc:HGNC:52531]	lncRNA
ENSG00000242048.3	AC093583.1	1.045	2.92331	2.32885	1.25526	0.209386	NA	7	151806490	151810820	uncharacterized LOC644090 [Source:NCBI gene (formerly Entrezgene);Acc:644090]	lncRNA
ENSG00000242049.1	DNAJB8-AS1	0.0906944	-0.0834688	6.00582	-0.013898	0.988911	NA	3	128463594	128472317	DNAJB8 antisense RNA 1 [Source:HGNC Symbol;Acc:HGNC:41029]	lncRNA
ENSG00000242052.1	RPL10P7	0.299801	-0.0835491	4.48342	-0.0186351	0.985132	NA	3	119635526	119636150	ribosomal protein L10 pseudogene 7 [Source:HGNC Symbol;Acc:HGNC:35974]	processed_pseudogene
ENSG00000242058.2	RPS4XP19	0.250631	0	6.00582	0	1	NA	18	9020029	9020764	ribosomal protein S4X pseudogene 19 [Source:HGNC Symbol;Acc:HGNC:36872]	processed_pseudogene
ENSG00000242060.1	RPS3AP49	3.36689	-0.621654	1.10804	-0.561039	0.574771	NA	18	60149576	60150365	RPS3A pseudogene 49 [Source:HGNC Symbol;Acc:HGNC:36810]	processed_pseudogene
ENSG00000242061.1	AL160314.1	0.568289	0.712984	3.09474	0.230386	0.817792	NA	14	22694098	22694535	ribosomal protein L26 (RPL26) pseudogene	processed_pseudogene
ENSG00000242062.1	MARK2P6	0	NA	NA	NA	NA	NA	3	128852112	128853008	microtubule affinity regulating kinase 2 pseudogene 6 [Source:HGNC Symbol;Acc:HGNC:39797]	processed_pseudogene
ENSG00000242065.3	RN7SL291P	0	NA	NA	NA	NA	NA	X	44772773	44773061	RNA, 7SL, cytoplasmic 291, pseudogene [Source:HGNC Symbol;Acc:HGNC:46307]	misc_RNA
ENSG00000242066.3	RN7SL214P	0.15042	0	6.00582	0	1	NA	15	77916718	77916982	RNA, 7SL, cytoplasmic 214, pseudogene [Source:HGNC Symbol;Acc:HGNC:46230]	misc_RNA
ENSG00000242067.1	RPL9P28	1.92856	-0.0924613	1.48231	-0.0623763	0.950263	NA	17	48691116	48691694	ribosomal protein L9 pseudogene 28 [Source:HGNC Symbol;Acc:HGNC:36445]	processed_pseudogene
ENSG00000242068.1	AC108734.2	0	NA	NA	NA	NA	NA	3	180772750	180773914	ring finger protein 13 (RNF13) pseudogene	processed_pseudogene
ENSG00000242070.1	NPM1P17	1.36997	-0.241822	1.2188	-0.19841	0.842725	NA	3	137723774	137724543	nucleophosmin 1 pseudogene 17 [Source:HGNC Symbol;Acc:HGNC:7919]	processed_pseudogene
ENSG00000242071.3	RPL7AP6	1.25952	-0.284076	2.01301	-0.14112	0.887776	NA	14	69885340	69886140	ribosomal protein L7a pseudogene 6 [Source:HGNC Symbol;Acc:HGNC:19785]	processed_pseudogene
ENSG00000242072.1	AC092590.1	0.0459132	0	6.00582	0	1	NA	7	115647461	115676329	novel transcript	lncRNA
ENSG00000242073.2	AC211429.1	11.8653	0.19	0.482089	0.394119	0.693493	NA	7	75474707	75486108	postmeiotic segregation increased 2-like 3 (PMS2L3) pseudogene	transcribed_unprocessed_pseudogene
ENSG00000242076.2	IGKV1-33	0	NA	NA	NA	NA	NA	2	89266494	89268506	immunoglobulin kappa variable 1-33 [Source:HGNC Symbol;Acc:HGNC:5737]	IG_V_gene
ENSG00000242078.1	AC084864.1	0	NA	NA	NA	NA	NA	7	129783370	129785185	novel transcript	lncRNA
ENSG00000242079.1	RN7SL318P	0.0392046	0	6.00582	0	1	NA	8	5142411	5142707	RNA, 7SL, cytoplasmic 318, pseudogene [Source:HGNC Symbol;Acc:HGNC:46334]	misc_RNA
ENSG00000242080.1	AC008571.1	0.0348626	0	6.00582	0	1	NA	5	152495718	152496017	ribosomal protein L36a (RPL36A) pseudogene	processed_pseudogene
ENSG00000242082.2	SLC5A4-AS1	1.51475	0.827656	2.11524	0.391283	0.695588	NA	22	32205115	32278382	SLC5A4 antisense RNA 1 [Source:HGNC Symbol;Acc:HGNC:53163]	lncRNA
ENSG00000242083.2	RPL7AP31	1.15308	0.5957	1.73575	0.343194	0.731452	NA	4	56356135	56356932	ribosomal protein L7a pseudogene 31 [Source:HGNC Symbol;Acc:HGNC:36857]	processed_pseudogene
ENSG00000242085.1	RPS20P33	2.18992	-0.0599695	1.46346	-0.040978	0.967313	NA	14	105374618	105374971	ribosomal protein S20 pseudogene 33 [Source:HGNC Symbol;Acc:HGNC:36725]	processed_pseudogene
ENSG00000242086.8	MUC20-OT1	644.062	0.197359	0.127613	1.54654	0.121973	0.586966	3	195658062	195739964	MUC20 overlapping transcript [Source:HGNC Symbol;Acc:HGNC:53807]	lncRNA
ENSG00000242087.2	RPL36AP41	2.55543	-0.373949	1.14411	-0.326848	0.743783	NA	12	63871739	63872044	ribosomal protein L36a pseudogene 41 [Source:HGNC Symbol;Acc:HGNC:35813]	processed_pseudogene
ENSG00000242088.1	AC090602.1	0.306853	0.878138	4.53592	0.193596	0.846492	NA	15	24910874	24911125	ribosomal protein S27 (RPS27) pseudogene	processed_pseudogene
ENSG00000242094.1	FOXP1-IT1	2.73506	-0.60804	1.04865	-0.579832	0.562028	NA	3	71570255	71574457	FOXP1 intronic transcript 1 [Source:HGNC Symbol;Acc:HGNC:41335]	lncRNA
ENSG00000242097.1	AC068647.1	0.0770594	0	6.00582	0	1	NA	3	151759747	151762011	UDP-N-acetyl-alpha-D-galactosamine:polypeptide N-acetylgalactosaminyltransferase 1 (GalNAc-T1) (GALNT1) pseudogene	processed_pseudogene
ENSG00000242100.2	RPL9P32	0.562662	0.488185	2.17115	0.224851	0.822096	NA	19	29956369	29956988	ribosomal protein L9 pseudogene 32 [Source:HGNC Symbol;Acc:HGNC:36418]	processed_pseudogene
ENSG00000242101.3	RN7SL416P	0	NA	NA	NA	NA	NA	7	100530362	100530659	RNA, 7SL, cytoplasmic 416, pseudogene [Source:HGNC Symbol;Acc:HGNC:46432]	misc_RNA
ENSG00000242102.3	RN7SL152P	0	NA	NA	NA	NA	NA	4	140577925	140578222	RNA, 7SL, cytoplasmic 152, pseudogene [Source:HGNC Symbol;Acc:HGNC:46168]	misc_RNA
ENSG00000242103.1	AC079841.1	0	NA	NA	NA	NA	NA	3	121356991	121357940	actin related protein 2/3 complex, subunit 1A, 41kDa (ARPC1A) pseudogene	processed_pseudogene
ENSG00000242104.5	LINC02618	0.0231357	0	6.00582	0	1	NA	3	141660536	141729405	long intergenic non-protein coding RNA 2618 [Source:HGNC Symbol;Acc:HGNC:54091]	transcribed_unitary_pseudogene
ENSG00000242107.2	LINC01100	0	NA	NA	NA	NA	NA	3	160016024	160031423	long intergenic non-protein coding RNA 1100 [Source:HGNC Symbol;Acc:HGNC:49224]	lncRNA
ENSG00000242109.1	NPM1P23	1.50766	3.38734	1.62099	2.08968	0.0366468	NA	3	24096512	24097360	nucleophosmin 1 pseudogene 23 [Source:HGNC Symbol;Acc:HGNC:44513]	transcribed_processed_pseudogene
ENSG00000242110.8	AMACR	118.035	0.276557	0.191951	1.44076	0.149651	0.626216	5	33986165	34008104	alpha-methylacyl-CoA racemase [Source:HGNC Symbol;Acc:HGNC:451]	protein_coding
ENSG00000242111.1	TOPORSLP	0.237847	-0.0835321	5.84623	-0.0142882	0.9886	NA	9	104270228	104286955	topoisomerase I binding, arginine and serine rich like, pseudogene [Source:HGNC Symbol;Acc:HGNC:50276]	transcribed_unitary_pseudogene
ENSG00000242113.3	RN7SL124P	0.048645	0	6.00582	0	1	NA	2	151372003	151372287	RNA, 7SL, cytoplasmic 124, pseudogene [Source:HGNC Symbol;Acc:HGNC:46140]	misc_RNA
ENSG00000242114.6	MTFP1	604.072	0.154755	0.1269	1.21951	0.22265	0.720545	22	30425623	30429054	mitochondrial fission process 1 [Source:HGNC Symbol;Acc:HGNC:26945]	protein_coding
ENSG00000242118.3	RN7SL201P	0	NA	NA	NA	NA	NA	2	81967079	81967374	RNA, 7SL, cytoplasmic 201, pseudogene [Source:HGNC Symbol;Acc:HGNC:46217]	misc_RNA
ENSG00000242119.1	AC117454.1	0	NA	NA	NA	NA	NA	3	151499639	151499806	pseudogene similar to part of zinc and ring finger 1 ZNRF1	processed_pseudogene
ENSG00000242120.4	MDFIC2	0.12811	-1.04526	6.00582	-0.174042	0.861833	NA	3	70194479	70312638	MyoD family inhibitor domain containing 2 [Source:HGNC Symbol;Acc:HGNC:53442]	protein_coding
ENSG00000242121.3	RN7SL267P	0	NA	NA	NA	NA	NA	2	182314284	182314544	RNA, 7SL, cytoplasmic 267, pseudogene [Source:HGNC Symbol;Acc:HGNC:46283]	misc_RNA
ENSG00000242123.1	AC053481.1	0.227666	-0.829284	5.9869	-0.138516	0.889832	NA	17	62319884	62320189	ribosomal protein L36a (RPL36A) pseudogene	processed_pseudogene
ENSG00000242125.3	SNHG3	1723.6	0.117236	0.229037	0.511866	0.608745	0.929923	1	28505980	28510892	small nucleolar RNA host gene 3 [Source:HGNC Symbol;Acc:HGNC:10118]	lncRNA
ENSG00000242134.2	RPL5P13	0	NA	NA	NA	NA	NA	4	142286917	142287625	ribosomal protein L5 pseudogene 13 [Source:HGNC Symbol;Acc:HGNC:37023]	processed_pseudogene
ENSG00000242135.2	RPL17P2	0	NA	NA	NA	NA	NA	14	60212462	60212912	ribosomal protein L17 pseudogene 2 [Source:HGNC Symbol;Acc:HGNC:23540]	processed_pseudogene
ENSG00000242136.1	AC093904.2	0	NA	NA	NA	NA	NA	2	9103440	9105114	novel transcript	lncRNA
ENSG00000242137.1	RPL11P5	0.146869	-0.0835035	6.00582	-0.0139038	0.988907	NA	12	120594015	120594548	ribosomal protein L11 pseudogene 5 [Source:HGNC Symbol;Acc:HGNC:36849]	processed_pseudogene
ENSG00000242140.1	AC083904.1	0.275928	2.36832	5.94752	0.398202	0.690481	NA	3	181146233	181146463	matrin 3 (MATR3) pseudogene	processed_pseudogene
ENSG00000242142.1	SERBP1P3	0.87692	-0.682466	1.88458	-0.362131	0.717254	NA	3	53064283	53065091	SERPINE1 mRNA binding protein 1 pseudogene 3 [Source:HGNC Symbol;Acc:HGNC:44630]	processed_pseudogene
ENSG00000242145.1	AC099542.2	0	NA	NA	NA	NA	NA	3	81208193	81208914	novel transcript	lncRNA
ENSG00000242147.3	LASTR	0.554303	-1.52731	2.47564	-0.616935	0.537278	NA	10	5594984	5632566	lncRNA associated with SART3 regulation of splicing [Source:HGNC Symbol;Acc:HGNC:54143]	lncRNA
ENSG00000242151.1	DYNLL1P5	0	NA	NA	NA	NA	NA	3	154657294	154657563	dynein light chain LC8-type 1 pseudogene 5 [Source:HGNC Symbol;Acc:HGNC:49656]	processed_pseudogene
ENSG00000242152.1	AC108729.1	0	NA	NA	NA	NA	NA	3	155431229	155433398	mitochondrially encoded cytochrome c oxidase (MT-CO1) pseudogene	processed_pseudogene
ENSG00000242153.7	OFD1P6Y	0	NA	NA	NA	NA	NA	Y	18674033	18739197	OFD1 pseudogene 6 Y-linked [Source:HGNC Symbol;Acc:HGNC:13657]	transcribed_unprocessed_pseudogene
ENSG00000242154.1	AC004884.2	0	NA	NA	NA	NA	NA	7	105304277	105306642	novel transcript	lncRNA
ENSG00000242156.1	AC000041.1	0	NA	NA	NA	NA	NA	22	29419155	29423193	adaptor-related protein complex 1, beta 1 subunit (AP1B1) pseudogene	unprocessed_pseudogene
ENSG00000242158.3	RN7SL361P	0	NA	NA	NA	NA	NA	2	60640705	60641002	RNA, 7SL, cytoplasmic 361, pseudogene [Source:HGNC Symbol;Acc:HGNC:46377]	misc_RNA
ENSG00000242159.1	ABCF2P1	0.125078	0	6.00582	0	1	NA	3	88317156	88319022	ATP binding cassette subfamily F member 2 pseudogene 1 [Source:HGNC Symbol;Acc:HGNC:48841]	processed_pseudogene
ENSG00000242162.1	AC018639.1	0	NA	NA	NA	NA	NA	7	129066021	129066462	pseudogene similar to part of Sec61 alpha 1 subunit (S. cerevisiae) (SEC61A1)	processed_pseudogene
ENSG00000242163.1	AL121769.1	3.59801	1.29039	0.971004	1.32892	0.183874	NA	14	81332961	81333361	ribosomal protein S24 (RPS24) pseudogene	processed_pseudogene
ENSG00000242165.3	RN7SL222P	0	NA	NA	NA	NA	NA	11	100641975	100642273	RNA, 7SL, cytoplasmic 222, pseudogene [Source:HGNC Symbol;Acc:HGNC:46238]	misc_RNA
ENSG00000242169.2	AC093789.1	1.11512	0.283695	1.46039	0.19426	0.845972	NA	4	188349376	188350024	ribosomal protein L7a (RPL7A) pseudogene	processed_pseudogene
ENSG00000242170.3	RN7SL329P	0.0715929	0.878154	6.00582	0.146217	0.88375	NA	8	125270604	125270902	RNA, 7SL, cytoplasmic 329, pseudogene [Source:HGNC Symbol;Acc:HGNC:46345]	misc_RNA
ENSG00000242173.10	ARHGDIG	0.0901121	-0.0834688	6.00582	-0.013898	0.988911	NA	16	280450	283010	Rho GDP dissociation inhibitor gamma [Source:HGNC Symbol;Acc:HGNC:680]	protein_coding
ENSG00000242175.3	RN7SL127P	0.211363	-1.0453	6.00582	-0.174047	0.861828	NA	4	78898855	78899154	RNA, 7SL, cytoplasmic 127, pseudogene [Source:HGNC Symbol;Acc:HGNC:46143]	misc_RNA
ENSG00000242176.1	RPL39P31	0	NA	NA	NA	NA	NA	16	71991151	71991305	ribosomal protein L39 pseudogene 31 [Source:HGNC Symbol;Acc:HGNC:36488]	processed_pseudogene
ENSG00000242178.1	MTND4P17	0	NA	NA	NA	NA	NA	3	166160021	166160370	MT-ND4 pseudogene 17 [Source:HGNC Symbol;Acc:HGNC:42204]	processed_pseudogene
ENSG00000242182.3	RN7SL745P	0.343541	-2.41119	5.95298	-0.40504	0.685448	NA	18	23004564	23004862	RNA, 7SL, cytoplasmic 745, pseudogene [Source:HGNC Symbol;Acc:HGNC:46761]	misc_RNA
ENSG00000242186.2	AC231760.1	0.046913	0	6.00582	0	1	NA	X	149056712	149057469	pseudogene similar to part of taxol resistance associated gene 3	transcribed_unitary_pseudogene
ENSG00000242190.1	AC017015.2	0	NA	NA	NA	NA	NA	3	81762706	81764756	novel transcript	lncRNA
ENSG00000242193.11	CRYZL2P	5.48191	-0.624455	0.901417	-0.692748	0.488468	NA	1	178006136	178037950	crystallin zeta like 2, pseudogene [Source:HGNC Symbol;Acc:HGNC:52164]	transcribed_unitary_pseudogene
ENSG00000242195.1	SRRM1P2	0	NA	NA	NA	NA	NA	3	83937045	83938236	serine/arginine repetitive matrix 1 pseudogene 2 [Source:HGNC Symbol;Acc:HGNC:38163]	processed_pseudogene
ENSG00000242197.2	AC098869.1	0	NA	NA	NA	NA	NA	4	40491733	40492024	ribosomal protein L37 (RPL37) pseudogene	processed_pseudogene
ENSG00000242198.1	AC008897.1	0.141996	-1.04528	6.00582	-0.174044	0.861831	NA	5	75374463	75374809	ribosomal protein S26 (RPS26) pseudogene	processed_pseudogene
ENSG00000242199.1	AC022336.1	0	NA	NA	NA	NA	NA	3	124733418	124733754	ribosomal protein S26 (RPS26) pseudogene	processed_pseudogene
ENSG00000242201.3	RN7SL215P	0	NA	NA	NA	NA	NA	3	194145674	194145971	RNA, 7SL, cytoplasmic 215, pseudogene [Source:HGNC Symbol;Acc:HGNC:46231]	misc_RNA
ENSG00000242206.2	RPS26P35	0.166676	-0.0835035	6.00582	-0.0139038	0.988907	NA	8	118761856	118762201	ribosomal protein S26 pseudogene 35 [Source:HGNC Symbol;Acc:HGNC:36229]	processed_pseudogene
ENSG00000242207.1	HOXB-AS4	0	NA	NA	NA	NA	NA	17	48628675	48634932	HOXB cluster antisense RNA 4 [Source:HGNC Symbol;Acc:HGNC:40285]	lncRNA
ENSG00000242208.1	RPL5P29	0.703516	0.579295	2.6022	0.222617	0.823833	NA	11	56357328	56358221	ribosomal protein L5 pseudogene 29 [Source:HGNC Symbol;Acc:HGNC:36335]	processed_pseudogene
ENSG00000242209.1	RPL32P12	0.283512	-0.0835527	4.55909	-0.0183266	0.985378	NA	4	13647697	13648400	ribosomal protein L32 pseudogene 12 [Source:HGNC Symbol;Acc:HGNC:36600]	processed_pseudogene
ENSG00000242214.1	MTND3P6	0	NA	NA	NA	NA	NA	3	106896483	106896821	MT-ND3 pseudogene 6 [Source:HGNC Symbol;Acc:HGNC:42146]	unprocessed_pseudogene
ENSG00000242216.3	RN7SL97P	0	NA	NA	NA	NA	NA	18	25818234	25818532	RNA, 7SL, cytoplasmic 97, pseudogene [Source:HGNC Symbol;Acc:HGNC:46113]	misc_RNA
ENSG00000242220.9	TCP10L	3.12025	0.837213	1.78276	0.469617	0.638629	NA	21	32497967	32587373	t-complex 10 like [Source:HGNC Symbol;Acc:HGNC:11657]	protein_coding
ENSG00000242221.9	PSG2	0	NA	NA	NA	NA	NA	19	43064209	43083045	pregnancy specific beta-1-glycoprotein 2 [Source:HGNC Symbol;Acc:HGNC:9519]	protein_coding
ENSG00000242222.1	AC092989.1	0.0364674	0.878172	6.00582	0.14622	0.883748	NA	3	135925891	135926167	succinate dehydrogenase complex, subunit B, iron sulfur (SDHB) pseudogene	processed_pseudogene
ENSG00000242229.1	RPS3AP14	0.0788313	0	6.00582	0	1	NA	3	125795106	125795885	RPS3A pseudogene 14 [Source:HGNC Symbol;Acc:HGNC:35715]	processed_pseudogene
ENSG00000242236.2	RN7SL594P	0	NA	NA	NA	NA	NA	20	25654595	25654881	RNA, 7SL, cytoplasmic 594, pseudogene [Source:HGNC Symbol;Acc:HGNC:46610]	misc_RNA
ENSG00000242241.3	RN7SL306P	0	NA	NA	NA	NA	NA	7	128970734	128971029	RNA, 7SL, cytoplasmic 306, pseudogene [Source:HGNC Symbol;Acc:HGNC:46322]	misc_RNA
ENSG00000242242.6	NECTIN3-AS1	0	NA	NA	NA	NA	NA	3	110888384	111071553	NECTIN3 antisense RNA 1 [Source:HGNC Symbol;Acc:HGNC:40813]	lncRNA
ENSG00000242244.1	ATP5MC1P3	0	NA	NA	NA	NA	NA	3	138889255	138889957	ATP synthase membrane subunit c locus 1 pseudogene 3 [Source:HGNC Symbol;Acc:HGNC:39506]	processed_pseudogene
ENSG00000242246.2	AL603908.1	0	NA	NA	NA	NA	NA	6	153666466	153666666	mitochondrially encoded ATP synthase 8 (MT-ATP8) pseudogene	processed_pseudogene
ENSG00000242247.11	ARFGAP3	728.382	0.00689911	0.126089	0.0547163	0.956364	1	22	42796502	42858106	ADP ribosylation factor GTPase activating protein 3 [Source:HGNC Symbol;Acc:HGNC:661]	protein_coding
ENSG00000242248.2	RPL7AP57	0.460329	-0.0835694	3.18899	-0.0262056	0.979093	NA	11	92161106	92161889	ribosomal protein L7a pseudogene 57 [Source:HGNC Symbol;Acc:HGNC:36551]	processed_pseudogene
ENSG00000242251.3	RN7SL20P	0.0834752	1.83541	5.9734	0.307263	0.758643	NA	22	31757202	31757498	RNA, 7SL, cytoplasmic 20, pseudogene [Source:HGNC Symbol;Acc:HGNC:46036]	misc_RNA
ENSG00000242252.2	BGLAP	1.61922	-0.66559	1.34826	-0.493665	0.621543	NA	1	156242184	156243317	bone gamma-carboxyglutamate protein [Source:HGNC Symbol;Acc:HGNC:1043]	protein_coding
ENSG00000242255.1	RPL39P34	0.10893	0	6.00582	0	1	NA	19	52564076	52564231	ribosomal protein L39 pseudogene 34 [Source:HGNC Symbol;Acc:HGNC:36528]	transcribed_unprocessed_pseudogene
ENSG00000242256.3	RN7SL57P	0	NA	NA	NA	NA	NA	9	112242550	112242839	RNA, 7SL, cytoplasmic 57, pseudogene [Source:HGNC Symbol;Acc:HGNC:46073]	misc_RNA
ENSG00000242258.1	LINC00996	141.131	1.00895	0.544441	1.85319	0.0638551	0.450891	7	150433654	150448140	long intergenic non-protein coding RNA 996 [Source:HGNC Symbol;Acc:HGNC:27800]	lncRNA
ENSG00000242259.9	C22orf39	591.015	-0.169132	0.110513	-1.53043	0.125911	0.591997	22	19351368	19447711	chromosome 22 open reading frame 39 [Source:HGNC Symbol;Acc:HGNC:27012]	protein_coding
ENSG00000242261.1	AC018635.1	0.0378316	-1.04523	6.00582	-0.174036	0.861837	NA	7	128306649	128307678	aurora kinase A (AURKA) pseudogene	processed_pseudogene
ENSG00000242262.1	AC092597.1	0.514544	-1.04537	3.22644	-0.323999	0.745938	NA	4	47706372	47706987	ribosomal protein L15 (RPL15) pseudogene	processed_pseudogene
ENSG00000242265.6	PEG10	448.534	0.282809	0.36128	0.782799	0.433745	0.872426	7	94656325	94669695	paternally expressed 10 [Source:HGNC Symbol;Acc:HGNC:14005]	protein_coding
ENSG00000242266.3	RN7SL456P	0	NA	NA	NA	NA	NA	7	147940007	147940301	RNA, 7SL, cytoplasmic 456, pseudogene [Source:HGNC Symbol;Acc:HGNC:46472]	misc_RNA
ENSG00000242267.6	SKINT1L	14.4166	-0.454919	0.584615	-0.778151	0.43648	NA	1	48096092	48182428	Skint1 like (pseudogene) [Source:HGNC Symbol;Acc:HGNC:33993]	transcribed_unprocessed_pseudogene
ENSG00000242268.3	LINC02082	6.73783	-0.118739	0.943164	-0.125895	0.899815	NA	3	168902194	168924590	long intergenic non-protein coding RNA 2082 [Source:HGNC Symbol;Acc:HGNC:52931]	lncRNA
ENSG00000242272.1	AK2P2	0.996227	-1.01528	2.03416	-0.499115	0.617699	NA	2	31823413	31823817	adenylate kinase 2 pseudogene 2 [Source:HGNC Symbol;Acc:HGNC:33542]	processed_pseudogene
ENSG00000242276.2	RPL5P3	0.992708	-1.88794	2.18957	-0.862242	0.388554	NA	15	71063101	71063989	ribosomal protein L5 pseudogene 3 [Source:HGNC Symbol;Acc:HGNC:31034]	processed_pseudogene
ENSG00000242278.1	RPS3AP48	3.50127	0.00509694	1.15537	0.00441153	0.99648	NA	16	5270174	5270954	RPS3A pseudogene 48 [Source:HGNC Symbol;Acc:HGNC:36792]	processed_pseudogene
ENSG00000242279.1	AP000893.1	0.210785	-2.37265	5.95469	-0.398451	0.690298	NA	11	82957423	82958216	ribosomal protein L7a (RPL7A) pseudogene	processed_pseudogene
ENSG00000242280.1	SLC16A1P1	0.0459132	0	6.00582	0	1	NA	7	143985142	143986651	SLC16A1 pseudogene 1 [Source:HGNC Symbol;Acc:HGNC:48931]	processed_pseudogene
ENSG00000242281.3	RN7SL159P	0.0335589	0	6.00582	0	1	NA	9	129370170	129370461	RNA, 7SL, cytoplasmic 159, pseudogene [Source:HGNC Symbol;Acc:HGNC:46175]	misc_RNA
ENSG00000242282.6	AC108488.1	1.96329	-2.13044	2.6259	-0.811318	0.417183	NA	2	3531813	3536873	novel transcript	lncRNA
ENSG00000242285.1	RPL6P8	0	NA	NA	NA	NA	NA	3	160584945	160585787	ribosomal protein L6 pseudogene 8 [Source:HGNC Symbol;Acc:HGNC:37044]	processed_pseudogene
ENSG00000242288.9	BMS1P4-AGAP5	21.7266	-1.39497	2.18909	-0.637238	0.52397	0.9075	10	73674295	73730466	BMS1P4-AGAP5 readthough [Source:NCBI gene (formerly Entrezgene);Acc:113939925]	lncRNA
ENSG00000242290.2	ZBTB20-AS5	0	NA	NA	NA	NA	NA	3	114445521	114529452	ZBTB20 antisense RNA 5 [Source:HGNC Symbol;Acc:HGNC:52841]	lncRNA
ENSG00000242291.1	RPL36AP51	3.08227	-0.187916	0.895284	-0.209896	0.833749	NA	19	21233335	21233652	ribosomal protein L36a pseudogene 51 [Source:HGNC Symbol;Acc:HGNC:36632]	processed_pseudogene
ENSG00000242292.2	AC010631.1	0.0486657	-1.04523	6.00582	-0.174036	0.861837	NA	5	36588506	36588661	ribosomal protein L39 (RPL39) pseudogene	processed_pseudogene
ENSG00000242293.1	RPS29P1	0	NA	NA	NA	NA	NA	14	69023150	69023308	ribosomal protein S29 pseudogene 1 [Source:HGNC Symbol;Acc:HGNC:19783]	processed_pseudogene
ENSG00000242294.6	STAG3L5P	322.901	-0.00451906	0.271971	-0.0166159	0.986743	1	7	100336079	100351900	stromal antigen 3-like 5 pseudogene [Source:HGNC Symbol;Acc:HGNC:48896]	transcribed_unprocessed_pseudogene
ENSG00000242295.1	AC087477.1	0.146508	-1.04528	6.00582	-0.174045	0.86183	NA	15	96448154	96448493	ribosomal protein L31 (RPL31) pseudogene	processed_pseudogene
ENSG00000242296.2	DEFB109A	0	NA	NA	NA	NA	NA	8	12393209	12400366	defensin beta 109A (pseudogene) [Source:HGNC Symbol;Acc:HGNC:18090]	unprocessed_pseudogene
ENSG00000242299.1	AC073861.1	7.33429	0.250947	0.756257	0.331828	0.740019	NA	3	101576489	101576947	ribosomal protein S18 (RPS18) pseudogene	processed_pseudogene
ENSG00000242307.1	RPS26P52	0.332457	-1.04534	4.43533	-0.235685	0.813677	NA	16	13922332	13922679	ribosomal protein S26 pseudogene 52 [Source:HGNC Symbol;Acc:HGNC:36863]	processed_pseudogene
ENSG00000242308.2	AC048334.1	0.121341	0	6.00582	0	1	NA	3	112696908	112697706	pseudogene similar to methionine adenosyltransferase II, alpha (MAT2A)	unprocessed_pseudogene
ENSG00000242314.1	RPL12P32	0.580141	-0.915602	2.48945	-0.367793	0.713028	NA	12	31948334	31948827	ribosomal protein L12 pseudogene 32 [Source:HGNC Symbol;Acc:HGNC:36597]	processed_pseudogene
ENSG00000242315.3	RN7SL685P	0	NA	NA	NA	NA	NA	8	100957883	100958180	RNA, 7SL, cytoplasmic 685, pseudogene [Source:HGNC Symbol;Acc:HGNC:46701]	misc_RNA
ENSG00000242317.1	AC121764.1	0.834224	-0.0854935	1.94965	-0.0438506	0.965023	NA	3	55493830	55505261	novel transcript	lncRNA
ENSG00000242318.1	AC058823.1	0.121281	0	6.00582	0	1	NA	4	98409290	98409763	ribosomal protein L21 (RPL21) pseudogene	processed_pseudogene
ENSG00000242320.2	RPL21P126	0.103608	0	6.00582	0	1	NA	18	55635833	55636310	ribosomal protein L21 pseudogene 126 [Source:HGNC Symbol;Acc:HGNC:35959]	processed_pseudogene
ENSG00000242321.1	RPL23AP40	0	NA	NA	NA	NA	NA	3	138796851	138797240	ribosomal protein L23a pseudogene 40 [Source:HGNC Symbol;Acc:HGNC:35587]	processed_pseudogene
ENSG00000242324.1	AL049634.1	0.312091	0	6.00582	0	1	NA	20	1516759	1557653	PTPNS (protein tyrosine phosphatase, non-receptor type substrate 1) protein family pseudogene	unprocessed_pseudogene
ENSG00000242325.1	RPS12P31	0	NA	NA	NA	NA	NA	19	32636078	32636475	ribosomal protein S12 pseudogene 31 [Source:HGNC Symbol;Acc:HGNC:35578]	processed_pseudogene
ENSG00000242326.1	MCUR1P2	0	NA	NA	NA	NA	NA	3	166181313	166181820	MCUR1 pseudogene 2 [Source:HGNC Symbol;Acc:HGNC:53756]	processed_pseudogene
ENSG00000242327.1	AC023906.1	0.169996	-2.41114	5.95298	-0.405031	0.685455	NA	15	52095295	52095747	ribosomal protein S13 (RPS13) pseudogene	processed_pseudogene
ENSG00000242329.1	AC007215.1	0	NA	NA	NA	NA	NA	12	12840804	12841079	ribosomal protein L37a (RPL37A) pseudogene	processed_pseudogene
ENSG00000242330.3	RN7SL683P	0.0231357	0	6.00582	0	1	NA	14	71448689	71448958	RNA, 7SL, cytoplasmic 683, pseudogene [Source:HGNC Symbol;Acc:HGNC:46699]	misc_RNA
ENSG00000242337.5	INHCAP	2.35903	-0.990704	1.59485	-0.621188	0.534476	NA	3	133661998	133754576	inhibitor of carbonic anhydrase pseudogene [Source:HGNC Symbol;Acc:HGNC:11759]	transcribed_unprocessed_pseudogene
ENSG00000242338.6	BMS1P4	59.2106	0.581343	0.253972	2.289	0.0220794	0.273372	10	73715843	73730469	BMS1 pseudogene 4 [Source:HGNC Symbol;Acc:HGNC:23652]	transcribed_unprocessed_pseudogene
ENSG00000242339.2	LINC02025	0.0378316	-1.04523	6.00582	-0.174036	0.861837	NA	3	84881984	84893379	long intergenic non-protein coding RNA 2025 [Source:HGNC Symbol;Acc:HGNC:52860]	lncRNA
ENSG00000242341.3	RN7SL646P	0	NA	NA	NA	NA	NA	5	178377924	178378220	RNA, 7SL, cytoplasmic 646, pseudogene [Source:HGNC Symbol;Acc:HGNC:46662]	misc_RNA
ENSG00000242348.3	RN7SL561P	0	NA	NA	NA	NA	NA	20	1666360	1666640	RNA, 7SL, cytoplasmic 561, pseudogene [Source:HGNC Symbol;Acc:HGNC:46577]	misc_RNA
ENSG00000242352.2	FAM91A3P	14.7411	0.676487	0.46349	1.45955	0.144414	NA	1	143766540	143769083	family with sequence similarity 91 member A3, pseudogene [Source:HGNC Symbol;Acc:HGNC:32273]	transcribed_processed_pseudogene
ENSG00000242353.1	RPL12P30	0.422537	0.878158	3.74098	0.23474	0.814411	NA	11	30368148	30368646	ribosomal protein L12 pseudogene 30 [Source:HGNC Symbol;Acc:HGNC:35970]	processed_pseudogene
ENSG00000242358.1	RPS21P4	0.212338	-0.0835287	6.00582	-0.013908	0.988903	NA	4	16256308	16256555	ribosomal protein S21 pseudogene 4 [Source:HGNC Symbol;Acc:HGNC:35922]	processed_pseudogene
ENSG00000242360.3	RN7SL272P	0	NA	NA	NA	NA	NA	13	27989296	27989584	RNA, 7SL, cytoplasmic 272, pseudogene [Source:HGNC Symbol;Acc:HGNC:46288]	misc_RNA
ENSG00000242364.1	AC108725.1	0	NA	NA	NA	NA	NA	3	73648399	73648807	peroxiredoxin 5 (PRDX5) pseudogene	processed_pseudogene
ENSG00000242365.1	NDUFA5P5	0.0813241	0.878154	6.00582	0.146217	0.88375	NA	3	88601061	88601402	NADH:ubiquinone oxidoreductase subunit A5 pseudogene 5 [Source:HGNC Symbol;Acc:HGNC:48847]	processed_pseudogene
ENSG00000242366.3	UGT1A8	0.0602929	0	6.00582	0	1	NA	2	233617645	233773310	UDP glucuronosyltransferase family 1 member A8 [Source:HGNC Symbol;Acc:HGNC:12540]	protein_coding
ENSG00000242370.1	KCNAB1-AS1	0	NA	NA	NA	NA	NA	3	156441157	156446905	KCNAB1 antisense RNA 1 [Source:HGNC Symbol;Acc:HGNC:40316]	lncRNA
ENSG00000242371.1	IGKV1-39	6.46989	0.377666	0.659491	0.572662	0.566873	NA	2	89319625	89320146	immunoglobulin kappa variable 1-39 [Source:HGNC Symbol;Acc:HGNC:5740]	IG_V_gene
ENSG00000242372.9	EIF6	2332.62	0.0575506	0.100298	0.573797	0.566105	0.916791	20	35278907	35284985	eukaryotic translation initiation factor 6 [Source:HGNC Symbol;Acc:HGNC:6159]	protein_coding
ENSG00000242375.1	AL590705.3	1.15865	2.31436	2.75178	0.841039	0.400326	NA	9	97195351	97197687	novel transcript	lncRNA
ENSG00000242381.3	RN7SL741P	0	NA	NA	NA	NA	NA	13	25944478	25944766	RNA, 7SL, cytoplasmic 741, pseudogene [Source:HGNC Symbol;Acc:HGNC:46757]	misc_RNA
ENSG00000242385.1	LINC00901	0	NA	NA	NA	NA	NA	3	116921431	116932238	long intergenic non-protein coding RNA 901 [Source:HGNC Symbol;Acc:HGNC:40352]	lncRNA
ENSG00000242387.1	H2AC3P	0	NA	NA	NA	NA	NA	6	25882026	25882395	H2A clustered histone 3, pseudogene [Source:HGNC Symbol;Acc:HGNC:18804]	transcribed_processed_pseudogene
ENSG00000242389.8	RBMY1E	0	NA	NA	NA	NA	NA	Y	21903618	21918067	RNA binding motif protein Y-linked family 1 member E [Source:HGNC Symbol;Acc:HGNC:23916]	protein_coding
ENSG00000242390.1	RPL6P9	0.0901949	0	6.00582	0	1	NA	3	142580910	142582399	ribosomal protein L6 pseudogene 9 [Source:HGNC Symbol;Acc:HGNC:36484]	processed_pseudogene
ENSG00000242391.2	AC099677.3	0	NA	NA	NA	NA	NA	1	52881216	52881730	novel transcript, antisense to ZYG11A	lncRNA
ENSG00000242393.1	AC010141.2	0	NA	NA	NA	NA	NA	Y	21508299	21510470	testis specific protein, Y-linked 1 (TSPY1) pseudogene	unprocessed_pseudogene
ENSG00000242396.1	AC096536.2	16.3651	-0.529145	0.527186	-1.00372	0.315515	NA	1	54886875	54888001	novel transcript	lncRNA
ENSG00000242398.3	RN7SL800P	0.132224	0.878137	6.00582	0.146214	0.883752	NA	17	62005737	62006016	RNA, 7SL, cytoplasmic 800, pseudogene [Source:HGNC Symbol;Acc:HGNC:46816]	misc_RNA
ENSG00000242399.1	RPS20P23	0	NA	NA	NA	NA	NA	8	100776512	100776865	ribosomal protein S20 pseudogene 23 [Source:HGNC Symbol;Acc:HGNC:36146]	processed_pseudogene
ENSG00000242405.2	AC007537.1	0.990543	-1.77173	1.77822	-0.996352	0.319079	NA	12	12155262	12155772	ribosomal protein L21 (RPL21) pseudogene	processed_pseudogene
ENSG00000242407.1	AC091179.1	0	NA	NA	NA	NA	NA	17	48733091	48733888	novel transcript	lncRNA
ENSG00000242411.2	AC011506.1	0.640516	1.40453	2.7358	0.513389	0.607679	NA	19	56217168	56217777	ribosomal protein L13 (RPL13) pseudogene	processed_pseudogene
ENSG00000242412.1	DBIL5P2	0.646826	1.43848	2.46055	0.584619	0.558804	NA	2	63117851	63119542	diazepam binding inhibitor-like 5 pseudogene 2 [Source:HGNC Symbol;Acc:HGNC:38518]	transcribed_processed_pseudogene
ENSG00000242417.1	RPL18P1	0	NA	NA	NA	NA	NA	14	48489883	48490434	ribosomal protein L18 pseudogene 1 [Source:HGNC Symbol;Acc:HGNC:19673]	processed_pseudogene
ENSG00000242419.5	PCDHGC4	11.1095	0.101066	0.947622	0.106652	0.915065	NA	5	141484997	141512979	protocadherin gamma subfamily C, 4 [Source:HGNC Symbol;Acc:HGNC:8717]	protein_coding
ENSG00000242423.2	RPL12P36	0	NA	NA	NA	NA	NA	16	58825891	58826368	ribosomal protein L12 pseudogene 36 [Source:HGNC Symbol;Acc:HGNC:36598]	processed_pseudogene
ENSG00000242428.6	CFAP20DC-AS1	1.12936	-0.958974	2.44379	-0.392413	0.694753	NA	3	58824437	59019093	CFAP20DC antisense RNA 1 [Source:HGNC Symbol;Acc:HGNC:41063]	lncRNA
ENSG00000242430.3	RN7SL274P	0.676362	1.35041	2.33051	0.579449	0.562286	NA	16	14601823	14602094	RNA, 7SL, cytoplasmic 274, pseudogene [Source:HGNC Symbol;Acc:HGNC:46290]	misc_RNA
ENSG00000242431.2	AC107398.1	0.85479	-1.10698	1.67411	-0.661235	0.508462	NA	4	47490967	47491471	ribosomal protein L21 (RPL21) pseudogene	processed_pseudogene
ENSG00000242435.1	UPK3BP1	0.0911946	0	6.00582	0	1	NA	7	77004662	77005774	uroplakin 3B pseudogene 1 [Source:HGNC Symbol;Acc:HGNC:42353]	transcribed_unprocessed_pseudogene
ENSG00000242436.3	RN7SL789P	0	NA	NA	NA	NA	NA	19	32655016	32655308	RNA, 7SL, cytoplasmic 789, pseudogene [Source:HGNC Symbol;Acc:HGNC:46805]	misc_RNA
ENSG00000242439.1	AC127024.1	1.26922	1.2777	1.71454	0.745217	0.456141	NA	17	30830901	30831318	ribosomal protein S17 (RPS17) pseudogene	processed_pseudogene
ENSG00000242440.2	LINC02046	1.267	0.330522	1.52457	0.216797	0.828367	NA	3	148279682	148401084	long intergenic non-protein coding RNA 2046 [Source:HGNC Symbol;Acc:HGNC:52886]	lncRNA
ENSG00000242441.8	GTF2A1L	0.251248	1.11081	5.96147	0.186332	0.852185	NA	2	48617798	48733148	general transcription factor IIA subunit 1 like [Source:HGNC Symbol;Acc:HGNC:30727]	protein_coding
ENSG00000242444.3	AC007207.1	7.72868	0	1.76244	0	1	NA	12	4109661	4118132	ribosomal protein L18 (RPL18) pseudogene	transcribed_processed_pseudogene
ENSG00000242445.1	RPL7AP11	0.552031	-0.796352	3.70948	-0.21468	0.830017	NA	3	121494110	121494908	ribosomal protein L7a pseudogene 11 [Source:HGNC Symbol;Acc:HGNC:35242]	processed_pseudogene
ENSG00000242456.1	MTCO3P38	0	NA	NA	NA	NA	NA	3	166161203	166161968	MT-CO3 pseudogene 38 [Source:HGNC Symbol;Acc:HGNC:52141]	processed_pseudogene
ENSG00000242457.1	RBBP4P2	0.539454	-2.4987	4.07592	-0.613039	0.539851	NA	3	94075912	94077175	RBBP4 pseudogene 2 [Source:HGNC Symbol;Acc:HGNC:42369]	processed_pseudogene
ENSG00000242461.1	RPS15AP32	0	NA	NA	NA	NA	NA	12	113054062	113054435	ribosomal protein S15a pseudogene 32 [Source:HGNC Symbol;Acc:HGNC:35879]	processed_pseudogene
ENSG00000242472.1	IGHJ5	0	NA	NA	NA	NA	NA	14	105863814	105863862	immunoglobulin heavy joining 5 [Source:HGNC Symbol;Acc:HGNC:5539]	IG_J_gene
ENSG00000242473.1	KIR2DP1	0	NA	NA	NA	NA	NA	19	54755023	54767371	killer cell immunoglobulin like receptor, two Ig domains pseudogene 1 [Source:HGNC Symbol;Acc:HGNC:16344]	unprocessed_pseudogene
ENSG00000242474.3	AC093627.5	178.909	0.30994	0.226852	1.36626	0.171857	0.657417	7	135853	149527	novel transcript	lncRNA
ENSG00000242477.1	AC091429.1	1.07267	0.272629	1.54709	0.176221	0.860121	NA	5	86884231	86884881	ribosomal protein L10a (RPL10A) pseudogene	processed_pseudogene
ENSG00000242479.1	AC109992.1	1.05587	-0.0584276	1.84199	-0.0317198	0.974695	NA	3	142450102	142452149	eukaryotic translation initiation factor 2-alpha kinase 1 (EIF2AK1) pseudogene	processed_pseudogene
ENSG00000242482.3	RN7SL392P	0	NA	NA	NA	NA	NA	1	67656831	67657129	RNA, 7SL, cytoplasmic 392, pseudogene [Source:HGNC Symbol;Acc:HGNC:46408]	misc_RNA
ENSG00000242483.3	RN7SL293P	0	NA	NA	NA	NA	NA	8	11379395	11379675	RNA, 7SL, cytoplasmic 293, pseudogene [Source:HGNC Symbol;Acc:HGNC:46309]	misc_RNA
ENSG00000242485.6	MRPL20	1023.17	0.112401	0.0646274	1.73921	0.0819981	0.503697	1	1401909	1407293	mitochondrial ribosomal protein L20 [Source:HGNC Symbol;Acc:HGNC:14478]	protein_coding
ENSG00000242488.2	AF107885.1	2.73605	0.812707	1.17104	0.694004	0.48768	NA	14	75838157	75839114	ribosomal protein S2 (RPS2) pseudogene	transcribed_processed_pseudogene
ENSG00000242493.3	RN7SL37P	0.131182	-1.04527	6.00582	-0.174042	0.861832	NA	5	37246173	37246479	RNA, 7SL, cytoplasmic 37, pseudogene [Source:HGNC Symbol;Acc:HGNC:46053]	misc_RNA
ENSG00000242498.8	ARPIN	7.45474	-0.351687	0.636782	-0.552287	0.580752	NA	15	89895006	89912952	actin related protein 2/3 complex inhibitor [Source:HGNC Symbol;Acc:HGNC:28782]	protein_coding
ENSG00000242507.6	FO393401.1	0.175272	1.19643	6.00582	0.199212	0.842097	NA	20	35520852	35528255	pseudogene similar to sialyltransferase proteins	transcribed_unprocessed_pseudogene
ENSG00000242509.3	RN7SL156P	0	NA	NA	NA	NA	NA	20	36870099	36870402	RNA, 7SL, cytoplasmic 156, pseudogene [Source:HGNC Symbol;Acc:HGNC:46172]	misc_RNA
ENSG00000242510.1	NDUFB4P1	0.0442816	0	6.00582	0	1	NA	3	67513940	67514320	NADH:ubiquinone oxidoreductase subunit B4 pseudogene 1 [Source:HGNC Symbol;Acc:HGNC:45248]	processed_pseudogene
ENSG00000242512.9	LINC01206	13.7233	0.377196	0.597535	0.631253	0.527875	NA	3	181952343	182035644	long intergenic non-protein coding RNA 1206 [Source:HGNC Symbol;Acc:HGNC:49637]	lncRNA
ENSG00000242515.5	UGT1A10	0.189116	0	6.00582	0	1	NA	2	233636454	233773305	UDP glucuronosyltransferase family 1 member A10 [Source:HGNC Symbol;Acc:HGNC:12531]	protein_coding
ENSG00000242516.2	LINC00960	9.31906	1.51568	0.607295	2.49579	0.0125676	NA	3	75672300	75742048	long intergenic non-protein coding RNA 960 [Source:HGNC Symbol;Acc:HGNC:48710]	lncRNA
ENSG00000242520.5	MAGEA5	0	NA	NA	NA	NA	NA	X	152114599	152115540	MAGE family member A5 [Source:HGNC Symbol;Acc:HGNC:6803]	transcribed_unprocessed_pseudogene
ENSG00000242522.1	KLHL6-AS1	1.73919	-1.04917	1.64639	-0.637256	0.523958	NA	3	183548735	183552326	KLHL6 antisense RNA 1 [Source:HGNC Symbol;Acc:HGNC:40850]	lncRNA
ENSG00000242524.1	OR2U2P	0	NA	NA	NA	NA	NA	6	29268462	29269421	olfactory receptor family 2 subfamily U member 2 pseudogene [Source:HGNC Symbol;Acc:HGNC:8279]	unprocessed_pseudogene
ENSG00000242525.1	OR7E100P	0.0721751	0.878154	6.00582	0.146217	0.88375	NA	3	112524187	112525201	olfactory receptor family 7 subfamily E member 100 pseudogene [Source:HGNC Symbol;Acc:HGNC:15048]	unprocessed_pseudogene
ENSG00000242527.1	AC100771.1	0.153656	-1.04528	6.00582	-0.174045	0.86183	NA	11	27483850	27484128	ribosomal protein L37a (RPL37A) pseudogene	processed_pseudogene
ENSG00000242529.1	AHCYP8	0	NA	NA	NA	NA	NA	1	248721993	248722201	adenosylhomocysteinase pseudogene 8 [Source:HGNC Symbol;Acc:HGNC:45000]	transcribed_processed_pseudogene
ENSG00000242531.1	AC083798.1	0	NA	NA	NA	NA	NA	3	122416882	122417012	pseudogene containing WD repeat domains	unprocessed_pseudogene
ENSG00000242534.2	IGKV2D-28	56.3062	-0.220388	0.221923	-0.993085	0.320669	0.810552	2	89959979	89960754	immunoglobulin kappa variable 2D-28 [Source:HGNC Symbol;Acc:HGNC:5799]	IG_V_gene
ENSG00000242536.2	AC079943.2	0.267098	0.87811	5.68876	0.154359	0.877327	NA	3	157814822	158088997	novel transcript	lncRNA
ENSG00000242537.1	MRE11P1	0	NA	NA	NA	NA	NA	3	156111432	156114198	MRE11 homolog, double strand break repair nuclease pseudogene 1 [Source:HGNC Symbol;Acc:HGNC:7231]	processed_pseudogene
ENSG00000242539.2	AC007620.2	17.78	-0.317759	0.419264	-0.757898	0.448512	NA	3	179396961	179399191	novel transcript	lncRNA
ENSG00000242540.3	AC010729.2	0.0397647	0	6.00582	0	1	NA	2	5696220	5719670	novel transcript	lncRNA
ENSG00000242545.1	AC126121.2	0	NA	NA	NA	NA	NA	3	59464330	59510678	novel transcript	lncRNA
ENSG00000242547.3	RN7SL169P	0	NA	NA	NA	NA	NA	5	64539504	64539792	RNA, 7SL, cytoplasmic 169, pseudogene [Source:HGNC Symbol;Acc:HGNC:46185]	misc_RNA
ENSG00000242550.6	SERPINB10	538.377	1.48784	0.808308	1.84068	0.0656686	0.455927	18	63897174	63936111	serpin family B member 10 [Source:HGNC Symbol;Acc:HGNC:8942]	protein_coding
ENSG00000242551.2	POU5F1P6	3.69333	-0.524745	0.870473	-0.602828	0.546623	NA	3	128674735	128677005	POU class 5 homeobox 1 pseudogene 6 [Source:HGNC Symbol;Acc:HGNC:33312]	unprocessed_pseudogene
ENSG00000242552.1	MRPL42P4	0	NA	NA	NA	NA	NA	7	47026128	47026570	mitochondrial ribosomal protein L42 pseudogene 4 [Source:HGNC Symbol;Acc:HGNC:29713]	processed_pseudogene
ENSG00000242553.1	AP001432.1	5.23898	1.4526	0.783834	1.8532	0.0638539	NA	21	37221419	37237744	novel transcript, antisense to DSCR3	lncRNA
ENSG00000242559.3	RN7SL144P	0.167763	-1.04528	6.00582	-0.174045	0.86183	NA	X	41683168	41683462	RNA, 7SL, cytoplasmic 144, pseudogene [Source:HGNC Symbol;Acc:HGNC:46160]	misc_RNA
ENSG00000242560.3	RN7SL797P	0	NA	NA	NA	NA	NA	6	96282567	96282863	RNA, 7SL, cytoplasmic 797, pseudogene [Source:HGNC Symbol;Acc:HGNC:46813]	misc_RNA
ENSG00000242561.1	ATP5MGP5	0	NA	NA	NA	NA	NA	3	152800434	152800732	ATP synthase membrane subunit g pseudogene 5 [Source:HGNC Symbol;Acc:HGNC:38167]	processed_pseudogene
ENSG00000242562.1	DCAF13P1	1.40968	-1.93162	1.48426	-1.3014	0.193123	NA	7	106125371	106126700	DDB1 and CUL4 associated factor 13 pseudogene 1 [Source:HGNC Symbol;Acc:HGNC:43866]	processed_pseudogene
ENSG00000242565.3	RN7SL372P	0	NA	NA	NA	NA	NA	1	153704088	153704385	RNA, 7SL, cytoplasmic 372, pseudogene [Source:HGNC Symbol;Acc:HGNC:46388]	misc_RNA
ENSG00000242568.1	AC121764.2	0.216294	1.75138	5.97841	0.292951	0.769559	NA	3	55335462	55350915	novel transcript	lncRNA
ENSG00000242571.1	RPL21P11	3.23258	-1.3229	1.28865	-1.02658	0.304619	NA	14	90366697	90367179	ribosomal protein L21 pseudogene 11 [Source:HGNC Symbol;Acc:HGNC:19800]	processed_pseudogene
ENSG00000242573.1	ACTR3P3	0	NA	NA	NA	NA	NA	3	101163094	101163986	ACTR3 pseudogene 3 [Source:HGNC Symbol;Acc:HGNC:38679]	processed_pseudogene
ENSG00000242574.9	HLA-DMB	1645.75	0.465121	0.0983062	4.73135	2.23032e-06	0.000700631	6	32934629	32941028	major histocompatibility complex, class II, DM beta [Source:HGNC Symbol;Acc:HGNC:4935]	protein_coding
ENSG00000242575.1	TUBAP13	0.379781	0	4.27123	0	1	NA	2	153420677	153421957	tubulin alpha pseudogene 13 [Source:HGNC Symbol;Acc:HGNC:54880]	transcribed_processed_pseudogene
ENSG00000242578.1	AC073288.2	0.318985	-2.88222	5.46778	-0.527128	0.598105	NA	3	170410512	170418615	novel transcript	lncRNA
ENSG00000242580.1	IGKV1D-43	0.630697	-0.900454	3.02964	-0.297215	0.766303	NA	2	90209873	90210529	immunoglobulin kappa variable 1D-43 [Source:HGNC Symbol;Acc:HGNC:5758]	IG_V_gene
ENSG00000242583.1	KMT5AP3	0.408487	-2.13314	5.96643	-0.357524	0.7207	NA	3	170062244	170062951	KMT5A pseudogene 3 [Source:HGNC Symbol;Acc:HGNC:54728]	processed_pseudogene
ENSG00000242586.1	AC108740.1	0	NA	NA	NA	NA	NA	3	80442081	80442305	hydrocephalus inducing homolog (mouse) (HYDIN) pseudogene	unprocessed_pseudogene
ENSG00000242588.6	AC108010.1	106.522	0.161769	0.257937	0.627162	0.530553	0.908227	7	128574751	128626473	novel transcript	lncRNA
ENSG00000242590.1	AL645608.5	0.480276	-2.72151	5.9407	-0.458113	0.646871	NA	1	1055033	1056116	novel transcript	lncRNA
ENSG00000242593.7	AC006148.1	4.1712	0.193723	1.02981	0.188115	0.850787	NA	7	124032126	124489572	novel transcript	lncRNA
ENSG00000242595.1	RPL26P26	0	NA	NA	NA	NA	NA	8	58113189	58113622	ribosomal protein L26 pseudogene 26 [Source:HGNC Symbol;Acc:HGNC:35693]	processed_pseudogene
ENSG00000242598.1	MED28P8	0	NA	NA	NA	NA	NA	1	81557121	81557832	mediator complex subunit 28 pseudogene 8 [Source:HGNC Symbol;Acc:HGNC:45085]	processed_pseudogene
ENSG00000242599.7	CSAG4	0.0442816	0	6.00582	0	1	NA	X	152733827	152740985	CSAG family member 4 (pseudogene) [Source:HGNC Symbol;Acc:HGNC:20923]	transcribed_unprocessed_pseudogene
ENSG00000242600.8	MBL1P	4.71689	0	2.6556	0	1	NA	10	79920178	79923119	mannose binding lectin 1, pseudogene [Source:HGNC Symbol;Acc:HGNC:6921]	transcribed_unitary_pseudogene
ENSG00000242602.1	RPL35AP13	0.0420287	0.878172	6.00582	0.14622	0.883748	NA	5	72878868	72879185	ribosomal protein L35a pseudogene 13 [Source:HGNC Symbol;Acc:HGNC:35916]	processed_pseudogene
ENSG00000242607.1	RPS3AP34	0.280887	-1.60616	5.62467	-0.285556	0.775219	NA	8	12570350	12571130	RPS3A pseudogene 34 [Source:HGNC Symbol;Acc:HGNC:36293]	processed_pseudogene
ENSG00000242608.1	RPS23P5	0.157124	-0.083503	6.00582	-0.0139037	0.988907	NA	5	13250235	13250662	ribosomal protein S23 pseudogene 5 [Source:HGNC Symbol;Acc:HGNC:35726]	processed_pseudogene
ENSG00000242609.1	CCDC137P	3.46118	0.470681	0.807302	0.58303	0.559873	NA	3	72086888	72087725	coiled-coil domain containing 137 pseudogene [Source:HGNC Symbol;Acc:HGNC:33459]	processed_pseudogene
ENSG00000242610.2	OR5BH1P	0	NA	NA	NA	NA	NA	X	131398072	131398957	olfactory receptor family 5 subfamily BH member 1 pseudogene [Source:HGNC Symbol;Acc:HGNC:15407]	unprocessed_pseudogene
ENSG00000242611.2	AC093627.6	0	NA	NA	NA	NA	NA	7	77038	81178	novel transcript	lncRNA
ENSG00000242612.7	DECR2	156.336	0.16274	0.304913	0.533725	0.593531	0.926655	16	401858	412487	2,4-dienoyl-CoA reductase 2 [Source:HGNC Symbol;Acc:HGNC:2754]	protein_coding
ENSG00000242613.1	AC063952.3	0	NA	NA	NA	NA	NA	3	120388029	120389315	chromosome 20 open reading frame 149 (C20orf149) pseudogene	processed_pseudogene
ENSG00000242614.3	RN7SL164P	0	NA	NA	NA	NA	NA	13	96169545	96169847	RNA, 7SL, cytoplasmic 164, pseudogene [Source:HGNC Symbol;Acc:HGNC:46180]	misc_RNA
ENSG00000242615.1	AC022415.1	3.54232	0	3.01577	0	1	NA	19	12141806	12143322	ribosomal protein L17 (RPL17) pseudogene	transcribed_processed_pseudogene
ENSG00000242616.4	GNG10	64.2808	3.09638	1.35563	2.28408	0.0223668	0.274664	9	111661605	111670226	G protein subunit gamma 10 [Source:HGNC Symbol;Acc:HGNC:4402]	protein_coding
ENSG00000242618.2	AC112219.1	0.1063	-1.04526	6.00582	-0.174042	0.861833	NA	3	72202944	72209914	novel transcript	lncRNA
ENSG00000242622.2	AC092910.3	50.1218	-0.119842	0.234371	-0.511334	0.609117	0.929923	3	120094895	120136783	novel transcript	lncRNA
ENSG00000242628.6	AC009228.1	6.93764	0.368496	1.6144	0.228256	0.819447	NA	2	24210650	24222201	novel transcript	lncRNA
ENSG00000242634.1	RPS24P16	1.09354	-0.0772433	1.58125	-0.0488495	0.961039	NA	15	67232446	67232837	ribosomal protein S24 pseudogene 16 [Source:HGNC Symbol;Acc:HGNC:35542]	processed_pseudogene
ENSG00000242635.2	RPS14P7	0	NA	NA	NA	NA	NA	4	160818422	160818869	ribosomal protein S14 pseudogene 7 [Source:HGNC Symbol;Acc:HGNC:36961]	processed_pseudogene
ENSG00000242636.1	RPL21P129	0.805217	-2.89267	2.06672	-1.39964	0.161621	NA	19	7750684	7751161	ribosomal protein L21 pseudogene 129 [Source:HGNC Symbol;Acc:HGNC:36747]	processed_pseudogene
ENSG00000242638.3	RN7SL294P	0	NA	NA	NA	NA	NA	3	75182754	75183048	RNA, 7SL, cytoplasmic 294, pseudogene [Source:HGNC Symbol;Acc:HGNC:46310]	misc_RNA
ENSG00000242640.1	RPS29P11	0.0826031	0	6.00582	0	1	NA	4	25678850	25679020	ribosomal protein S29 pseudogene 11 [Source:HGNC Symbol;Acc:HGNC:36413]	processed_pseudogene
ENSG00000242641.6	LINC00971	0.233671	0	6.00582	0	1	NA	3	84638405	84881924	long intergenic non-protein coding RNA 971 [Source:HGNC Symbol;Acc:HGNC:48737]	lncRNA
ENSG00000242650.3	RN7SL292P	0	NA	NA	NA	NA	NA	7	51716657	51716922	RNA, 7SL, cytoplasmic 292, pseudogene [Source:HGNC Symbol;Acc:HGNC:46308]	misc_RNA
ENSG00000242651.3	RN7SL862P	0	NA	NA	NA	NA	NA	18	9830330	9830627	RNA, 7SL, cytoplasmic 862, pseudogene [Source:HGNC Symbol;Acc:HGNC:46878]	misc_RNA
ENSG00000242653.3	RN7SL132P	0	NA	NA	NA	NA	NA	7	34753424	34753719	RNA, 7SL, cytoplasmic 132, pseudogene [Source:HGNC Symbol;Acc:HGNC:46148]	misc_RNA
ENSG00000242654.1	RPL32P14	0	NA	NA	NA	NA	NA	5	19041009	19041386	ribosomal protein L32 pseudogene 14 [Source:HGNC Symbol;Acc:HGNC:37038]	processed_pseudogene
ENSG00000242657.3	RN7SL581P	0	NA	NA	NA	NA	NA	X	70222006	70222314	RNA, 7SL, cytoplasmic 581, pseudogene [Source:HGNC Symbol;Acc:HGNC:46597]	misc_RNA
ENSG00000242659.1	AC108693.2	0.273228	0	6.00582	0	1	NA	3	113746872	113747408	novel transcript	lncRNA
ENSG00000242660.1	AC015911.1	0.0397647	0	6.00582	0	1	NA	17	35566517	35566672	ribosomal protein L39 (RPL39) pseudogene	processed_pseudogene
ENSG00000242661.1	RPS3AP43	0.738452	2.714	2.40615	1.12794	0.259344	NA	12	8359054	8359834	RPS3A pseudogene 43 [Source:HGNC Symbol;Acc:HGNC:36684]	processed_pseudogene
ENSG00000242667.1	AC087385.2	0.157747	0	6.00582	0	1	NA	15	60404463	60404960	ribosomal protein S10 (RPS10) pseudogene	processed_pseudogene
ENSG00000242668.3	RN7SL317P	1.67482	-0.439782	1.40315	-0.313426	0.753957	NA	19	53629713	53630041	RNA, 7SL, cytoplasmic 317, pseudogene [Source:HGNC Symbol;Acc:HGNC:46333]	misc_RNA
ENSG00000242670.1	RPL22P13	0.046913	0	6.00582	0	1	NA	4	54221126	54221472	ribosomal protein L22 pseudogene 13 [Source:HGNC Symbol;Acc:HGNC:36352]	processed_pseudogene
ENSG00000242671.2	LINC02010	0.0414465	0.878172	6.00582	0.14622	0.883748	NA	3	146921795	146927429	long intergenic non-protein coding RNA 2010 [Source:HGNC Symbol;Acc:HGNC:52846]	lncRNA
ENSG00000242673.3	RN7SL167P	0	NA	NA	NA	NA	NA	11	131004128	131004429	RNA, 7SL, cytoplasmic 167, pseudogene [Source:HGNC Symbol;Acc:HGNC:46183]	misc_RNA
ENSG00000242675.1	RPS16P9	0.0392046	0	6.00582	0	1	NA	19	45332698	45333124	ribosomal protein S16 pseudogene 9 [Source:HGNC Symbol;Acc:HGNC:35659]	processed_pseudogene
ENSG00000242683.1	RPL12P21	0.111979	-1.04527	6.00582	-0.174042	0.861832	NA	5	139035148	139035987	ribosomal protein L12 pseudogene 21 [Source:HGNC Symbol;Acc:HGNC:36845]	processed_pseudogene
ENSG00000242686.4	PDE6B-AS1	1.78807	0	3.58792	0	1	NA	4	652850	656213	PDE6B antisense RNA 1 [Source:HGNC Symbol;Acc:HGNC:40438]	lncRNA
ENSG00000242688.3	RN7SL304P	0	NA	NA	NA	NA	NA	1	19970969	19971269	RNA, 7SL, cytoplasmic 304, pseudogene [Source:HGNC Symbol;Acc:HGNC:46320]	misc_RNA
ENSG00000242689.3	CNTF	31.9585	0.118132	0.318754	0.370605	0.710932	0.957044	11	58622665	58625733	ciliary neurotrophic factor [Source:HGNC Symbol;Acc:HGNC:2169]	protein_coding
ENSG00000242692.1	RPS27AP1	0.543065	-1.53154	2.74101	-0.558752	0.576331	NA	17	10258762	10259232	RPS27A pseudogene 1 [Source:HGNC Symbol;Acc:HGNC:17121]	processed_pseudogene
ENSG00000242696.3	RN7SL40P	0.200738	1.82583	5.97396	0.305632	0.759885	NA	2	202357076	202357417	RNA, 7SL, cytoplasmic 40, pseudogene [Source:HGNC Symbol;Acc:HGNC:46056]	misc_RNA
ENSG00000242697.2	RPL5P12	0.403617	0.878187	3.1345	0.280168	0.779348	NA	4	98025390	98026240	ribosomal protein L5 pseudogene 12 [Source:HGNC Symbol;Acc:HGNC:36221]	processed_pseudogene
ENSG00000242699.3	RN7SL516P	0	NA	NA	NA	NA	NA	2	29681027	29681323	RNA, 7SL, cytoplasmic 516, pseudogene [Source:HGNC Symbol;Acc:HGNC:46532]	misc_RNA
ENSG00000242703.1	CCT4P1	0	NA	NA	NA	NA	NA	7	140997952	140999800	chaperonin containing TCP1 subunit 4 pseudogene 1 [Source:HGNC Symbol;Acc:HGNC:35151]	processed_pseudogene
ENSG00000242705.1	ICE2P2	0.0410501	-1.04523	6.00582	-0.174036	0.861837	NA	3	88948142	88950928	interactor of little elongation complex ELL subunit 2 pseudogene 2 [Source:HGNC Symbol;Acc:HGNC:48857]	processed_pseudogene
ENSG00000242706.2	RPS27AP9	1.39072	-0.66437	1.53468	-0.432905	0.665084	NA	5	80498534	80498971	RPS27A pseudogene 9 [Source:HGNC Symbol;Acc:HGNC:35630]	processed_pseudogene
ENSG00000242707.3	RN7SL362P	0.0392046	0	6.00582	0	1	NA	18	13715102	13715368	RNA, 7SL, cytoplasmic 362, pseudogene [Source:HGNC Symbol;Acc:HGNC:46378]	misc_RNA
ENSG00000242709.1	RPL30P9	0	NA	NA	NA	NA	NA	8	20113343	20113672	ribosomal protein L30 pseudogene 9 [Source:HGNC Symbol;Acc:HGNC:35763]	processed_pseudogene
ENSG00000242715.8	CCDC169	7.73603	1.58334	1.45547	1.08785	0.276661	NA	13	36222008	36297840	coiled-coil domain containing 169 [Source:HGNC Symbol;Acc:HGNC:34361]	protein_coding
ENSG00000242719.3	RN7SL806P	0	NA	NA	NA	NA	NA	8	42881236	42881517	RNA, 7SL, cytoplasmic 806, pseudogene [Source:HGNC Symbol;Acc:HGNC:46822]	misc_RNA
ENSG00000242727.2	AC104687.1	0	NA	NA	NA	NA	NA	4	76891034	76891445	ribosomal protein L26 (RPL26) pseudogene	processed_pseudogene
ENSG00000242728.1	UQCRHP4	0	NA	NA	NA	NA	NA	3	70140217	70140488	ubiquinol-cytochrome c reductase hinge protein pseudogene 4 [Source:HGNC Symbol;Acc:HGNC:38047]	processed_pseudogene
ENSG00000242729.1	AC021006.1	0.521041	-0.594747	2.71719	-0.218883	0.826741	NA	11	41538434	41538986	ribosomal protein L9 (RPL9) pseudogene	processed_pseudogene
ENSG00000242731.3	FAM86LP	0	NA	NA	NA	NA	NA	7	6931684	6939603	family with sequence similarity 86 member L, pseudogene [Source:HGNC Symbol;Acc:HGNC:44099]	unprocessed_pseudogene
ENSG00000242732.4	RTL5	1.56024	0.798609	1.30937	0.609917	0.541917	NA	X	72127110	72131901	retrotransposon Gag like 5 [Source:HGNC Symbol;Acc:HGNC:29430]	protein_coding
ENSG00000242735.1	RPSAP26	0	NA	NA	NA	NA	NA	2	62146413	62147153	ribosomal protein SA pseudogene 26 [Source:HGNC Symbol;Acc:HGNC:36195]	processed_pseudogene
ENSG00000242736.1	TRBV1	0	NA	NA	NA	NA	NA	7	142299177	142299460	T cell receptor beta variable 1 (pseudogene) [Source:HGNC Symbol;Acc:HGNC:12176]	TR_V_pseudogene
ENSG00000242737.1	AC012170.1	0.33879	-0.617021	4.30955	-0.143175	0.886152	NA	15	50466738	50467096	ribosomal protein S20 (RPS20) pseudogene	processed_pseudogene
ENSG00000242741.2	LINC02005	36.3994	-0.57031	1.34089	-0.425323	0.670601	0.946963	3	73805754	73902960	long intergenic non-protein coding RNA 2005 [Source:HGNC Symbol;Acc:HGNC:52839]	lncRNA
ENSG00000242747.1	AC090515.1	0.779088	-0.859639	1.87365	-0.458804	0.646375	NA	15	58869659	58870134	ribosomal protein L21 (RPL21) pseudogene	processed_pseudogene
ENSG00000242748.1	RPL23AP81	4.61927	-0.268908	0.688431	-0.39061	0.696086	NA	20	41196691	41197157	ribosomal protein L23a pseudogene 81 [Source:HGNC Symbol;Acc:HGNC:36246]	transcribed_processed_pseudogene
ENSG00000242752.3	NMTRQ-TTG12-1	0	NA	NA	NA	NA	NA	17	19603274	19603345	nuclear-encoded mitochondrial tRNA-Gln (TTG) 12-1 [Source:HGNC Symbol;Acc:HGNC:35051]	unprocessed_pseudogene
ENSG00000242753.2	AL445430.2	3.22286	0.33012	1.1843	0.278746	0.78044	NA	6	11414636	11515710	novel transcript	lncRNA
ENSG00000242756.2	RHOT1P3	0.0756633	-1.79101	5.9869	-0.299155	0.764822	NA	13	18837768	18838098	ras homolog family member T1 pseudogene 3 [Source:HGNC Symbol;Acc:HGNC:37839]	processed_pseudogene
ENSG00000242757.1	AL606462.1	0.215655	0	6.00582	0	1	NA	1	227430526	227430976	ribosomal protein S18 (RPS18) pseudogene	processed_pseudogene
ENSG00000242759.8	LINC00882	39.3358	-0.486906	0.377171	-1.29094	0.196723	0.69065	3	106449775	107240671	long intergenic non-protein coding RNA 882 [Source:HGNC Symbol;Acc:HGNC:48568]	lncRNA
ENSG00000242764.3	RN7SL824P	0	NA	NA	NA	NA	NA	1	92402389	92402685	RNA, 7SL, cytoplasmic 824, pseudogene [Source:HGNC Symbol;Acc:HGNC:46840]	misc_RNA
ENSG00000242766.1	IGKV1D-17	0.727016	-2.08775	1.99393	-1.04705	0.295077	NA	2	90082635	90083291	immunoglobulin kappa variable 1D-17 [Source:HGNC Symbol;Acc:HGNC:5749]	IG_V_gene
ENSG00000242767.1	ZBTB20-AS4	1.50248	-0.346784	1.23825	-0.280059	0.779432	NA	3	115100423	115103061	ZBTB20 antisense RNA 4 [Source:HGNC Symbol;Acc:HGNC:42423]	lncRNA
ENSG00000242768.2	AC096576.1	0	NA	NA	NA	NA	NA	4	21656511	21656869	ribosomal protein L31 (RPL31) pseudogene	processed_pseudogene
ENSG00000242769.3	RN7SL432P	0.0231357	0	6.00582	0	1	NA	1	114697627	114697924	RNA, 7SL, cytoplasmic 432, pseudogene [Source:HGNC Symbol;Acc:HGNC:46448]	misc_RNA
ENSG00000242770.2	CD200R1L-AS1	0	NA	NA	NA	NA	NA	3	112802478	112812819	CD200R1L antisense RNA 1 [Source:HGNC Symbol;Acc:HGNC:54071]	lncRNA
ENSG00000242771.1	TRBV5-2	0	NA	NA	NA	NA	NA	7	142372640	142372912	T cell receptor beta variable 5-2 (pseudogene) [Source:HGNC Symbol;Acc:HGNC:12219]	TR_V_pseudogene
ENSG00000242775.1	AC121764.3	0	NA	NA	NA	NA	NA	3	55360443	55361829	novel transcript	lncRNA
ENSG00000242779.7	ZNF702P	4.9743	0.035687	1.35847	0.0262699	0.979042	NA	19	52966896	53037898	zinc finger protein 702, pseudogene [Source:HGNC Symbol;Acc:HGNC:25775]	transcribed_processed_pseudogene
ENSG00000242781.2	LINC02050	0	NA	NA	NA	NA	NA	3	80764862	80789388	long intergenic non-protein coding RNA 2050 [Source:HGNC Symbol;Acc:HGNC:52890]	lncRNA
ENSG00000242790.1	AC104831.1	0	NA	NA	NA	NA	NA	3	155291188	155294176	novel transcript	lncRNA
ENSG00000242791.2	AC117395.1	0.467828	-0.625233	5.25728	-0.118927	0.905333	NA	3	149976755	149979355	novel transcript	lncRNA
ENSG00000242793.1	AC135999.1	0	NA	NA	NA	NA	NA	15	26851132	26851610	ribosomal protein L9 (RPL9) pseudogene	processed_pseudogene
ENSG00000242794.2	RN7SL299P	0	NA	NA	NA	NA	NA	1	232222866	232223145	RNA, 7SL, cytoplasmic 299, pseudogene [Source:HGNC Symbol;Acc:HGNC:46315]	misc_RNA
ENSG00000242795.2	AC007849.1	0	NA	NA	NA	NA	NA	3	169613510	169623951	novel transcript	lncRNA
ENSG00000242797.3	GLYCTK-AS1	0	NA	NA	NA	NA	NA	3	52288580	52299067	GLYCTK antisense RNA 1 [Source:HGNC Symbol;Acc:HGNC:41043]	lncRNA
ENSG00000242798.1	AC073842.2	3.6728	-0.254071	0.921215	-0.2758	0.782702	NA	7	100115214	100127139	novel transcript	lncRNA
ENSG00000242802.9	AP5Z1	635.819	0.352065	0.145956	2.41213	0.0158594	0.228877	7	4775615	4794397	adaptor related protein complex 5 subunit zeta 1 [Source:HGNC Symbol;Acc:HGNC:22197]	protein_coding
ENSG00000242807.1	RPL26P31	0	NA	NA	NA	NA	NA	11	93052395	93052827	ribosomal protein L26 pseudogene 31 [Source:HGNC Symbol;Acc:HGNC:36907]	processed_pseudogene
ENSG00000242808.10	SOX2-OT	12.9807	-0.367897	0.509105	-0.722636	0.469904	NA	3	180989762	181836880	SOX2 overlapping transcript [Source:HGNC Symbol;Acc:HGNC:20209]	lncRNA
ENSG00000242810.1	MRPL42P6	0	NA	NA	NA	NA	NA	3	151475804	151476174	mitochondrial ribosomal protein L42 pseudogene 6 [Source:HGNC Symbol;Acc:HGNC:44533]	processed_pseudogene
ENSG00000242811.3	RN7SL229P	0.0830788	-0.0834688	6.00582	-0.013898	0.988911	NA	3	180736405	180736703	RNA, 7SL, cytoplasmic 229, pseudogene [Source:HGNC Symbol;Acc:HGNC:46245]	misc_RNA
ENSG00000242814.2	AC113398.1	0.419134	0.878185	3.17664	0.276451	0.782202	NA	5	124808828	124809233	ribosomal protein L28 (RPL28) pseudogene	processed_pseudogene
ENSG00000242816.2	AC092691.3	0	NA	NA	NA	NA	NA	3	117719859	117794384	novel transcript	lncRNA
ENSG00000242818.3	RN7SL846P	0.0231357	0	6.00582	0	1	NA	10	119768247	119768538	RNA, 7SL, cytoplasmic 846, pseudogene [Source:HGNC Symbol;Acc:HGNC:46862]	misc_RNA
ENSG00000242828.1	AC068756.1	0	NA	NA	NA	NA	NA	3	80761042	80788963	novel transcript	lncRNA
ENSG00000242829.1	RPS26P21	0.260395	0	6.00582	0	1	NA	3	119298665	119299012	ribosomal protein S26 pseudogene 21 [Source:HGNC Symbol;Acc:HGNC:36469]	processed_pseudogene
ENSG00000242834.1	RPL7AP56	0	NA	NA	NA	NA	NA	11	37725666	37726456	ribosomal protein L7a pseudogene 56 [Source:HGNC Symbol;Acc:HGNC:35585]	processed_pseudogene
ENSG00000242836.1	MTCO3P35	0	NA	NA	NA	NA	NA	3	106896891	106897671	MT-CO3 pseudogene 35 [Source:HGNC Symbol;Acc:HGNC:52138]	unprocessed_pseudogene
ENSG00000242837.1	RPL21P13	1.22343	-1.30438	1.41204	-0.923755	0.355614	NA	14	103241492	103241972	ribosomal protein L21 pseudogene 13 [Source:HGNC Symbol;Acc:HGNC:19812]	processed_pseudogene
ENSG00000242841.1	KRT8P35	0	NA	NA	NA	NA	NA	3	63096374	63097711	keratin 8 pseudogene 35 [Source:HGNC Symbol;Acc:HGNC:39869]	processed_pseudogene
ENSG00000242849.2	ALDOAP1	0.0763091	0.878155	6.00582	0.146217	0.88375	NA	3	52193170	52194785	ALDOA pseudogene 1 [Source:HGNC Symbol;Acc:HGNC:415]	processed_pseudogene
ENSG00000242850.3	RPL23AP68	0	NA	NA	NA	NA	NA	12	87169985	87170429	ribosomal protein L23a pseudogene 68 [Source:HGNC Symbol;Acc:HGNC:35489]	processed_pseudogene
ENSG00000242852.7	ZNF709	64.1859	0.844865	0.901654	0.937017	0.34875	0.827026	19	12461184	12513854	zinc finger protein 709 [Source:HGNC Symbol;Acc:HGNC:20629]	protein_coding
ENSG00000242853.3	RN7SL749P	0.266143	0.878084	6.00582	0.146205	0.883759	NA	10	119212857	119213146	RNA, 7SL, cytoplasmic 749, pseudogene [Source:HGNC Symbol;Acc:HGNC:46765]	misc_RNA
ENSG00000242854.1	DNM1P24	0	NA	NA	NA	NA	NA	Y	24179316	24183505	dynamin 1 pseudogene 24 [Source:HGNC Symbol;Acc:HGNC:35171]	unprocessed_pseudogene
ENSG00000242855.3	RN7SL496P	0	NA	NA	NA	NA	NA	7	39888375	39888664	RNA, 7SL, cytoplasmic 496, pseudogene [Source:HGNC Symbol;Acc:HGNC:46512]	misc_RNA
ENSG00000242856.3	VN1R105P	0.0414465	0.878172	6.00582	0.14622	0.883748	NA	19	54647944	54648853	vomeronasal 1 receptor 105 pseudogene [Source:HGNC Symbol;Acc:HGNC:37428]	transcribed_processed_pseudogene
ENSG00000242858.1	AC020899.1	2.40323	1.121	1.07362	1.04413	0.296424	NA	5	83746388	83746989	ribosomal protein L13a (RPL13A) pseudogene	processed_pseudogene
ENSG00000242860.3	RN7SL180P	0	NA	NA	NA	NA	NA	1	62072448	62072741	RNA, 7SL, cytoplasmic 180, pseudogene [Source:HGNC Symbol;Acc:HGNC:46196]	misc_RNA
ENSG00000242861.1	AL591895.1	4.95008	1.0845	0.965235	1.12356	0.261201	NA	1	225840883	225846522	novel transcript	lncRNA
ENSG00000242863.3	RN7SL677P	0	NA	NA	NA	NA	NA	15	97353497	97353815	RNA, 7SL, cytoplasmic 677, pseudogene [Source:HGNC Symbol;Acc:HGNC:46693]	misc_RNA
ENSG00000242865.3	RN7SL244P	0	NA	NA	NA	NA	NA	6	53090961	53091257	RNA, 7SL, cytoplasmic 244, pseudogene [Source:HGNC Symbol;Acc:HGNC:46260]	misc_RNA
ENSG00000242866.10	STRC	11.1023	-1.12439	0.743411	-1.51248	0.130412	NA	15	43599563	43618800	stereocilin [Source:HGNC Symbol;Acc:HGNC:16035]	protein_coding
ENSG00000242875.6	RBMY1B	0	NA	NA	NA	NA	NA	Y	21511338	21549094	RNA binding motif protein Y-linked family 1 member B [Source:HGNC Symbol;Acc:HGNC:23914]	protein_coding
ENSG00000242876.3	RN7SL812P	0.256562	-0.0835321	5.73395	-0.014568	0.988377	NA	22	20481935	20482213	RNA, 7SL, cytoplasmic 812, pseudogene [Source:HGNC Symbol;Acc:HGNC:46828]	misc_RNA
ENSG00000242880.2	AC026341.1	2.0153	0.34298	1.16371	0.294729	0.768201	NA	3	115147605	115564389	novel transcript	lncRNA
ENSG00000242882.1	RPL5P11	0.954967	-0.083573	2.11186	-0.0395732	0.968433	NA	4	173419245	173420137	ribosomal protein L5 pseudogene 11 [Source:HGNC Symbol;Acc:HGNC:35483]	processed_pseudogene
ENSG00000242887.1	IGHJ3	0	NA	NA	NA	NA	NA	14	105864587	105864635	immunoglobulin heavy joining 3 [Source:HGNC Symbol;Acc:HGNC:5536]	IG_J_gene
ENSG00000242888.1	AL133368.1	0	NA	NA	NA	NA	NA	14	99974336	99975149	ribosomal protein S2 (RPS2) pseudogene	processed_pseudogene
ENSG00000242889.3	RN7SL449P	0.384576	-1.04535	3.69993	-0.282534	0.777534	NA	17	57618108	57618393	RNA, 7SL, cytoplasmic 449, pseudogene [Source:HGNC Symbol;Acc:HGNC:46465]	misc_RNA
ENSG00000242893.3	RN7SL413P	0	NA	NA	NA	NA	NA	13	51593919	51594215	RNA, 7SL, cytoplasmic 413, pseudogene [Source:HGNC Symbol;Acc:HGNC:46429]	misc_RNA
ENSG00000242894.3	RN7SL634P	0	NA	NA	NA	NA	NA	14	104013642	104013933	RNA, 7SL, cytoplasmic 634, pseudogene [Source:HGNC Symbol;Acc:HGNC:46650]	misc_RNA
ENSG00000242899.1	RPL7P16	6.80563	0.599801	0.710894	0.843728	0.398821	NA	3	132243528	132244265	ribosomal protein L7 pseudogene 16 [Source:HGNC Symbol;Acc:HGNC:36591]	processed_pseudogene
ENSG00000242902.1	FLNC-AS1	0	NA	NA	NA	NA	NA	7	128850162	128862626	FLNC antisense RNA 1 [Source:HGNC Symbol;Acc:HGNC:53474]	lncRNA
ENSG00000242908.6	AADACL2-AS1	0	NA	NA	NA	NA	NA	3	151751443	151928175	AADACL2 antisense RNA 1 [Source:HGNC Symbol;Acc:HGNC:50301]	lncRNA
ENSG00000242911.1	AC140059.1	0	NA	NA	NA	NA	NA	3	94935760	94936120	WD repeat domain 82 (WDR82) pseudogene	processed_pseudogene
ENSG00000242912.3	RN7SL384P	0	NA	NA	NA	NA	NA	10	114423770	114424067	RNA, 7SL, cytoplasmic 384, pseudogene [Source:HGNC Symbol;Acc:HGNC:46400]	misc_RNA
ENSG00000242915.1	SNRPGP7	0	NA	NA	NA	NA	NA	2	28460256	28460361	small nuclear ribonucleoprotein polypeptide G pseudogene 7 [Source:HGNC Symbol;Acc:HGNC:39326]	processed_pseudogene
ENSG00000242922.2	RPL21P104	0.155525	-1.04527	6.00582	-0.174042	0.861832	NA	12	61775923	61776400	ribosomal protein L21 pseudogene 104 [Source:HGNC Symbol;Acc:HGNC:36918]	processed_pseudogene
ENSG00000242925.1	PLCH1-AS2	0	NA	NA	NA	NA	NA	3	155485803	155487121	PLCH1 antisense RNA 2 [Source:HGNC Symbol;Acc:HGNC:41232]	lncRNA
ENSG00000242928.3	RN7SL868P	0	NA	NA	NA	NA	NA	5	149722070	149722372	RNA, 7SL, cytoplasmic 868, pseudogene [Source:HGNC Symbol;Acc:HGNC:46884]	misc_RNA
ENSG00000242931.1	RPL7P49	0.746929	-0.0154143	1.87223	-0.00823317	0.993431	NA	17	76430417	76431124	ribosomal protein L7 pseudogene 49 [Source:HGNC Symbol;Acc:HGNC:36912]	processed_pseudogene
ENSG00000242936.1	RPL30P6	0	NA	NA	NA	NA	NA	4	95644952	95645293	ribosomal protein L30 pseudogene 6 [Source:HGNC Symbol;Acc:HGNC:37015]	processed_pseudogene
ENSG00000242941.1	RPL12P7	0.0231357	0	6.00582	0	1	NA	14	68693090	68693583	ribosomal protein L12 pseudogene 7 [Source:HGNC Symbol;Acc:HGNC:19782]	processed_pseudogene
ENSG00000242943.1	NKAIN1P1	0	NA	NA	NA	NA	NA	1	143487772	143488353	NKAIN1 pseudogene 1 [Source:HGNC Symbol;Acc:HGNC:38593]	processed_pseudogene
ENSG00000242945.2	RPL29P32	0	NA	NA	NA	NA	NA	18	53605254	53605725	ribosomal protein L29 pseudogene 32 [Source:HGNC Symbol;Acc:HGNC:35834]	processed_pseudogene
ENSG00000242948.1	EPS15P1	1.19969	-0.782522	1.5484	-0.505375	0.613295	NA	7	46781373	46783443	epidermal growth factor receptor pathway substrate 15 pseudogene 1 [Source:HGNC Symbol;Acc:HGNC:18166]	transcribed_processed_pseudogene
ENSG00000242950.7	ERVW-1	14.8617	0.0546495	0.438528	0.12462	0.900824	NA	7	92468380	92477986	endogenous retrovirus group W member 1, envelope [Source:HGNC Symbol;Acc:HGNC:13525]	protein_coding
ENSG00000242951.1	AC007182.2	0.468143	-1.04536	3.21565	-0.325087	0.745116	NA	14	75595805	75596206	ribosomal protein S24 (RPS24) pseudogene	processed_pseudogene
ENSG00000242952.1	RPSAP3	0.54337	0.878183	3.0573	0.287241	0.773928	NA	14	76634775	76635661	ribosomal protein SA pseudogene 3 [Source:HGNC Symbol;Acc:HGNC:19792]	transcribed_processed_pseudogene
ENSG00000242953.1	AC139453.1	0	NA	NA	NA	NA	NA	3	75395404	75395536	pseudogene similar to part of ankyrin repeat domain 36 (ANKRD36)	processed_pseudogene
ENSG00000242958.1	AC040975.1	0	NA	NA	NA	NA	NA	8	28810103	28810418	ribosomal protein L36a (RPL36A) pseudogene	processed_pseudogene
ENSG00000242960.1	FTH1P23	0.178313	0.878103	6.00582	0.146209	0.883757	NA	3	72929044	72929593	ferritin heavy chain 1 pseudogene 23 [Source:HGNC Symbol;Acc:HGNC:37641]	processed_pseudogene
ENSG00000242963.1	AC026336.1	0	NA	NA	NA	NA	NA	12	130216807	130217157	ribosomal protein S20 (RPS20) pseudogene	processed_pseudogene
ENSG00000242968.1	AC096992.1	0.0806511	0.878154	6.00582	0.146217	0.88375	NA	3	136808551	136809623	sulfotransferase family, cytosolic, 1C, member 4 (SULT1C4) pseudogene	processed_pseudogene
ENSG00000242970.2	AC068522.1	0.244003	1.74137	5.97903	0.291246	0.770864	NA	8	58588420	58588764	ribosomal protein S26 (RPS26) pseudogene	processed_pseudogene
ENSG00000242971.3	RN7SL233P	0.0679924	0	6.00582	0	1	NA	18	21793883	21794159	RNA, 7SL, cytoplasmic 233, pseudogene [Source:HGNC Symbol;Acc:HGNC:46249]	misc_RNA
ENSG00000242973.6	AL591242.1	0	NA	NA	NA	NA	NA	6	46670444	46688165	novel transcript, antisense to SLC25A27	lncRNA
ENSG00000242976.3	RN7SL177P	0	NA	NA	NA	NA	NA	5	153755382	153755680	RNA, 7SL, cytoplasmic 177, pseudogene [Source:HGNC Symbol;Acc:HGNC:46193]	misc_RNA
ENSG00000242978.1	PPIAP83	0.605036	0.78855	2.55332	0.308833	0.757448	NA	7	144434826	144435314	peptidylprolyl isomerase A pseudogene 83 [Source:HGNC Symbol;Acc:HGNC:53707]	processed_pseudogene
ENSG00000242979.1	RPS15AP18	0	NA	NA	NA	NA	NA	5	179933805	179934196	ribosomal protein S15a pseudogene 18 [Source:HGNC Symbol;Acc:HGNC:36524]	processed_pseudogene
ENSG00000242983.1	CABYRP1	0	NA	NA	NA	NA	NA	3	54047749	54048793	calcium binding tyrosine phosphorylation regulated pseudogene 1 [Source:HGNC Symbol;Acc:HGNC:31902]	processed_pseudogene
ENSG00000242985.3	RN7SL50P	0	NA	NA	NA	NA	NA	18	8471831	8472128	RNA, 7SL, cytoplasmic 50, pseudogene [Source:HGNC Symbol;Acc:HGNC:46066]	misc_RNA
ENSG00000242986.2	RPL21P99	0.273463	-0.0835572	4.59257	-0.018194	0.985484	NA	12	29658376	29658798	ribosomal protein L21 pseudogene 99 [Source:HGNC Symbol;Acc:HGNC:36628]	processed_pseudogene
ENSG00000242989.3	RN7SL332P	0	NA	NA	NA	NA	NA	6	15112968	15113221	RNA, 7SL, cytoplasmic 332, pseudogene [Source:HGNC Symbol;Acc:HGNC:46348]	misc_RNA
ENSG00000242990.2	RPL13AP23	0.0973313	-2.13305	5.96643	-0.357509	0.720711	NA	12	57674665	57675250	ribosomal protein L13a pseudogene 23 [Source:HGNC Symbol;Acc:HGNC:36498]	processed_pseudogene
ENSG00000242991.2	RPL7P40	0.0918264	0	6.00582	0	1	NA	12	17121716	17122460	ribosomal protein L7 pseudogene 40 [Source:HGNC Symbol;Acc:HGNC:36031]	processed_pseudogene
ENSG00000242992.3	FTH1P4	0.356564	-0.942181	4.42913	-0.212723	0.831543	NA	3	128764466	128765018	ferritin heavy chain 1 pseudogene 4 [Source:HGNC Symbol;Acc:HGNC:3991]	processed_pseudogene
ENSG00000242993.1	RPL32P25	0	NA	NA	NA	NA	NA	11	95963219	95963624	ribosomal protein L32 pseudogene 25 [Source:HGNC Symbol;Acc:HGNC:35721]	processed_pseudogene
ENSG00000242995.1	AL161757.1	0.212492	0.878106	6.00582	0.146209	0.883756	NA	14	56683421	56683741	ribosomal protein L36a (RPL36A) pseudogene	processed_pseudogene
ENSG00000242998.3	RN7SL379P	0	NA	NA	NA	NA	NA	X	96023360	96023652	RNA, 7SL, cytoplasmic 379, pseudogene [Source:HGNC Symbol;Acc:HGNC:46395]	misc_RNA
ENSG00000242999.3	RN7SL239P	0.290038	-0.732683	5.55906	-0.1318	0.895143	NA	11	74845910	74846209	RNA, 7SL, cytoplasmic 239, pseudogene [Source:HGNC Symbol;Acc:HGNC:46255]	misc_RNA
ENSG00000243004.6	AC005062.1	5.64419	-0.243605	0.783456	-0.310937	0.755849	NA	7	19918981	20140453	novel transcript, sense overlapping to MACC1	lncRNA
ENSG00000243005.3	RN7SL16P	0.0797193	0	6.00582	0	1	NA	4	24563193	24563461	RNA, 7SL, cytoplasmic 16, pseudogene [Source:HGNC Symbol;Acc:HGNC:46032]	misc_RNA
ENSG00000243007.1	RPL12P35	0.376389	-2.0174	4.46794	-0.451528	0.651609	NA	15	72379215	72379710	ribosomal protein L12 pseudogene 35 [Source:HGNC Symbol;Acc:HGNC:35969]	processed_pseudogene
ENSG00000243008.2	AL359538.1	0.444874	-1.79393	5.31083	-0.337788	0.735523	NA	13	24566873	24597676	novel transcript	lncRNA
ENSG00000243011.3	RN7SL266P	0	NA	NA	NA	NA	NA	X	112855874	112856162	RNA, 7SL, cytoplasmic 266, pseudogene [Source:HGNC Symbol;Acc:HGNC:46282]	misc_RNA
ENSG00000243014.1	PTMAP8	4.68603	0.174902	0.74138	0.235914	0.8135	NA	3	117026698	117027039	prothymosin alpha pseudogene 8 [Source:HGNC Symbol;Acc:HGNC:42437]	processed_pseudogene
ENSG00000243015.2	RN7SL737P	0.0651644	0.878154	6.00582	0.146217	0.88375	NA	12	93509487	93509768	RNA, 7SL, cytoplasmic 737, pseudogene [Source:HGNC Symbol;Acc:HGNC:46753]	misc_RNA
ENSG00000243016.1	AC112482.1	0	NA	NA	NA	NA	NA	3	127221194	127221881	chromosome 3 open reading frame 56 (C3orf56) pseudogene	unprocessed_pseudogene
ENSG00000243018.1	AC005486.1	0	NA	NA	NA	NA	NA	7	151249325	151254390	novel transcript	lncRNA
ENSG00000243020.1	RPL7P39	0.797538	1.79586	1.93292	0.92909	0.352843	NA	12	64867956	64868699	ribosomal protein L7 pseudogene 39 [Source:HGNC Symbol;Acc:HGNC:36214]	processed_pseudogene
ENSG00000243022.1	MARK3P3	0	NA	NA	NA	NA	NA	3	128848673	128849399	microtubule affinity regulating kinase 3 pseudogene 3 [Source:HGNC Symbol;Acc:HGNC:50314]	processed_pseudogene
ENSG00000243023.2	UBA52P3	0	NA	NA	NA	NA	NA	14	58141279	58141660	ubiquitin A-52 residue ribosomal protein fusion product 1 pseudogene 3 [Source:HGNC Symbol;Acc:HGNC:20056]	processed_pseudogene
ENSG00000243024.6	AC012158.1	2.26517	0.109108	1.27323	0.0856938	0.93171	NA	12	64222337	64397065	ribosomal protein S11 pseudogene 6	transcribed_processed_pseudogene
ENSG00000243025.1	MTAPP1	0	NA	NA	NA	NA	NA	3	158609610	158610857	methylthioadenosine phosphorylase pseudogene 1 [Source:HGNC Symbol;Acc:HGNC:42442]	processed_pseudogene
ENSG00000243027.3	RN7SL354P	0.127075	-1.04526	6.00582	-0.174041	0.861833	NA	15	50688900	50689193	RNA, 7SL, cytoplasmic 354, pseudogene [Source:HGNC Symbol;Acc:HGNC:46370]	misc_RNA
ENSG00000243029.3	RN7SL635P	0	NA	NA	NA	NA	NA	2	65545401	65545696	RNA, 7SL, cytoplasmic 635, pseudogene [Source:HGNC Symbol;Acc:HGNC:46651]	misc_RNA
ENSG00000243033.2	GAPDHP47	0.0891384	0	6.00582	0	1	NA	3	143503275	143504273	glyceraldehyde 3 phosphate dehydrogenase pseudogene 47 [Source:HGNC Symbol;Acc:HGNC:37803]	processed_pseudogene
ENSG00000243035.3	RN7SL810P	0	NA	NA	NA	NA	NA	13	77947497	77947772	RNA, 7SL, cytoplasmic 810, pseudogene [Source:HGNC Symbol;Acc:HGNC:46826]	misc_RNA
ENSG00000243038.1	AL117692.1	1.51463	3.92686	1.73419	2.26438	0.023551	NA	14	50052857	50053569	ribosomal protein S15a (RPS15A) pseudogene	processed_pseudogene
ENSG00000243040.6	RBMY2FP	0.198392	0	6.00582	0	1	NA	Y	22308859	22321825	RNA binding motif protein Y-linked family 2 member F, pseudogene [Source:HGNC Symbol;Acc:HGNC:23891]	transcribed_unprocessed_pseudogene
ENSG00000243044.1	AC128716.1	0	NA	NA	NA	NA	NA	3	162601627	162601792	zinc finger protein (ZNF) pseudogene	processed_pseudogene
ENSG00000243048.3	FTHL18	0	NA	NA	NA	NA	NA	X	37043023	37043571	ferritin heavy chain like 18 [Source:HGNC Symbol;Acc:HGNC:3988]	unprocessed_pseudogene
ENSG00000243049.3	RN7SL33P	0.0301464	0	6.00582	0	1	NA	17	2557753	2558094	RNA, 7SL, cytoplasmic 33, pseudogene [Source:HGNC Symbol;Acc:HGNC:46049]	misc_RNA
ENSG00000243050.1	RPL30P10	0	NA	NA	NA	NA	NA	8	57392546	57392882	ribosomal protein L30 pseudogene 10 [Source:HGNC Symbol;Acc:HGNC:36822]	processed_pseudogene
ENSG00000243051.3	RN7SL269P	0.0510113	0	6.00582	0	1	NA	1	169957942	169958246	RNA, 7SL, cytoplasmic 269, pseudogene [Source:HGNC Symbol;Acc:HGNC:46285]	misc_RNA
ENSG00000243053.2	RPL31P58	0	NA	NA	NA	NA	NA	17	28802444	28802822	ribosomal protein L31 pseudogene 58 [Source:HGNC Symbol;Acc:HGNC:35862]	processed_pseudogene
ENSG00000243055.1	GK-AS1	0	NA	NA	NA	NA	NA	X	30699998	30724174	GK antisense RNA 1 [Source:HGNC Symbol;Acc:HGNC:40255]	lncRNA
ENSG00000243056.2	EIF4EBP3	23.6943	-0.549857	0.818038	-0.672166	0.501478	0.901337	5	140547662	140549576	eukaryotic translation initiation factor 4E binding protein 3 [Source:HGNC Symbol;Acc:HGNC:3290]	protein_coding
ENSG00000243058.1	RPL39P33	0	NA	NA	NA	NA	NA	17	56573040	56573195	ribosomal protein L39 pseudogene 33 [Source:HGNC Symbol;Acc:HGNC:36315]	processed_pseudogene
ENSG00000243059.3	RN7SL400P	0	NA	NA	NA	NA	NA	15	21102843	21103138	RNA, 7SL, cytoplasmic 400, pseudogene [Source:HGNC Symbol;Acc:HGNC:46416]	misc_RNA
ENSG00000243062.6	AL359853.2	0	NA	NA	NA	NA	NA	1	179730191	179742697	novel transcript	lncRNA
ENSG00000243063.1	IGKV3-7	0.0397647	0	6.00582	0	1	NA	2	88978468	88979081	immunoglobulin kappa variable 3-7 (non-functional) [Source:HGNC Symbol;Acc:HGNC:5821]	IG_V_gene
ENSG00000243064.8	ABCC13	0.390863	0.898539	3.70429	0.242567	0.808341	NA	21	14236206	14362754	ATP binding cassette subfamily C member 13 (pseudogene) [Source:HGNC Symbol;Acc:HGNC:16022]	transcribed_unprocessed_pseudogene
ENSG00000243066.3	RN7SL842P	0.414	0.878097	5.30989	0.16537	0.868653	NA	19	14588357	14588656	RNA, 7SL, cytoplasmic 842, pseudogene [Source:HGNC Symbol;Acc:HGNC:46858]	misc_RNA
ENSG00000243069.8	ARHGEF26-AS1	20.1327	-0.307547	0.419172	-0.7337	0.463131	0.888798	3	154024401	154121347	ARHGEF26 antisense RNA 1 [Source:HGNC Symbol;Acc:HGNC:41048]	lncRNA
ENSG00000243071.1	AC107032.1	0.998158	0.883245	3.19447	0.276492	0.78217	NA	12	76660405	76660884	ribosomal protein L21 (RPL21) pseudogene	processed_pseudogene
ENSG00000243072.1	AF186996.3	0	NA	NA	NA	NA	NA	3	125679573	125679781	pseudogene similar to part of YTH domain family, member 3 (YTHDF3)	processed_pseudogene
ENSG00000243073.4	PRAMEF4	0.267525	3.14952	5.9232	0.531725	0.594916	NA	1	12879212	12886201	PRAME family member 4 [Source:HGNC Symbol;Acc:HGNC:31971]	protein_coding
ENSG00000243075.3	RN7SL519P	0	NA	NA	NA	NA	NA	12	50841498	50841785	RNA, 7SL, cytoplasmic 519, pseudogene [Source:HGNC Symbol;Acc:HGNC:46535]	misc_RNA
ENSG00000243081.2	AC092894.1	2.61386	2.79203	1.55848	1.79151	0.073212	NA	3	112396647	112409134	novel transcript	lncRNA
ENSG00000243083.7	LINC00870	1.65323	-1.04034	1.74766	-0.595275	0.55166	NA	3	72151236	72207776	long intergenic non-protein coding RNA 870 [Source:HGNC Symbol;Acc:HGNC:27319]	lncRNA
ENSG00000243085.1	AL390726.1	0	NA	NA	NA	NA	NA	9	38526831	38527032	family with sequence similarity 220, member A (FAM220A) pseudogene	processed_pseudogene
ENSG00000243089.2	AC107029.1	0.253541	-0.603679	5.99967	-0.100619	0.919853	NA	3	99507187	99529985	novel transcript	lncRNA
ENSG00000243094.1	RPL32P2	2.45829	-0.147677	1.03981	-0.142023	0.887062	NA	15	34085911	34086314	ribosomal protein L32 pseudogene 2 [Source:HGNC Symbol;Acc:HGNC:31033]	processed_pseudogene
ENSG00000243095.1	RPL3P10	0.0548547	0	6.00582	0	1	NA	8	39157538	39158701	ribosomal protein L3 pseudogene 10 [Source:HGNC Symbol;Acc:HGNC:36819]	processed_pseudogene
ENSG00000243099.1	AC020983.1	0.275007	-0.0835549	5.74466	-0.0145448	0.988395	NA	7	138688980	138689522	ribosomal protein L17 (RPL17) pseudogene	processed_pseudogene
ENSG00000243101.1	RPS3P7	0.974784	0	2.28867	0	1	NA	16	78825281	78826006	ribosomal protein S3 pseudogene 7 [Source:HGNC Symbol;Acc:HGNC:36056]	processed_pseudogene
ENSG00000243103.3	RN7SL452P	0.0788121	-1.04525	6.00582	-0.174039	0.861835	NA	14	50637691	50637981	RNA, 7SL, cytoplasmic 452, pseudogene [Source:HGNC Symbol;Acc:HGNC:46468]	misc_RNA
ENSG00000243104.1	MTND4LP14	0	NA	NA	NA	NA	NA	2	120213344	120213631	MT-ND4L pseudogene 14 [Source:HGNC Symbol;Acc:HGNC:42248]	processed_pseudogene
ENSG00000243107.1	AC000120.1	1.49055	-0.44972	1.44822	-0.310533	0.756156	NA	7	92200014	92206857	novel transcript	lncRNA
ENSG00000243115.3	RN7SL849P	0	NA	NA	NA	NA	NA	9	12764761	12765055	RNA, 7SL, cytoplasmic 849, pseudogene [Source:HGNC Symbol;Acc:HGNC:46865]	misc_RNA
ENSG00000243116.1	AC092943.1	0.0842347	0	6.00582	0	1	NA	3	159721524	159722401	chromosome 9 open reading frame 78 (C9orf78) pseudogene	processed_pseudogene
ENSG00000243122.1	AC016304.1	0.145175	-1.04528	6.00582	-0.174045	0.86183	NA	15	37490691	37491103	ribosomal protein S15 (RPS15) pseudogene	processed_pseudogene
ENSG00000243124.3	RN7SL643P	0	NA	NA	NA	NA	NA	6	86435848	86436138	RNA, 7SL, cytoplasmic 643, pseudogene [Source:HGNC Symbol;Acc:HGNC:46659]	misc_RNA
ENSG00000243125.3	RN7SL807P	0	NA	NA	NA	NA	NA	2	223248498	223248794	RNA, 7SL, cytoplasmic 807, pseudogene [Source:HGNC Symbol;Acc:HGNC:46823]	misc_RNA
ENSG00000243129.2	AC023790.1	0	NA	NA	NA	NA	NA	12	13021260	13021606	ribosomal protein S26 (RPS26) pseudogene	processed_pseudogene
ENSG00000243130.8	PSG11	0	NA	NA	NA	NA	NA	19	43007656	43026474	pregnancy specific beta-1-glycoprotein 11 [Source:HGNC Symbol;Acc:HGNC:9516]	protein_coding
ENSG00000243135.6	UGT1A3	0	NA	NA	NA	NA	NA	2	233729108	233773299	UDP glucuronosyltransferase family 1 member A3 [Source:HGNC Symbol;Acc:HGNC:12535]	protein_coding
ENSG00000243136.3	RN7SL22P	0	NA	NA	NA	NA	NA	9	35671776	35672044	RNA, 7SL, cytoplasmic 22, pseudogene [Source:HGNC Symbol;Acc:HGNC:46038]	misc_RNA
ENSG00000243137.8	PSG4	0.0887083	0	6.00582	0	1	NA	19	43192702	43207299	pregnancy specific beta-1-glycoprotein 4 [Source:HGNC Symbol;Acc:HGNC:9521]	protein_coding
ENSG00000243141.2	RPL23AP66	0	NA	NA	NA	NA	NA	12	12338776	12339254	ribosomal protein L23a pseudogene 66 [Source:HGNC Symbol;Acc:HGNC:35940]	processed_pseudogene
ENSG00000243144.7	AC079760.2	1.15775	1.92996	1.36786	1.41094	0.158263	NA	7	91311368	91515427	novel transcript	lncRNA
ENSG00000243147.8	MRPL33	481.976	0.0165364	0.105989	0.15602	0.876017	0.993516	2	27771717	27988087	mitochondrial ribosomal protein L33 [Source:HGNC Symbol;Acc:HGNC:14487]	protein_coding
ENSG00000243149.2	LINC02040	0	NA	NA	NA	NA	NA	3	65174916	65193509	long intergenic non-protein coding RNA 2040 [Source:HGNC Symbol;Acc:HGNC:52880]	lncRNA
ENSG00000243150.6	AC106707.1	0.685508	0.32032	2.4584	0.130296	0.896332	NA	3	158545189	158571066	novel transcript, antisense to RSRC1	lncRNA
ENSG00000243154.1	SYPL1P1	0	NA	NA	NA	NA	NA	3	154651656	154652423	synaptophysin like 1 pseudogene 1 [Source:HGNC Symbol;Acc:HGNC:53546]	processed_pseudogene
ENSG00000243155.1	AL162431.1	14.9238	0.104906	0.504652	0.207879	0.835323	NA	1	180944042	180976482	novel transcript	lncRNA
ENSG00000243156.9	MICAL3	1407.85	0.0220312	0.240518	0.0915988	0.927017	1	22	17787649	18024561	microtubule associated monooxygenase, calponin and LIM domain containing 3 [Source:HGNC Symbol;Acc:HGNC:24694]	protein_coding
ENSG00000243160.1	AC093270.2	0.0731841	0	6.00582	0	1	NA	5	79529302	79530093	ribosomal protein L7a (RPL7A) pseudogene	processed_pseudogene
ENSG00000243164.1	AC087879.1	0.962107	-2.08145	2.60049	-0.800405	0.423476	NA	12	73648666	73649039	ribosomal protein L31 (RPL31) pseudogene	processed_pseudogene
ENSG00000243165.1	AC025033.1	0	NA	NA	NA	NA	NA	3	158626656	158626849	riboflavin kinase (RFK) pseudogene	processed_pseudogene
ENSG00000243167.1	RPS10P28	0.186895	2.30294	5.95021	0.387035	0.69873	NA	19	42670005	42670816	ribosomal protein S10 pseudogene 28 [Source:HGNC Symbol;Acc:HGNC:35511]	processed_pseudogene
ENSG00000243171.1	AC041039.1	0	NA	NA	NA	NA	NA	8	105287830	105288365	ribosomal protein L17 (RPL17) pseudogene	processed_pseudogene
ENSG00000243173.3	RN7SL861P	0	NA	NA	NA	NA	NA	1	162777730	162778014	RNA, 7SL, cytoplasmic 861, pseudogene [Source:HGNC Symbol;Acc:HGNC:46877]	misc_RNA
ENSG00000243175.1	RPSAP36	5.26656	0.428421	0.840832	0.50952	0.610388	NA	4	143424753	143426013	ribosomal protein SA pseudogene 36 [Source:HGNC Symbol;Acc:HGNC:35727]	transcribed_processed_pseudogene
ENSG00000243176.6	AC092944.1	43.6537	-0.745202	0.407778	-1.82747	0.0676294	0.460502	3	157174201	157381265	novel transcript	lncRNA
ENSG00000243179.1	AC110769.1	0.369232	1.83237	4.43833	0.412853	0.679715	NA	2	113979909	113983258	novel transcript	lncRNA
ENSG00000243181.2	AC087343.1	1.1088	-0.331622	1.71955	-0.192854	0.847073	NA	8	34874159	34874633	ribosomal protein L21 (RPl21) pseudogene	processed_pseudogene
ENSG00000243187.1	CCDC39-AS1	0	NA	NA	NA	NA	NA	3	180680084	180700449	CCDC39 antisense RNA 1 [Source:HGNC Symbol;Acc:HGNC:41089]	lncRNA
ENSG00000243188.1	HNRNPA1P17	0	NA	NA	NA	NA	NA	3	108325520	108326814	heterogeneous nuclear ribonucleoprotein A1 pseudogene 17 [Source:HGNC Symbol;Acc:HGNC:39135]	unprocessed_pseudogene
ENSG00000243193.4	PRKAR2B-AS1	1.88859	-0.392729	1.52185	-0.25806	0.796361	NA	7	107066591	107133733	PRKAR2B antisense RNA 1 [Source:HGNC Symbol;Acc:HGNC:40472]	lncRNA
ENSG00000243195.1	TUBBP11	0	NA	NA	NA	NA	NA	3	103630661	103630912	tubulin beta class I pseudogene 11 [Source:HGNC Symbol;Acc:HGNC:42184]	processed_pseudogene
ENSG00000243197.8	TUSC7	0	NA	NA	NA	NA	NA	3	116709235	116723581	tumor suppressor candidate 7 [Source:HGNC Symbol;Acc:HGNC:27701]	lncRNA
ENSG00000243199.1	AC115223.1	3.34169	0.0296695	1.34429	0.0220707	0.982392	NA	4	65573459	65574328	ribosomal protein L6 (RPL6) pseudogene	processed_pseudogene
ENSG00000243207.6	PPAN-P2RY11	147.245	-0.209604	0.295345	-0.709692	0.477895	0.891631	19	10106223	10114780	PPAN-P2RY11 readthrough [Source:HGNC Symbol;Acc:HGNC:33526]	protein_coding
ENSG00000243224.1	AC006252.1	22.2361	0.605796	0.327852	1.84777	0.064635	0.452847	3	52239258	52241097	novel transcript, antisense to TWF2	lncRNA
ENSG00000243225.2	AC007686.1	1.19037	-1.04536	2.93468	-0.35621	0.721684	NA	14	76968683	76969145	ribosomal protein, large, P1 (RPLP1) pseudogene	processed_pseudogene
ENSG00000243227.3	RN7SL55P	0	NA	NA	NA	NA	NA	4	109450772	109451068	RNA, 7SL, cytoplasmic 55, pseudogene [Source:HGNC Symbol;Acc:HGNC:46071]	misc_RNA
ENSG00000243230.1	AC011005.4	0	NA	NA	NA	NA	NA	7	129209775	129213545	novel transcript	lncRNA
ENSG00000243232.6	PCDHAC2	0.0935017	0	6.00582	0	1	NA	5	140966470	141012347	protocadherin alpha subfamily C, 2 [Source:HGNC Symbol;Acc:HGNC:8677]	protein_coding
ENSG00000243234.1	AC010326.1	0	NA	NA	NA	NA	NA	19	57953158	57953759	ribosomal protein L19 (RPL19) pseudogene	processed_pseudogene
ENSG00000243236.6	GSTA9P	0.152838	-0.0834979	6.00582	-0.0139028	0.988908	NA	6	52939726	52957521	glutathione S-transferase alpha 9, pseudogene [Source:HGNC Symbol;Acc:HGNC:49902]	transcribed_unprocessed_pseudogene
ENSG00000243238.1	IGKV2-30	2.83338	0.062835	1.52803	0.0411216	0.967199	NA	2	89244781	89245596	immunoglobulin kappa variable 2-30 [Source:HGNC Symbol;Acc:HGNC:5785]	IG_V_gene
ENSG00000243243.5	AC073130.2	0.0364674	0.878172	6.00582	0.14622	0.883748	NA	7	116237929	116327896	novel transcript	lncRNA
ENSG00000243244.7	STON1	23.5132	0.0149478	0.352282	0.0424315	0.966155	1	2	48529383	48598513	stonin 1 [Source:HGNC Symbol;Acc:HGNC:17003]	protein_coding
ENSG00000243250.1	RPS6P16	0.737756	-0.225048	2.63413	-0.0854354	0.931915	NA	11	112235371	112236025	ribosomal protein S6 pseudogene 16 [Source:HGNC Symbol;Acc:HGNC:35668]	processed_pseudogene
ENSG00000243254.3	RN7SL350P	0	NA	NA	NA	NA	NA	8	99613783	99614081	RNA, 7SL, cytoplasmic 350, pseudogene [Source:HGNC Symbol;Acc:HGNC:46366]	misc_RNA
ENSG00000243256.1	RPL30P14	0.0417849	0	6.00582	0	1	NA	18	61404858	61405205	ribosomal protein L30 pseudogene 14 [Source:HGNC Symbol;Acc:HGNC:36257]	processed_pseudogene
ENSG00000243257.1	MTCO2P29	0	NA	NA	NA	NA	NA	3	120722458	120722646	MT-CO2 pseudogene 29 [Source:HGNC Symbol;Acc:HGNC:52158]	unprocessed_pseudogene
ENSG00000243260.3	RN7SL558P	0.0448567	0	6.00582	0	1	NA	4	39761000	39761298	RNA, 7SL, cytoplasmic 558, pseudogene [Source:HGNC Symbol;Acc:HGNC:46574]	misc_RNA
ENSG00000243264.2	IGKV2D-29	19.0595	0.0886774	0.376787	0.235352	0.813936	0.981504	2	89947512	89948279	immunoglobulin kappa variable 2D-29 [Source:HGNC Symbol;Acc:HGNC:5800]	IG_V_gene
ENSG00000243265.1	RPL23AP55	0.834817	1.75486	2.16155	0.811856	0.416874	NA	8	23206918	23207369	ribosomal protein L23a pseudogene 55 [Source:HGNC Symbol;Acc:HGNC:35997]	processed_pseudogene
ENSG00000243267.3	RN7SL614P	0.143657	1.83537	5.9734	0.307258	0.758647	NA	1	10616836	10617115	RNA, 7SL, cytoplasmic 614, pseudogene [Source:HGNC Symbol;Acc:HGNC:46630]	misc_RNA
ENSG00000243273.1	AC020636.1	0	NA	NA	NA	NA	NA	3	150890636	151038818	novel transcript	lncRNA
ENSG00000243274.3	RN7SL571P	0	NA	NA	NA	NA	NA	13	76134931	76135225	RNA, 7SL, cytoplasmic 571, pseudogene [Source:HGNC Symbol;Acc:HGNC:46587]	misc_RNA
ENSG00000243276.6	AC068633.1	14.4664	0.888254	1.57895	0.56256	0.573735	NA	3	118004819	118810836	novel transcript	lncRNA
ENSG00000243279.4	PRAF2	300.642	-0.00260199	0.103564	-0.0251245	0.979956	1	X	49071161	49074002	PRA1 domain family member 2 [Source:HGNC Symbol;Acc:HGNC:28911]	protein_coding
ENSG00000243280.2	AC093663.2	0.363959	0.878167	3.71545	0.236355	0.813157	NA	4	112171215	112171527	ribosomal protein L36a (RPL36A) pseudogene	processed_pseudogene
ENSG00000243284.1	VSIG8	0.299614	-1.84723	5.9832	-0.308737	0.757522	NA	1	159854316	159862657	V-set and immunoglobulin domain containing 8 [Source:HGNC Symbol;Acc:HGNC:32063]	protein_coding
ENSG00000243287.2	RPS17P14	0.0420287	0.878172	6.00582	0.14622	0.883748	NA	8	108378831	108379545	ribosomal protein S17 pseudogene 14 [Source:HGNC Symbol;Acc:HGNC:35534]	processed_pseudogene
ENSG00000243289.1	AGAP13P	0.240619	0	6.00582	0	1	NA	10	46816516	46832476	ArfGAP with GTPase domain, ankyrin repeat and PH domain 13, pseudogene [Source:HGNC Symbol;Acc:HGNC:23499]	unprocessed_pseudogene
ENSG00000243290.3	IGKV1-12	0.645818	-0.362459	2.4116	-0.150298	0.880529	NA	2	89040224	89040745	immunoglobulin kappa variable 1-12 [Source:HGNC Symbol;Acc:HGNC:5730]	IG_V_gene
ENSG00000243295.2	AC126121.3	0.0835076	0	6.00582	0	1	NA	3	59050164	59754808	novel transcript	lncRNA
ENSG00000243296.1	AC078828.1	0	NA	NA	NA	NA	NA	3	99500347	99505508	novel transcript	lncRNA
ENSG00000243297.2	RPL31P61	0.0486657	-1.04523	6.00582	-0.174036	0.861837	NA	19	36901742	36902117	ribosomal protein L31 pseudogene 61 [Source:HGNC Symbol;Acc:HGNC:35635]	processed_pseudogene
ENSG00000243302.3	AC018638.4	86.7323	0.156059	0.22796	0.684588	0.493604	0.899616	7	128651185	128652334	novel pseudogene	processed_pseudogene
ENSG00000243303.1	AC103987.1	0	NA	NA	NA	NA	NA	18	21854640	21854987	ribosomal protein L34 (RPL34) pseudogene	processed_pseudogene
ENSG00000243304.3	AC008494.1	0.0452754	0	6.00582	0	1	NA	5	115264669	115265464	ribosomal protein S2 (RPS2) pseudogene	processed_pseudogene
ENSG00000243305.1	AC026347.1	0	NA	NA	NA	NA	NA	3	152457759	152496813	novel transcript	lncRNA
ENSG00000243307.2	POM121L6P	0.115659	-1.90144	5.97976	-0.317978	0.750501	NA	6	26896952	26898777	POM121 transmembrane nucleoporin like 6, pseudogene [Source:HGNC Symbol;Acc:HGNC:31343]	processed_pseudogene
ENSG00000243312.3	AC093827.1	0.579573	-2.43118	2.777	-0.875469	0.381319	NA	4	86870191	86871404	ribosomal protein L6 (RPL6) pseudogene	processed_pseudogene
ENSG00000243313.2	RN7SL285P	0	NA	NA	NA	NA	NA	6	37832922	37833185	RNA, 7SL, cytoplasmic 285, pseudogene [Source:HGNC Symbol;Acc:HGNC:46301]	misc_RNA
ENSG00000243314.1	AC106707.2	0.154077	0.878136	6.00582	0.146214	0.883752	NA	3	158496561	158496934	ribosomal protein S12 (RPS12) pseudogene	processed_pseudogene
ENSG00000243316.7	GUCY2GP	0.106664	-1.04526	6.00582	-0.174042	0.861833	NA	10	112308181	112356574	guanylate cyclase 2G, pseudogene [Source:HGNC Symbol;Acc:HGNC:31863]	transcribed_unitary_pseudogene
ENSG00000243317.8	STMP1	745.354	-0.154465	0.0815547	-1.894	0.0582247	0.432856	7	135662496	135693418	short transmembrane mitochondrial protein 1 [Source:HGNC Symbol;Acc:HGNC:41909]	protein_coding
ENSG00000243319.7	FGF14-IT1	0	NA	NA	NA	NA	NA	13	102292327	102394519	FGF14 intronic transcript 1 [Source:HGNC Symbol;Acc:HGNC:42774]	lncRNA
ENSG00000243321.3	LINC01998	0	NA	NA	NA	NA	NA	3	150077494	150080117	long intergenic non-protein coding RNA 1998 [Source:HGNC Symbol;Acc:HGNC:52832]	lncRNA
ENSG00000243323.7	PTPRVP	25.2147	-0.0437045	0.48223	-0.0906299	0.927787	1	1	202168051	202189455	protein tyrosine phosphatase receptor type V, pseudogene [Source:HGNC Symbol;Acc:HGNC:13421]	unitary_pseudogene
ENSG00000243328.1	AC083982.1	0.0370464	0	6.00582	0	1	NA	8	143065915	143066587	ribosomal protein S26 (RPS26) pseudogene	processed_pseudogene
ENSG00000243333.3	RN7SL174P	0	NA	NA	NA	NA	NA	5	119306343	119306631	RNA, 7SL, cytoplasmic 174, pseudogene [Source:HGNC Symbol;Acc:HGNC:46190]	misc_RNA
ENSG00000243335.10	KCTD7	531.004	-0.184641	0.151765	-1.21662	0.223747	0.721566	7	66628881	66649067	potassium channel tetramerization domain containing 7 [Source:HGNC Symbol;Acc:HGNC:21957]	protein_coding
ENSG00000243338.3	RN7SL307P	0	NA	NA	NA	NA	NA	15	49198900	49199194	RNA, 7SL, cytoplasmic 307, pseudogene [Source:HGNC Symbol;Acc:HGNC:46323]	misc_RNA
ENSG00000243339.3	RN7SL738P	0	NA	NA	NA	NA	NA	3	196399911	196400207	RNA, 7SL, cytoplasmic 738, pseudogene [Source:HGNC Symbol;Acc:HGNC:46754]	misc_RNA
ENSG00000243345.1	AC093714.2	0.0750031	0	6.00582	0	1	NA	7	115789729	115791049	novel transcript	lncRNA
ENSG00000243346.3	RN7SL601P	0	NA	NA	NA	NA	NA	17	11157455	11157747	RNA, 7SL, cytoplasmic 601, pseudogene [Source:HGNC Symbol;Acc:HGNC:46617]	misc_RNA
ENSG00000243347.2	LINC02045	0.0414465	0.878172	6.00582	0.14622	0.883748	NA	3	148192872	148280098	long intergenic non-protein coding RNA 2045 [Source:HGNC Symbol;Acc:HGNC:52885]	lncRNA
ENSG00000243349.2	AL358394.2	2.47635	2.01724	1.52439	1.32332	0.18573	NA	10	45147394	45171389	novel transcript	lncRNA
ENSG00000243352.3	RN7SL8P	0	NA	NA	NA	NA	NA	7	104911928	104912193	RNA, 7SL, cytoplasmic 8, pseudogene [Source:HGNC Symbol;Acc:HGNC:10043]	misc_RNA
ENSG00000243353.1	RPS29P19	0.0348626	0	6.00582	0	1	NA	11	113751116	113751286	ribosomal protein S29 pseudogene 19 [Source:HGNC Symbol;Acc:HGNC:36118]	processed_pseudogene
ENSG00000243355.1	AC012123.2	0.0383215	0	6.00582	0	1	NA	18	32779039	32779286	ribosomal protein S27 (RPS27) pseudogene	processed_pseudogene
ENSG00000243359.3	RN7SL815P	0	NA	NA	NA	NA	NA	3	115837870	115838159	RNA, 7SL, cytoplasmic 815, pseudogene [Source:HGNC Symbol;Acc:HGNC:46831]	misc_RNA
ENSG00000243364.8	EFNA4	112.794	0.0929489	0.16923	0.549247	0.582836	0.923622	1	155063737	155069553	ephrin A4 [Source:HGNC Symbol;Acc:HGNC:3224]	protein_coding
ENSG00000243365.3	RN7SL278P	0	NA	NA	NA	NA	NA	15	76976915	76977210	RNA, 7SL, cytoplasmic 278, pseudogene [Source:HGNC Symbol;Acc:HGNC:46294]	misc_RNA
ENSG00000243366.3	RN7SL60P	0	NA	NA	NA	NA	NA	13	98671980	98672278	RNA, 7SL, cytoplasmic 60, pseudogene [Source:HGNC Symbol;Acc:HGNC:46076]	misc_RNA
ENSG00000243368.2	MCCC1-AS1	0	NA	NA	NA	NA	NA	3	183016255	183017808	MCCC1 antisense RNA 1 [Source:HGNC Symbol;Acc:HGNC:40366]	lncRNA
ENSG00000243370.3	RN7SL775P	0.153129	-1.04528	6.00582	-0.174045	0.86183	NA	17	17178414	17178749	RNA, 7SL, cytoplasmic 775, pseudogene [Source:HGNC Symbol;Acc:HGNC:46791]	misc_RNA
ENSG00000243373.3	RN7SL173P	0	NA	NA	NA	NA	NA	6	158437797	158438088	RNA, 7SL, cytoplasmic 173, pseudogene [Source:HGNC Symbol;Acc:HGNC:46189]	misc_RNA
ENSG00000243374.3	RN7SL72P	0	NA	NA	NA	NA	NA	7	148438309	148438577	RNA, 7SL, cytoplasmic 72, pseudogene [Source:HGNC Symbol;Acc:HGNC:46088]	misc_RNA
ENSG00000243378.1	AC083801.1	0	NA	NA	NA	NA	NA	3	182691928	182692285	phospholipase A2, group X (PLA2G10) pseudogene	processed_pseudogene
ENSG00000243383.3	RN7SL89P	0	NA	NA	NA	NA	NA	4	105293664	105293946	RNA, 7SL, cytoplasmic 89, pseudogene [Source:HGNC Symbol;Acc:HGNC:46105]	misc_RNA
ENSG00000243384.1	AC119424.1	0	NA	NA	NA	NA	NA	3	58572744	58574319	novel transcript	lncRNA
ENSG00000243385.2	AC094085.1	0.0462713	0	6.00582	0	1	NA	5	83201229	83202141	ribosomal protein L13 (RPL13) pseudogene	processed_pseudogene
ENSG00000243388.1	RPL3P3	2.11434	0.716137	1.12118	0.638734	0.522996	NA	14	56978409	56979621	ribosomal protein L3 pseudogene 3 [Source:HGNC Symbol;Acc:HGNC:23550]	processed_pseudogene
ENSG00000243389.1	AC012442.2	0.775946	0.758695	1.97667	0.383825	0.701108	NA	2	112589040	112614431	novel transcript	lncRNA
ENSG00000243396.1	RPL32P7	0.0750031	0	6.00582	0	1	NA	3	101599243	101599644	ribosomal protein L32 pseudogene 7 [Source:HGNC Symbol;Acc:HGNC:35804]	processed_pseudogene
ENSG00000243398.3	RN7SL141P	0	NA	NA	NA	NA	NA	3	172237326	172237591	RNA, 7SL, cytoplasmic 141, pseudogene [Source:HGNC Symbol;Acc:HGNC:46157]	misc_RNA
ENSG00000243402.1	AC022973.2	0.0718013	-1.04525	6.00582	-0.174039	0.861835	NA	8	129864478	129865052	ribosomal protein L15 (RPL15) pseudogene	processed_pseudogene
ENSG00000243403.1	AC090543.2	3.68133	2.1877	1.47509	1.48309	0.13805	NA	15	64592979	64593326	ribosomal protein S26 (RPS26) pseudogene	processed_pseudogene
ENSG00000243404.2	RPL35AP32	0	NA	NA	NA	NA	NA	15	66446455	66446777	ribosomal protein L35a pseudogene 32 [Source:HGNC Symbol;Acc:HGNC:36269]	processed_pseudogene
ENSG00000243406.6	MRPS31P5	112.23	0.41507	0.368207	1.12727	0.259628	0.755178	13	52167709	52194465	mitochondrial ribosomal protein S31 pseudogene 5 [Source:HGNC Symbol;Acc:HGNC:39253]	transcribed_unprocessed_pseudogene
ENSG00000243410.1	PSMD6-AS1	2.90506	0.930055	1.37115	0.678304	0.497579	NA	3	64011964	64016246	PSMD6 antisense RNA 1 [Source:HGNC Symbol;Acc:HGNC:40480]	lncRNA
ENSG00000243414.6	TICAM2	11.241	-0.145189	1.83208	-0.0792482	0.936835	NA	5	115578496	115602479	toll like receptor adaptor molecule 2 [Source:HGNC Symbol;Acc:HGNC:21354]	protein_coding
ENSG00000243415.2	AC107021.1	0.0348626	0	6.00582	0	1	NA	3	146064042	146105204	novel transcript, antisense to PLOD2	lncRNA
ENSG00000243417.1	RPS3AP18	7.40357	-0.0785791	0.833499	-0.0942763	0.92489	NA	4	152551277	152552364	RPS3A pseudogene 18 [Source:HGNC Symbol;Acc:HGNC:35893]	processed_pseudogene
ENSG00000243420.3	RN7SL734P	0	NA	NA	NA	NA	NA	12	75957833	75958130	RNA, 7SL, cytoplasmic 734, pseudogene [Source:HGNC Symbol;Acc:HGNC:46750]	misc_RNA
ENSG00000243422.2	RPL23AP49	5.43213	0.0330381	0.990903	0.0333415	0.973402	NA	3	75624275	75670156	ribosomal protein L23a pseudogene 49 [Source:HGNC Symbol;Acc:HGNC:35689]	transcribed_processed_pseudogene
ENSG00000243423.1	AC004223.1	0	NA	NA	NA	NA	NA	17	35076737	35077007	ribosomal protein L37 (RPL37) pseudogene	processed_pseudogene
ENSG00000243424.2	RN7SL107P	0	NA	NA	NA	NA	NA	8	80613544	80613826	RNA, 7SL, cytoplasmic 107, pseudogene [Source:HGNC Symbol;Acc:HGNC:46123]	misc_RNA
ENSG00000243426.3	RN7SL454P	0.0348626	0	6.00582	0	1	NA	17	78532813	78533055	RNA, 7SL, cytoplasmic 454, pseudogene [Source:HGNC Symbol;Acc:HGNC:46470]	misc_RNA
ENSG00000243429.1	OR7E29P	0.172699	-2.13309	5.96643	-0.357515	0.720707	NA	3	125712139	125713045	olfactory receptor family 7 subfamily E member 29 pseudogene [Source:HGNC Symbol;Acc:HGNC:8401]	unprocessed_pseudogene
ENSG00000243431.1	RPL5P30	2.58718	0.551014	1.26183	0.436679	0.662344	NA	11	118560690	118561580	ribosomal protein L5 pseudogene 30 [Source:HGNC Symbol;Acc:HGNC:35837]	processed_pseudogene
ENSG00000243433.1	AC010973.1	0.245468	1.74136	5.97903	0.291245	0.770864	NA	7	151028781	151029754	novel transcript	lncRNA
ENSG00000243437.3	RN7SL370P	0	NA	NA	NA	NA	NA	1	77645324	77645618	RNA, 7SL, cytoplasmic 370, pseudogene [Source:HGNC Symbol;Acc:HGNC:46386]	misc_RNA
ENSG00000243438.1	LARP1BP2	0	NA	NA	NA	NA	NA	7	106315225	106315743	LARP1B pseudogene 2 [Source:HGNC Symbol;Acc:HGNC:44084]	processed_pseudogene
ENSG00000243439.3	RN7SL352P	0	NA	NA	NA	NA	NA	6	1507322	1507598	RNA, 7SL, cytoplasmic 352, pseudogene [Source:HGNC Symbol;Acc:HGNC:46368]	misc_RNA
ENSG00000243445.1	AC106820.1	1.24062	-0.49381	1.37665	-0.358704	0.719816	NA	16	2332313	2332732	ribosomal protein S16 (RPS16) pseudogene	processed_pseudogene
ENSG00000243446.3	RN7SL284P	0	NA	NA	NA	NA	NA	10	77912271	77912545	RNA, 7SL, cytoplasmic 284, pseudogene [Source:HGNC Symbol;Acc:HGNC:46300]	misc_RNA
ENSG00000243449.6	C4orf48	22.0222	0	1.6899	0	1	1	4	2041993	2043970	chromosome 4 open reading frame 48 [Source:HGNC Symbol;Acc:HGNC:34437]	protein_coding
ENSG00000243455.3	RPS18P13	0.257676	-1.04534	4.65795	-0.22442	0.822431	NA	19	18048637	18049090	ribosomal protein S18 pseudogene 13 [Source:HGNC Symbol;Acc:HGNC:36901]	processed_pseudogene
ENSG00000243466.1	IGKV1-5	0.855788	-2.44315	3.02427	-0.807849	0.419177	NA	2	88947301	88947957	immunoglobulin kappa variable 1-5 [Source:HGNC Symbol;Acc:HGNC:5741]	IG_V_gene
ENSG00000243468.5	INGX	7.1375	0.332355	0.842931	0.394285	0.693371	NA	X	71491682	71492928	inhibitor of growth family, X-linked (pseudogene) [Source:HGNC Symbol;Acc:HGNC:6064]	transcribed_processed_pseudogene
ENSG00000243469.1	RPL7P51	0.823698	0.843104	2.07051	0.407197	0.683864	NA	19	51648862	51649610	ribosomal protein L7 pseudogene 51 [Source:HGNC Symbol;Acc:HGNC:36432]	processed_pseudogene
ENSG00000243477.6	NAA80	67.3348	0.559873	0.262507	2.1328	0.0329415	0.334976	3	50296402	50299416	N-alpha-acetyltransferase 80, NatH catalytic subunit [Source:HGNC Symbol;Acc:HGNC:30252]	protein_coding
ENSG00000243478.9	AOX2P	0.0788313	0	6.00582	0	1	NA	2	200738608	200794239	aldehyde oxidase 2, pseudogene [Source:HGNC Symbol;Acc:HGNC:18450]	transcribed_unprocessed_pseudogene
ENSG00000243479.3	MNX1-AS1	7.76844	-0.463035	0.609266	-0.759989	0.447261	NA	7	157010805	157016426	MNX1 antisense RNA 1 (head to head) [Source:HGNC Symbol;Acc:HGNC:48954]	lncRNA
ENSG00000243480.7	AMY2A	0.219467	3.06809	5.94214	0.516327	0.605626	NA	1	103616811	103625780	amylase alpha 2A [Source:HGNC Symbol;Acc:HGNC:477]	protein_coding
ENSG00000243483.1	AC078785.3	0	NA	NA	NA	NA	NA	3	113041390	113041814	DnaJ (Hsp40) homolog, subfamily B, member 1 (DNAJB1) pseudogene	processed_pseudogene
ENSG00000243485.5	MIR1302-2HG	1.10817	-1.1851	3.57948	-0.331081	0.740583	NA	1	29554	31109	MIR1302-2 host gene [Source:HGNC Symbol;Acc:HGNC:52482]	lncRNA
ENSG00000243486.1	AC068985.1	0	NA	NA	NA	NA	NA	3	153881526	153940836	novel transcript	lncRNA
ENSG00000243488.3	RN7SL337P	0.465502	-1.04535	3.53769	-0.29549	0.767619	NA	19	14584095	14584395	RNA, 7SL, cytoplasmic 337, pseudogene [Source:HGNC Symbol;Acc:HGNC:46353]	misc_RNA
ENSG00000243489.4	KRTAP10-11	0	NA	NA	NA	NA	NA	21	44646414	44647650	keratin associated protein 10-11 [Source:HGNC Symbol;Acc:HGNC:20528]	protein_coding
ENSG00000243491.1	AC082651.3	0.123771	1.75143	5.97841	0.292959	0.769553	NA	2	9757496	9770341	novel transcript	lncRNA
ENSG00000243494.1	AC011476.1	0.0414465	0.878172	6.00582	0.14622	0.883748	NA	19	54973817	54974417	ribosomal protein L36a (RPL36A) pseudogene	processed_pseudogene
ENSG00000243495.1	GMFBP1	0	NA	NA	NA	NA	NA	3	100665050	100665476	glia maturation factor beta pseudogene 1 [Source:HGNC Symbol;Acc:HGNC:38654]	processed_pseudogene
ENSG00000243498.2	UBA52P5	0.0417849	0	6.00582	0	1	NA	8	123236852	123237062	ubiquitin A-52 residue ribosomal protein fusion product 1 pseudogene 5 [Source:HGNC Symbol;Acc:HGNC:36993]	processed_pseudogene
ENSG00000243499.1	RPS6P21	0.0378316	-1.04523	6.00582	-0.174036	0.861837	NA	12	131667492	131668246	ribosomal protein S6 pseudogene 21 [Source:HGNC Symbol;Acc:HGNC:36478]	processed_pseudogene
ENSG00000243501.5	AL365232.1	0.50431	0.680423	5.87589	0.115799	0.907812	NA	6	73209746	73263196	novel protein	protein_coding
ENSG00000243503.2	AC090453.1	0	NA	NA	NA	NA	NA	8	36987977	36988412	ribosomal protein L26 (RPL26) pseudogene	processed_pseudogene
ENSG00000243504.1	RPS23P1	4.10779	-0.316374	0.840778	-0.376287	0.706704	NA	8	97865054	97865485	ribosomal protein S23 pseudogene 1 [Source:HGNC Symbol;Acc:HGNC:16043]	processed_pseudogene
ENSG00000243505.3	RN7SL240P	0	NA	NA	NA	NA	NA	11	29721399	29721684	RNA, 7SL, cytoplasmic 240, pseudogene [Source:HGNC Symbol;Acc:HGNC:46256]	misc_RNA
ENSG00000243507.1	AC005908.1	0.112703	0	6.00582	0	1	NA	12	3468950	3469296	ribosomal protein S26 (RPS26) pseudogene	processed_pseudogene
ENSG00000243508.1	DNAJB6P7	0.138798	-1.04527	6.00582	-0.174042	0.861832	NA	3	125344085	125344797	DNAJB6 pseudogene 7 [Source:HGNC Symbol;Acc:HGNC:54760]	processed_pseudogene
ENSG00000243509.6	TNFRSF6B	0	NA	NA	NA	NA	NA	20	63696652	63698684	TNF receptor superfamily member 6b [Source:HGNC Symbol;Acc:HGNC:11921]	protein_coding
ENSG00000243510.3	RN7SL111P	0	NA	NA	NA	NA	NA	2	118016385	118016669	RNA, 7SL, cytoplasmic 111, pseudogene [Source:HGNC Symbol;Acc:HGNC:46127]	misc_RNA
ENSG00000243514.2	RPL32P33	0	NA	NA	NA	NA	NA	17	72627231	72627624	ribosomal protein L32 pseudogene 33 [Source:HGNC Symbol;Acc:HGNC:36231]	processed_pseudogene
ENSG00000243516.1	RPL12P40	0	NA	NA	NA	NA	NA	18	37672689	37673176	ribosomal protein L12 pseudogene 40 [Source:HGNC Symbol;Acc:HGNC:36439]	processed_pseudogene
ENSG00000243517.1	AC024940.2	7.74182	-0.306225	0.659922	-0.464032	0.642624	NA	12	31251992	31252597	ribosomal protein L13a (RPL13A) pseudogene	processed_pseudogene
ENSG00000243518.1	AC108729.2	0	NA	NA	NA	NA	NA	3	155401329	155403399	DTW domain containing 1 (DTWD1) pseudogene	processed_pseudogene
ENSG00000243519.1	IGLVIVOR22-2	0	NA	NA	NA	NA	NA	22	32376682	32377135	immunoglobulin lambda variable (IV)/OR22-2 (pseudogene) [Source:HGNC Symbol;Acc:HGNC:15695]	IG_V_pseudogene
ENSG00000243521.2	RPL5P33	0.300965	-2.0207	5.58906	-0.361546	0.717692	NA	17	50847950	50849270	ribosomal protein L5 pseudogene 33 [Source:HGNC Symbol;Acc:HGNC:36703]	processed_pseudogene
ENSG00000243531.1	AC079804.2	0	NA	NA	NA	NA	NA	7	6900424	6900623	novel pseudogene	processed_pseudogene
ENSG00000243532.3	RN7SL19P	0	NA	NA	NA	NA	NA	8	70654578	70654883	RNA, 7SL, cytoplasmic 19, pseudogene [Source:HGNC Symbol;Acc:HGNC:46035]	misc_RNA
ENSG00000243537.1	RPL32P20	0.492228	-0.903432	3.05698	-0.295531	0.767588	NA	8	133325997	133326404	ribosomal protein L32 pseudogene 20 [Source:HGNC Symbol;Acc:HGNC:35934]	processed_pseudogene
ENSG00000243538.1	RPS26P28	0.427964	-0.0835744	4.41566	-0.0189268	0.984899	NA	5	16902294	16902641	ribosomal protein S26 pseudogene 28 [Source:HGNC Symbol;Acc:HGNC:36149]	processed_pseudogene
ENSG00000243539.3	RN7SL649P	0	NA	NA	NA	NA	NA	1	12036740	12037014	RNA, 7SL, cytoplasmic 649, pseudogene [Source:HGNC Symbol;Acc:HGNC:46665]	misc_RNA
ENSG00000243541.3	RN7SL104P	0	NA	NA	NA	NA	NA	2	15950689	15950981	RNA, 7SL, cytoplasmic 104, pseudogene [Source:HGNC Symbol;Acc:HGNC:46120]	misc_RNA
ENSG00000243543.9	WFDC6	0.0335589	0	6.00582	0	1	NA	20	45534196	45539482	WAP four-disulfide core domain 6 [Source:HGNC Symbol;Acc:HGNC:16164]	protein_coding
ENSG00000243544.3	RN7SL172P	1.29611	0.543629	2.02948	0.267866	0.788802	NA	3	121653994	121654296	RNA, 7SL, cytoplasmic 172, pseudogene [Source:HGNC Symbol;Acc:HGNC:46188]	misc_RNA
ENSG00000243546.3	RN7SL108P	0	NA	NA	NA	NA	NA	14	68236243	68236539	RNA, 7SL, cytoplasmic 108, pseudogene [Source:HGNC Symbol;Acc:HGNC:46124]	misc_RNA
ENSG00000243547.1	HNRNPKP4	3.71379	1.75432	1.06682	1.64445	0.100083	NA	3	96349554	96350939	heterogeneous nuclear ribonucleoprotein K pseudogene 4 [Source:HGNC Symbol;Acc:HGNC:42377]	processed_pseudogene
ENSG00000243548.3	RN7SL101P	0	NA	NA	NA	NA	NA	4	28711198	28711476	RNA, 7SL, cytoplasmic 101, pseudogene [Source:HGNC Symbol;Acc:HGNC:46117]	misc_RNA
ENSG00000243549.3	RN7SL705P	0	NA	NA	NA	NA	NA	18	62650308	62650601	RNA, 7SL, cytoplasmic 705, pseudogene [Source:HGNC Symbol;Acc:HGNC:46721]	misc_RNA
ENSG00000243550.3	LINC01214	0.0370464	0	6.00582	0	1	NA	3	150265407	150296605	long intergenic non-protein coding RNA 1214 [Source:HGNC Symbol;Acc:HGNC:49650]	lncRNA
ENSG00000243554.1	AC004967.1	21.8747	0.286832	0.400556	0.716087	0.473938	0.890469	7	97969005	97972254	CCZ1 homolog, vacuolar protein trafficking and biogenesis associated (CCZ1) pseudogene	transcribed_unprocessed_pseudogene
ENSG00000243560.3	RN7SL364P	0.306907	0	5.5832	0	1	NA	19	46688797	46689068	RNA, 7SL, cytoplasmic 364, pseudogene [Source:HGNC Symbol;Acc:HGNC:46380]	misc_RNA
ENSG00000243562.3	RN7SL838P	0.0392046	0	6.00582	0	1	NA	11	440399	440693	RNA, 7SL, cytoplasmic 838, pseudogene [Source:HGNC Symbol;Acc:HGNC:46854]	misc_RNA
ENSG00000243566.7	UPK3B	1.28624	0.461197	1.68211	0.274178	0.783948	NA	7	76510525	76516522	uroplakin 3B [Source:HGNC Symbol;Acc:HGNC:21444]	protein_coding
ENSG00000243568.2	AC020779.1	6.91586	0.470379	0.689049	0.68265	0.494828	NA	15	72134641	72135436	ribosomal protein L21 (RPL21) pseudogene	processed_pseudogene
ENSG00000243572.1	LINC02017	0	NA	NA	NA	NA	NA	3	55178172	55189214	long intergenic non-protein coding RNA 2017 [Source:HGNC Symbol;Acc:HGNC:52852]	lncRNA
ENSG00000243574.2	AC006148.2	0.0392046	0	6.00582	0	1	NA	7	124274671	124288852	novel transcript	lncRNA
ENSG00000243581.1	RPS29P25	0	NA	NA	NA	NA	NA	19	39590981	39591151	ribosomal protein S29 pseudogene 25 [Source:HGNC Symbol;Acc:HGNC:35649]	processed_pseudogene
ENSG00000243584.1	AC068769.1	0	NA	NA	NA	NA	NA	3	183613620	183616742	prickle homolog 1 (Drosophila) (PRICKLE1) pseudogene	processed_pseudogene
ENSG00000243591.3	RN7SL282P	0	NA	NA	NA	NA	NA	18	6601540	6601836	RNA, 7SL, cytoplasmic 282, pseudogene [Source:HGNC Symbol;Acc:HGNC:46298]	misc_RNA
ENSG00000243592.1	RPL17P22	0.695113	2.42544	2.07219	1.17047	0.24181	NA	5	56136979	56137531	ribosomal protein L17 pseudogene 22 [Source:HGNC Symbol;Acc:HGNC:35761]	processed_pseudogene
ENSG00000243593.1	LINC02049	0	NA	NA	NA	NA	NA	3	120833440	120836360	long intergenic non-protein coding RNA 2049 [Source:HGNC Symbol;Acc:HGNC:52889]	lncRNA
ENSG00000243596.1	AC130509.1	0	NA	NA	NA	NA	NA	3	146342996	146348480	pseudogene similar to part of phospholipid scramblase 4 PLSCR4	processed_pseudogene
ENSG00000243601.1	RPL12P24	0.0392046	0	6.00582	0	1	NA	8	105737280	105737765	ribosomal protein L12 pseudogene 24 [Source:HGNC Symbol;Acc:HGNC:35952]	processed_pseudogene
ENSG00000243607.3	RPL35AP26	0.0370464	0	6.00582	0	1	NA	11	126278257	126278577	ribosomal protein L35a pseudogene 26 [Source:HGNC Symbol;Acc:HGNC:36465]	processed_pseudogene
ENSG00000243609.1	RPS2P44	0.078489	0	6.00582	0	1	NA	16	48577524	48578369	ribosomal protein S2 pseudogene 44 [Source:HGNC Symbol;Acc:HGNC:35811]	processed_pseudogene
ENSG00000243613.1	AL513523.4	0.0335589	0	6.00582	0	1	NA	1	153746851	153751227	novel transcript	lncRNA
ENSG00000243620.2	AC092957.1	0	NA	NA	NA	NA	NA	3	146909685	147370656	novel transcript	lncRNA
ENSG00000243621.1	AC003989.2	0	NA	NA	NA	NA	NA	7	111394875	111395043	pseudogene similar to part of adenosine deaminase, tRNA-specific 2, TAD2 homolog (S. cerevisiae) (ADAT2)	processed_pseudogene
ENSG00000243627.5	SMIM34A	0	NA	NA	NA	NA	NA	21	34418715	34423951	small integral membrane protein 34A [Source:HGNC Symbol;Acc:HGNC:39601]	protein_coding
ENSG00000243629.2	LINC00880	3.04284	-0.679941	0.910884	-0.746463	0.455388	NA	3	157081667	157128595	long intergenic non-protein coding RNA 880 [Source:HGNC Symbol;Acc:HGNC:27948]	lncRNA
ENSG00000243633.3	RN7SL542P	0	NA	NA	NA	NA	NA	7	21215537	21215830	RNA, 7SL, cytoplasmic 542, pseudogene [Source:HGNC Symbol;Acc:HGNC:46558]	misc_RNA
ENSG00000243635.1	AC091804.1	0.0797193	0	6.00582	0	1	NA	3	104502700	104503266	ezrin (EZR) pseudogene	processed_pseudogene
ENSG00000243636.1	AL445493.2	0.182512	-2.02137	5.9726	-0.33844	0.735032	NA	1	207179296	207184062	novel transcript	lncRNA
ENSG00000243641.3	OR13C7	0	NA	NA	NA	NA	NA	9	36002909	36003867	olfactory receptor family 13 subfamily C member 7 (gene/pseudogene) [Source:HGNC Symbol;Acc:HGNC:15102]	polymorphic_pseudogene
ENSG00000243642.3	RN7SL526P	2.51974	-2.02382	1.29692	-1.56048	0.118646	NA	19	58069970	58070288	RNA, 7SL, cytoplasmic 526, pseudogene [Source:HGNC Symbol;Acc:HGNC:46542]	misc_RNA
ENSG00000243643.1	TSPY20P	0	NA	NA	NA	NA	NA	Y	10036195	10038375	testis specific protein Y-linked 20, pseudogene [Source:HGNC Symbol;Acc:HGNC:38093]	unprocessed_pseudogene
ENSG00000243646.10	IL10RB	315.769	-0.250675	0.149599	-1.67565	0.0938075	0.531288	21	33266367	33310187	interleukin 10 receptor subunit beta [Source:HGNC Symbol;Acc:HGNC:5965]	protein_coding
ENSG00000243648.1	AC109454.1	0.705679	0.881826	1.89413	0.465558	0.641532	NA	5	134422838	134423335	ribosomal protein S10 (RPS10) pseudogene	processed_pseudogene
ENSG00000243649.9	CFB	2.42782	0.113534	0.977669	0.116127	0.907552	NA	6	31945650	31952084	complement factor B [Source:HGNC Symbol;Acc:HGNC:1037]	protein_coding
ENSG00000243650.3	RN7SL834P	2.58013	1.4704	1.35291	1.08684	0.277108	NA	2	230507101	230507386	RNA, 7SL, cytoplasmic 834, pseudogene [Source:HGNC Symbol;Acc:HGNC:46850]	misc_RNA
ENSG00000243655.2	AC132825.2	0.11056	0.878134	6.00582	0.146214	0.883753	NA	17	22524563	22525330	novel transcript, antisense to MTRNR2L1	lncRNA
ENSG00000243658.1	MTND5P16	0	NA	NA	NA	NA	NA	3	106898889	106900591	MT-ND5 pseudogene 16 [Source:HGNC Symbol;Acc:HGNC:42278]	unprocessed_pseudogene
ENSG00000243659.1	FO393419.3	0.219384	0.878088	5.95736	0.147395	0.88282	NA	1	27311240	27311838	SMT3 suppressor of mif two 3 homolog 2 (yeast) (SMT3H2) pseudogene	processed_pseudogene
ENSG00000243660.11	ZNF487	47.2659	0.19259	0.372588	0.516897	0.605228	0.928347	10	43436841	43483181	zinc finger protein 487 [Source:HGNC Symbol;Acc:HGNC:23488]	protein_coding
ENSG00000243661.1	WBP1LP1	0	NA	NA	NA	NA	NA	7	142778642	142779537	WBP1L pseudogene 1 [Source:HGNC Symbol;Acc:HGNC:43948]	processed_pseudogene
ENSG00000243663.1	RPS4XP14	1.28804	1.81689	1.59332	1.14032	0.254154	NA	12	1757231	1758011	ribosomal protein S4X pseudogene 14 [Source:HGNC Symbol;Acc:HGNC:36737]	processed_pseudogene
ENSG00000243664.1	RPS29P12	0	NA	NA	NA	NA	NA	5	180945756	180945907	ribosomal protein S29 pseudogene 12 [Source:HGNC Symbol;Acc:HGNC:36458]	processed_pseudogene
ENSG00000243667.7	WDR92	171.989	0.149244	0.189942	0.785732	0.432024	0.872089	2	68122936	68157549	WD repeat domain 92 [Source:HGNC Symbol;Acc:HGNC:25176]	protein_coding
ENSG00000243669.2	RPL34P23	0	NA	NA	NA	NA	NA	11	123035867	123036224	ribosomal protein L34 pseudogene 23 [Source:HGNC Symbol;Acc:HGNC:35820]	processed_pseudogene
ENSG00000243671.3	RN7SL761P	0	NA	NA	NA	NA	NA	13	68693804	68694081	RNA, 7SL, cytoplasmic 761, pseudogene [Source:HGNC Symbol;Acc:HGNC:46777]	misc_RNA
ENSG00000243672.1	RPS3AP40	0.048645	0	6.00582	0	1	NA	11	67925651	67926431	RPS3A pseudogene 40 [Source:HGNC Symbol;Acc:HGNC:35869]	processed_pseudogene
ENSG00000243674.1	OR7E66P	0	NA	NA	NA	NA	NA	3	75347833	75348787	olfactory receptor family 7 subfamily E member 66 pseudogene [Source:HGNC Symbol;Acc:HGNC:8442]	unprocessed_pseudogene
ENSG00000243675.1	RPL35AP9	0.0348626	0	6.00582	0	1	NA	3	158763431	158763753	ribosomal protein L35a pseudogene 9 [Source:HGNC Symbol;Acc:HGNC:35643]	processed_pseudogene
ENSG00000243678.12	NME2	5254.27	0.0108251	0.0628186	0.172324	0.863183	0.991815	17	51165435	51171744	NME/NM23 nucleoside diphosphate kinase 2 [Source:HGNC Symbol;Acc:HGNC:7850]	protein_coding
ENSG00000243679.1	AC018638.5	94.595	0.0975652	0.200753	0.485995	0.62697	0.933648	7	128653969	128654722	novel pseudogene	processed_pseudogene
ENSG00000243680.1	RPL37P23	0.960598	0.515161	1.59734	0.322512	0.747065	NA	19	52143043	52143336	ribosomal protein L37 pseudogene 23 [Source:HGNC Symbol;Acc:HGNC:37003]	processed_pseudogene
ENSG00000243686.2	RPLP1P11	0.629574	-0.946829	3.2128	-0.294705	0.768219	NA	17	16044621	16044961	ribosomal protein lateral stalk subunit P1 pseudogene 11 [Source:HGNC Symbol;Acc:HGNC:36196]	processed_pseudogene
ENSG00000243687.1	RPL35AP10	0	NA	NA	NA	NA	NA	3	160342685	160343015	ribosomal protein L35a pseudogene 10 [Source:HGNC Symbol;Acc:HGNC:35905]	processed_pseudogene
ENSG00000243694.3	LINC02027	4.17334	-1.12719	0.839342	-1.34294	0.179291	NA	3	80993854	81105182	long intergenic non-protein coding RNA 2027 [Source:HGNC Symbol;Acc:HGNC:52862]	lncRNA
ENSG00000243695.1	AL353729.1	0.0383215	0	6.00582	0	1	NA	9	39173794	39174513	TGF beta-inducible nuclear protein 1 (TINP1) pseudogene	processed_pseudogene
ENSG00000243696.5	AC006254.1	16.3629	0.562504	0.588675	0.955543	0.339303	NA	3	52813282	52835729	novel MUSTN1-ITIH4 readthrough	protein_coding
ENSG00000243697.1	AC009108.1	0.46525	1.74643	3.16502	0.551792	0.581091	NA	16	86525457	86526252	ribosomal protein L7a (RPL7A) pseudogene	processed_pseudogene
ENSG00000243700.3	RN7SL598P	0	NA	NA	NA	NA	NA	14	58179771	58180064	RNA, 7SL, cytoplasmic 598, pseudogene [Source:HGNC Symbol;Acc:HGNC:46614]	misc_RNA
ENSG00000243701.7	DUBR	107.238	-0.0200656	0.218469	-0.0918464	0.92682	1	3	107220744	107348464	DPPA2 upstream binding RNA [Source:HGNC Symbol;Acc:HGNC:48569]	lncRNA
ENSG00000243702.3	RN7SL638P	0	NA	NA	NA	NA	NA	20	18592330	18592619	RNA, 7SL, cytoplasmic 638, pseudogene [Source:HGNC Symbol;Acc:HGNC:46654]	misc_RNA
ENSG00000243704.3	RN7SL105P	0.128138	-1.04527	6.00582	-0.174042	0.861832	NA	17	1604374	1604672	RNA, 7SL, cytoplasmic 105, pseudogene [Source:HGNC Symbol;Acc:HGNC:46121]	misc_RNA
ENSG00000243705.1	AC010531.2	0	NA	NA	NA	NA	NA	16	87268185	87268337	ribosomal protein L39 (RPL39) pseudogene	processed_pseudogene
ENSG00000243708.11	PLA2G4B	47.5736	-0.354053	0.646846	-0.547352	0.584137	0.924815	15	41837775	41848147	phospholipase A2 group IVB [Source:HGNC Symbol;Acc:HGNC:9036]	protein_coding
ENSG00000243709.1	LEFTY1	0.256819	-2.13312	5.96643	-0.357521	0.720702	NA	1	225886282	225911382	left-right determination factor 1 [Source:HGNC Symbol;Acc:HGNC:6552]	protein_coding
ENSG00000243710.8	CFAP57	67.1506	0.212892	0.767982	0.277209	0.781619	0.972649	1	43172330	43254358	cilia and flagella associated protein 57 [Source:HGNC Symbol;Acc:HGNC:26485]	protein_coding
ENSG00000243711.1	RPL21P116	1.55703	-0.857458	1.33853	-0.640596	0.521785	NA	15	78863247	78863729	ribosomal protein L21 pseudogene 116 [Source:HGNC Symbol;Acc:HGNC:36101]	processed_pseudogene
ENSG00000243715.1	CACNA2D3-AS1	0.0884304	-1.04525	6.00582	-0.174039	0.861835	NA	3	54874605	54901255	CACNA2D3 antisense RNA 1 [Source:HGNC Symbol;Acc:HGNC:40702]	lncRNA
ENSG00000243716.10	NPIPB5	1668.89	-0.106155	0.174849	-0.607126	0.543767	0.911122	16	22479121	22536521	nuclear pore complex interacting protein family member B5 [Source:HGNC Symbol;Acc:HGNC:37233]	protein_coding
ENSG00000243720.1	RPL21P127	0.973132	-0.829164	1.50736	-0.550078	0.582266	NA	18	3406342	3406818	ribosomal protein L21 pseudogene 127 [Source:HGNC Symbol;Acc:HGNC:36099]	processed_pseudogene
ENSG00000243721.1	RPL23AP63	0	NA	NA	NA	NA	NA	11	43718676	43719146	ribosomal protein L23a pseudogene 63 [Source:HGNC Symbol;Acc:HGNC:35502]	processed_pseudogene
ENSG00000243723.3	RN7SL393P	0	NA	NA	NA	NA	NA	2	158447166	158447461	RNA, 7SL, cytoplasmic 393, pseudogene [Source:HGNC Symbol;Acc:HGNC:46409]	misc_RNA
ENSG00000243725.7	TTC4	917.458	0.229593	0.136259	1.68497	0.0919945	0.527369	1	54715861	54742657	tetratricopeptide repeat domain 4 [Source:HGNC Symbol;Acc:HGNC:12394]	protein_coding
ENSG00000243729.4	OR5V1	0	NA	NA	NA	NA	NA	6	29353749	29431967	olfactory receptor family 5 subfamily V member 1 [Source:HGNC Symbol;Acc:HGNC:13972]	protein_coding
ENSG00000243730.2	RPL29P3	0.500306	-0.0835697	3.19164	-0.0261839	0.979111	NA	14	36577543	36578005	ribosomal protein L29 pseudogene 3 [Source:HGNC Symbol;Acc:HGNC:23565]	processed_pseudogene
ENSG00000243733.1	AC018450.2	0.0510113	0	6.00582	0	1	NA	3	143111802	143112359	novel transcript	lncRNA
ENSG00000243738.3	RN7SL181P	1.16636	2.40004	1.6766	1.43149	0.152289	NA	9	121203159	121203435	RNA, 7SL, cytoplasmic 181, pseudogene [Source:HGNC Symbol;Acc:HGNC:46197]	misc_RNA
ENSG00000243742.5	RPLP0P2	15.4976	-0.227005	0.646259	-0.35126	0.725394	NA	11	61615036	61639449	ribosomal protein lateral stalk subunit P0 pseudogene 2 [Source:HGNC Symbol;Acc:HGNC:17960]	transcribed_processed_pseudogene
ENSG00000243744.2	AC016546.1	0.749567	-3.25313	2.12605	-1.53013	0.125985	NA	5	13637919	13638381	ribosomal protein L29 (RPL29) pseudogene	processed_pseudogene
