## Supplementary Table 1 for "The DNA loop release factor WAPL suppresses Epstein-Barr virus latent membrane protein expression to maintain the highly restricted latency I program" (part 7 of 19)

### Sheet: RNAseq_MUTUI_human (continued)
	external_gene_name	baseMean	log2FoldChange	lfcSE	stat	pvalue	padj	chromosome_name	start_position	end_position	description	gene_biotype
ENSG00000243746.1	EEF1A1P10	11.5942	-0.250258	0.469947	-0.532524	0.594363	NA	7	144647186	144648575	eukaryotic translation elongation factor 1 alpha 1 pseudogene 10 [Source:HGNC Symbol;Acc:HGNC:3205]	processed_pseudogene
ENSG00000243749.1	TMEM35B	84.8086	0.44734	0.249197	1.79513	0.0726332	0.474739	1	34981535	34985353	transmembrane protein 35B [Source:HGNC Symbol;Acc:HGNC:40021]	protein_coding
ENSG00000243753.5	HLA-L	304.068	-0.344167	0.143923	-2.39132	0.0167877	0.235972	6	30259584	30293014	major histocompatibility complex, class I, L (pseudogene) [Source:HGNC Symbol;Acc:HGNC:4970]	transcribed_unprocessed_pseudogene
ENSG00000243758.1	RPL35AP15	0	NA	NA	NA	NA	NA	5	117301104	117301442	ribosomal protein L35a pseudogene 15 [Source:HGNC Symbol;Acc:HGNC:36974]	processed_pseudogene
ENSG00000243759.1	ST13P15	0.301388	0.878144	4.54036	0.193408	0.846639	NA	3	143517123	143518229	ST13, Hsp70 interacting protein pseudogene 15 [Source:HGNC Symbol;Acc:HGNC:38850]	processed_pseudogene
ENSG00000243761.1	RPL32P4	0.384454	-2.00725	3.12382	-0.642562	0.520509	NA	8	86043102	86043507	ribosomal protein L32 pseudogene 4 [Source:HGNC Symbol;Acc:HGNC:10337]	processed_pseudogene
ENSG00000243762.1	AC006547.2	2.16971	-0.45239	1.02475	-0.441465	0.658877	NA	22	20110821	20111875	novel transcript, antisense to DGCR8	lncRNA
ENSG00000243766.8	HOTTIP	0	NA	NA	NA	NA	NA	7	27198575	27207259	HOXA distal transcript antisense RNA [Source:HGNC Symbol;Acc:HGNC:37461]	lncRNA
ENSG00000243770.3	RN7SL65P	0	NA	NA	NA	NA	NA	2	174240143	174240457	RNA, 7SL, cytoplasmic 65, pseudogene [Source:HGNC Symbol;Acc:HGNC:46081]	misc_RNA
ENSG00000243771.1	AC010618.1	0.131897	-0.0834861	6.00582	-0.0139009	0.988909	NA	19	17589595	17590071	ribosomal protein L21 (RPL21) pseudogene	processed_pseudogene
ENSG00000243772.8	KIR2DL3	0.0383215	0	6.00582	0	1	NA	19	54738513	54753052	killer cell immunoglobulin like receptor, two Ig domains and long cytoplasmic tail 3 [Source:HGNC Symbol;Acc:HGNC:6331]	protein_coding
ENSG00000243775.2	OSTCP1	0.104981	0.4642	6.00178	0.0773438	0.93835	NA	6	158841117	158857632	oligosaccharyltransferase complex subunit pseudogene 1 [Source:HGNC Symbol;Acc:HGNC:30530]	transcribed_processed_pseudogene
ENSG00000243777.1	AP000942.1	0.108814	0	6.00582	0	1	NA	11	102295060	102295806	ribosomal protein S6 (RPS6) pseudogene	processed_pseudogene
ENSG00000243779.1	AP001086.1	0.204503	0.878103	6.00582	0.146209	0.883757	NA	18	13919603	13919923	ribosomal protein L36a-like (RPL36AL) pseudogene	processed_pseudogene
ENSG00000243780.1	AC092754.2	0	NA	NA	NA	NA	NA	15	59525422	59525881	ribosomal protein L21 (RPL21) pseudogene	processed_pseudogene
ENSG00000243781.1	AL590396.1	0.462802	-0.083564	2.76952	-0.0301727	0.975929	NA	1	237926831	237927605	actin, beta (ACTB) pseudogene	transcribed_processed_pseudogene
ENSG00000243782.3	RN7SL78P	0	NA	NA	NA	NA	NA	10	87832818	87833098	RNA, 7SL, cytoplasmic 78, pseudogene [Source:HGNC Symbol;Acc:HGNC:46094]	misc_RNA
ENSG00000243789.11	JMJD7	69.5796	-0.48185	0.411518	-1.17091	0.241636	0.741168	15	41828092	41837581	jumonji domain containing 7 [Source:HGNC Symbol;Acc:HGNC:34397]	protein_coding
ENSG00000243792.1	OR7E89P	0	NA	NA	NA	NA	NA	2	158853755	158854576	olfactory receptor family 7 subfamily E member 89 pseudogene [Source:HGNC Symbol;Acc:HGNC:14730]	transcribed_unprocessed_pseudogene
ENSG00000243794.1	SNRPCP10	0	NA	NA	NA	NA	NA	3	75521803	75522012	small nuclear ribonucleoprotein polypeptide C pseudogene 10 [Source:HGNC Symbol;Acc:HGNC:49825]	processed_pseudogene
ENSG00000243795.1	LINC02044	0	NA	NA	NA	NA	NA	3	113142350	113167819	long intergenic non-protein coding RNA 2044 [Source:HGNC Symbol;Acc:HGNC:52884]	lncRNA
ENSG00000243797.6	AC004917.1	0.767235	-0.764582	2.57125	-0.297358	0.766193	NA	7	106372251	106770207	novel transcript, sense overlapping CCDC71L	lncRNA
ENSG00000243799.1	PEX5L-AS1	0.141227	0	6.00582	0	1	NA	3	179875376	179881609	PEX5L antisense RNA 1 [Source:HGNC Symbol;Acc:HGNC:41251]	lncRNA
ENSG00000243801.3	RN7SL461P	0.101625	0	6.00582	0	1	NA	14	56824375	56824656	RNA, 7SL, cytoplasmic 461, pseudogene [Source:HGNC Symbol;Acc:HGNC:46477]	misc_RNA
ENSG00000243802.2	AC090589.1	2.06571	2.12253	1.86962	1.13528	0.25626	NA	11	47191181	47191542	ribosomal protein S20 (RPS20) pseudogene	processed_pseudogene
ENSG00000243806.1	RPL7P18	2.6771	-0.0611008	1.01652	-0.0601079	0.95207	NA	5	94825961	94826694	ribosomal protein L7 pseudogene 18 [Source:HGNC Symbol;Acc:HGNC:36949]	processed_pseudogene
ENSG00000243810.1	CFAP61-AS1	0	NA	NA	NA	NA	NA	20	20258407	20267809	CFAP61 antisense RNA 1 [Source:HGNC Symbol;Acc:HGNC:40731]	lncRNA
ENSG00000243811.12	APOBEC3D	139.053	-0.0367732	0.240978	-0.1526	0.878714	0.994599	22	39021113	39033277	apolipoprotein B mRNA editing enzyme catalytic subunit 3D [Source:HGNC Symbol;Acc:HGNC:17354]	protein_coding
ENSG00000243813.1	AC078857.1	0	NA	NA	NA	NA	NA	3	121099108	121099774	zinc finger protein pseudogene	processed_pseudogene
ENSG00000243817.3	RN7SL189P	0	NA	NA	NA	NA	NA	14	20963579	20963867	RNA, 7SL, cytoplasmic 189, pseudogene [Source:HGNC Symbol;Acc:HGNC:46205]	misc_RNA
ENSG00000243818.5	AC021074.3	8.11282	0.339339	0.681742	0.497753	0.618658	NA	3	142912116	142942537	novel transcript	lncRNA
ENSG00000243819.4	RN7SL832P	12.3012	0.453015	0.604847	0.748975	0.453872	NA	2	10690344	10692099	RNA, 7SL, cytoplasmic 832, pseudogene [Source:HGNC Symbol;Acc:HGNC:46848]	lncRNA
ENSG00000243822.1	AC073522.1	0.048645	0	6.00582	0	1	NA	3	149357169	149357545	ribosomal protein S25 (RPS25) pseudogene	processed_pseudogene
ENSG00000243824.1	RPL12P6	0.617378	-0.403632	2.93812	-0.137377	0.890732	NA	14	34740336	34740833	ribosomal protein L12 pseudogene 6 [Source:HGNC Symbol;Acc:HGNC:23538]	processed_pseudogene
ENSG00000243828.2	AL355357.1	0	NA	NA	NA	NA	NA	6	64728837	64733837	transmembrane protein 98 (TMEM98) pseudogene	transcribed_processed_pseudogene
ENSG00000243829.1	AC011495.1	0.259833	-1.79192	5.76252	-0.310962	0.75583	NA	19	49719498	49720081	ribosomal protein S9 (RPS9) pseudogene	processed_pseudogene
ENSG00000243830.2	AC092865.1	0.513601	1.45551	3.10728	0.468419	0.639485	NA	12	8460618	8461232	ribosomal protein L15 (RPL15) pseudogene	processed_pseudogene
ENSG00000243831.1	AL109933.2	0	NA	NA	NA	NA	NA	6	160666228	160676523	pseudogene similar to part of plasminogen PLG	unprocessed_pseudogene
ENSG00000243832.1	LINC02000	0	NA	NA	NA	NA	NA	3	134055256	134057648	long intergenic non-protein coding RNA 2000 [Source:HGNC Symbol;Acc:HGNC:52835]	lncRNA
ENSG00000243836.5	WDR86-AS1	0.048645	0	6.00582	0	1	NA	7	151409161	151413354	WDR86 antisense RNA 1 [Source:HGNC Symbol;Acc:HGNC:41186]	lncRNA
ENSG00000243838.1	PSMC1P7	0.123691	0	6.00582	0	1	NA	3	161328924	161330238	proteasome 26S subunit, ATPase 1 pseudogene 7 [Source:HGNC Symbol;Acc:HGNC:39782]	processed_pseudogene
ENSG00000243844.1	RPL17P33	2.5156	-0.921322	1.14203	-0.806741	0.419816	NA	8	29632091	29632644	ribosomal protein L17 pseudogene 33 [Source:HGNC Symbol;Acc:HGNC:36654]	processed_pseudogene
ENSG00000243845.3	RN7SL30P	0	NA	NA	NA	NA	NA	9	125512902	125513207	RNA, 7SL, cytoplasmic 30, pseudogene [Source:HGNC Symbol;Acc:HGNC:46046]	misc_RNA
ENSG00000243847.3	RN7SL610P	0	NA	NA	NA	NA	NA	2	23996795	23997085	RNA, 7SL, cytoplasmic 610, pseudogene [Source:HGNC Symbol;Acc:HGNC:46626]	misc_RNA
ENSG00000243849.2	CFAP44-AS1	0	NA	NA	NA	NA	NA	3	113403988	113433992	CFAP44 antisense RNA 1 [Source:HGNC Symbol;Acc:HGNC:41113]	lncRNA
ENSG00000243853.1	ALDH7A1P3	0	NA	NA	NA	NA	NA	7	150541754	150542098	aldehyde dehydrogenase 7 family member A1 pseudogene 3 [Source:HGNC Symbol;Acc:HGNC:880]	processed_pseudogene
ENSG00000243854.3	RN7SL67P	0.0301464	0	6.00582	0	1	NA	12	19303480	19303775	RNA, 7SL, cytoplasmic 67, pseudogene [Source:HGNC Symbol;Acc:HGNC:46083]	misc_RNA
ENSG00000243855.1	RPL12P5	0	NA	NA	NA	NA	NA	14	30791098	30791489	ribosomal protein L12 pseudogene 5 [Source:HGNC Symbol;Acc:HGNC:19669]	processed_pseudogene
ENSG00000243856.3	RN7SL551P	0.0410501	-1.04523	6.00582	-0.174036	0.861837	NA	18	74227506	74227803	RNA, 7SL, cytoplasmic 551, pseudogene [Source:HGNC Symbol;Acc:HGNC:46567]	misc_RNA
ENSG00000243859.3	RPL5P17	1.84744	-1.61834	1.57239	-1.02922	0.303375	NA	5	85464434	85465310	ribosomal protein L5 pseudogene 17 [Source:HGNC Symbol;Acc:HGNC:36605]	processed_pseudogene
ENSG00000243861.1	AC092994.1	0	NA	NA	NA	NA	NA	3	154511535	154539309	novel transcript	lncRNA
ENSG00000243864.1	RPS3AP50	0.374483	0	4.43227	0	1	NA	19	33340686	33341984	RPS3A pseudogene 50 [Source:HGNC Symbol;Acc:HGNC:37018]	processed_pseudogene
ENSG00000243870.3	RN7SL236P	0	NA	NA	NA	NA	NA	17	78370852	78371135	RNA, 7SL, cytoplasmic 236, pseudogene [Source:HGNC Symbol;Acc:HGNC:46252]	misc_RNA
ENSG00000243871.3	RN7SL487P	0	NA	NA	NA	NA	NA	15	43391384	43391727	RNA, 7SL, cytoplasmic 487, pseudogene [Source:HGNC Symbol;Acc:HGNC:46503]	misc_RNA
ENSG00000243872.3	RN7SL464P	0	NA	NA	NA	NA	NA	1	220571739	220572035	RNA, 7SL, cytoplasmic 464, pseudogene [Source:HGNC Symbol;Acc:HGNC:46480]	misc_RNA
ENSG00000243873.1	HMGB1P36	0.153116	0	6.00582	0	1	NA	3	70753854	70754573	high mobility group box 1 pseudogene 36 [Source:HGNC Symbol;Acc:HGNC:39176]	processed_pseudogene
ENSG00000243877.1	HMGB1P38	0	NA	NA	NA	NA	NA	3	79957566	79958142	high mobility group box 1 pseudogene 38 [Source:HGNC Symbol;Acc:HGNC:39185]	processed_pseudogene
ENSG00000243883.3	RN7SL419P	0	NA	NA	NA	NA	NA	4	153381729	153382015	RNA, 7SL, cytoplasmic 419, pseudogene [Source:HGNC Symbol;Acc:HGNC:46435]	misc_RNA
ENSG00000243885.1	AC108751.3	0.0442816	0	6.00582	0	1	NA	3	149384179	149385800	novel transcript	lncRNA
ENSG00000243886.1	AC117440.1	0	NA	NA	NA	NA	NA	3	137535572	137536142	mitochondrial carrier homolog 2 (C. elegans) (MTCH2) pseudogene	processed_pseudogene
ENSG00000243888.1	AL355140.1	0.0410501	-1.04523	6.00582	-0.174036	0.861837	NA	9	69428248	69428721	novel transcript	lncRNA
ENSG00000243889.1	TRBV8-1	0	NA	NA	NA	NA	NA	7	142358639	142358917	T cell receptor beta variable 8-1 (pseudogene) [Source:HGNC Symbol;Acc:HGNC:12244]	TR_V_pseudogene
ENSG00000243894.1	RPS3AP16	0.383234	-1.16899	5.40916	-0.216112	0.8289	NA	4	4076711	4077491	RPS3A pseudogene 16 [Source:HGNC Symbol;Acc:HGNC:36052]	processed_pseudogene
ENSG00000243896.4	OR2A7	3.05194	0	3.13611	0	1	NA	7	144257663	144264792	olfactory receptor family 2 subfamily A member 7 [Source:HGNC Symbol;Acc:HGNC:8234]	protein_coding
ENSG00000243900.3	RN7SL320P	0	NA	NA	NA	NA	NA	13	51469753	51470047	RNA, 7SL, cytoplasmic 320, pseudogene [Source:HGNC Symbol;Acc:HGNC:46336]	misc_RNA
ENSG00000243902.6	ELFN2	0.128903	0	6.00582	0	1	NA	22	37339583	37427445	extracellular leucine rich repeat and fibronectin type III domain containing 2 [Source:NCBI gene (formerly Entrezgene);Acc:114794]	lncRNA
ENSG00000243903.1	AC138057.1	0.048645	0	6.00582	0	1	NA	3	59380024	59388704	novel transcript	lncRNA
ENSG00000243904.1	RPSAP5	0.897877	-1.50931	2.28112	-0.661652	0.508194	NA	14	103374033	103374916	ribosomal protein SA pseudogene 5 [Source:HGNC Symbol;Acc:HGNC:20139]	processed_pseudogene
ENSG00000243905.3	RN7SL679P	0.0397647	0	6.00582	0	1	NA	1	26593243	26593546	RNA, 7SL, cytoplasmic 679, pseudogene [Source:HGNC Symbol;Acc:HGNC:46695]	misc_RNA
ENSG00000243910.8	TUBA4B	0.861794	1.40067	2.1313	0.65719	0.511059	NA	2	219253243	219272197	tubulin alpha 4b [Source:HGNC Symbol;Acc:HGNC:18637]	protein_coding
ENSG00000243911.3	RN7SL430P	0	NA	NA	NA	NA	NA	9	112272596	112272837	RNA, 7SL, cytoplasmic 430, pseudogene [Source:HGNC Symbol;Acc:HGNC:46446]	misc_RNA
ENSG00000243914.1	RPL5P14	0.614178	0.843322	2.07619	0.406188	0.684604	NA	5	31847271	31848148	ribosomal protein L5 pseudogene 14 [Source:HGNC Symbol;Acc:HGNC:35924]	processed_pseudogene
ENSG00000243915.1	THAP12P2	0.295146	0.0428857	5.63492	0.00761071	0.993928	NA	3	86012561	86015120	THAP domain containing 12 pseudogene 2 [Source:HGNC Symbol;Acc:HGNC:39566]	processed_pseudogene
ENSG00000243916.1	AC092183.1	0.709011	0.0165394	2.29957	0.0071924	0.994261	NA	12	15439527	15440401	ribosomal protein S2 (RPS2) pseudogene	processed_pseudogene
ENSG00000243918.1	EIF4BP8	1.63169	1.18361	1.29533	0.913755	0.360846	NA	3	122660613	122662438	eukaryotic translation initiation factor 4B pseudogene 8 [Source:HGNC Symbol;Acc:HGNC:37941]	processed_pseudogene
ENSG00000243920.2	RPS26P24	0	NA	NA	NA	NA	NA	4	57352999	57353329	ribosomal protein S26 pseudogene 24 [Source:HGNC Symbol;Acc:HGNC:36917]	processed_pseudogene
ENSG00000243925.1	RPS24P18	0.427929	-1.00498	3.71449	-0.270557	0.786732	NA	18	26098839	26099226	ribosomal protein S24 pseudogene 18 [Source:HGNC Symbol;Acc:HGNC:36745]	processed_pseudogene
ENSG00000243926.2	TIPARP-AS1	9.99272	0.00682601	0.499587	0.0136633	0.989099	NA	3	156671862	156674446	TIPARP antisense RNA 1 [Source:HGNC Symbol;Acc:HGNC:41028]	lncRNA
ENSG00000243927.6	MRPS6	876.229	-0.0273061	0.0720797	-0.378833	0.704812	0.957021	21	34073224	34143034	mitochondrial ribosomal protein S6 [Source:HGNC Symbol;Acc:HGNC:14051]	protein_coding
ENSG00000243929.1	AC104784.1	0	NA	NA	NA	NA	NA	4	51978079	51978372	ribosomal protein L37a (RPL37A) pseudogene	processed_pseudogene
ENSG00000243930.1	RPS12P21	0.150002	0.878123	6.00582	0.146212	0.883754	NA	11	112218326	112218720	ribosomal protein S12 pseudogene 21 [Source:HGNC Symbol;Acc:HGNC:36464]	processed_pseudogene
ENSG00000243939.1	AC090142.2	0	NA	NA	NA	NA	NA	8	104981164	104981579	ribosomal protein L23 (RPL23) pseudogene	processed_pseudogene
ENSG00000243943.10	ZNF512	781.892	0.0988125	0.163351	0.604909	0.545239	0.91186	2	27582969	27623217	zinc finger protein 512 [Source:HGNC Symbol;Acc:HGNC:29380]	protein_coding
ENSG00000243944.5	AC117386.2	0.0392046	0	6.00582	0	1	NA	3	150039214	150213726	novel transcript, antisense to PFN2	lncRNA
ENSG00000243945.1	AC078918.1	0	NA	NA	NA	NA	NA	3	109977540	109977767	pseudogene similar to part of zinc finger, AN1-type domain 2A ZFAND2A	processed_pseudogene
ENSG00000243951.1	RN7SL308P	0	NA	NA	NA	NA	NA	8	80776666	80776962	RNA, 7SL, cytoplasmic 308, pseudogene [Source:HGNC Symbol;Acc:HGNC:46324]	misc_RNA
ENSG00000243953.1	AC073359.1	0	NA	NA	NA	NA	NA	3	154969283	154970223	novel transcript	lncRNA
ENSG00000243954.3	RN7SL743P	0.132914	0	6.00582	0	1	NA	16	8683254	8683551	RNA, 7SL, cytoplasmic 743, pseudogene [Source:HGNC Symbol;Acc:HGNC:46759]	misc_RNA
ENSG00000243955.6	GSTA1	0	NA	NA	NA	NA	NA	6	52791371	52803860	glutathione S-transferase alpha 1 [Source:HGNC Symbol;Acc:HGNC:4626]	protein_coding
ENSG00000243957.3	RN7SL647P	0	NA	NA	NA	NA	NA	3	78115158	78115457	RNA, 7SL, cytoplasmic 647, pseudogene [Source:HGNC Symbol;Acc:HGNC:46663]	misc_RNA
ENSG00000243959.3	RN7SL684P	0	NA	NA	NA	NA	NA	5	176547433	176547726	RNA, 7SL, cytoplasmic 684, pseudogene [Source:HGNC Symbol;Acc:HGNC:46700]	misc_RNA
ENSG00000243960.1	AL390195.1	18.6517	-0.337812	0.711141	-0.475028	0.634767	NA	1	111438638	111441364	novel transcript	lncRNA
ENSG00000243961.2	PARAL1	0.0301464	0	6.00582	0	1	NA	20	9986088	10007116	PPARG activating RBM14 associated lncRNA 1 [Source:HGNC Symbol;Acc:HGNC:53772]	lncRNA
ENSG00000243964.1	RPL23AP65	2.83778	0.915449	1.30978	0.698934	0.484593	NA	11	9606142	9606609	ribosomal protein L23a pseudogene 65 [Source:HGNC Symbol;Acc:HGNC:36289]	processed_pseudogene
ENSG00000243967.4	NBPF5P	0	NA	NA	NA	NA	NA	1	108375838	108410814	NBPF member 5, pseudogene [Source:HGNC Symbol;Acc:HGNC:24491]	transcribed_unprocessed_pseudogene
ENSG00000243968.2	RN7SL402P	0	NA	NA	NA	NA	NA	19	35881890	35882153	RNA, 7SL, cytoplasmic 402, pseudogene [Source:HGNC Symbol;Acc:HGNC:46418]	misc_RNA
ENSG00000243969.1	AC073359.2	0	NA	NA	NA	NA	NA	3	154827016	154861017	novel transcript	lncRNA
ENSG00000243970.3	PPIEL	170.28	0.195343	0.271654	0.719088	0.472087	0.890469	1	39522280	39559671	peptidylprolyl isomerase E like pseudogene [Source:HGNC Symbol;Acc:HGNC:33195]	transcribed_unprocessed_pseudogene
ENSG00000243974.1	VTI1BP1	0	NA	NA	NA	NA	NA	3	100225374	100226073	vesicle transport through interaction with t-SNAREs 1B pseudogene 1 [Source:HGNC Symbol;Acc:HGNC:43727]	processed_pseudogene
ENSG00000243976.2	RN7SL523P	0	NA	NA	NA	NA	NA	14	100319073	100319370	RNA, 7SL, cytoplasmic 523, pseudogene [Source:HGNC Symbol;Acc:HGNC:46539]	misc_RNA
ENSG00000243977.1	H3P13	0.653631	0.878162	3.25029	0.27018	0.787022	NA	3	179649494	179650200	H3 histone pseudogene 13 [Source:HGNC Symbol;Acc:HGNC:43804]	processed_pseudogene
ENSG00000243978.8	RTL9	1.92758	0	2.04946	0	1	NA	X	110358816	110456334	retrotransposon Gag like 9 [Source:HGNC Symbol;Acc:HGNC:29245]	protein_coding
ENSG00000243979.2	AC087752.1	2.16145	-0.0279393	1.14532	-0.0243944	0.980538	NA	8	94891239	94892107	ribosomal protein L17 (RPL17) pseudogene	processed_pseudogene
ENSG00000243980.3	RN7SL702P	0	NA	NA	NA	NA	NA	Y	12273473	12273764	RNA, 7SL, cytoplasmic 702, pseudogene [Source:HGNC Symbol;Acc:HGNC:46718]	misc_RNA
ENSG00000243981.4	AC064862.6	0	NA	NA	NA	NA	NA	7	57628479	57645189	pseudogene similar to part of family with sequence similarity 182, member A FAM182A	transcribed_processed_pseudogene
ENSG00000243986.2	ENO1P3	0	NA	NA	NA	NA	NA	3	124862094	124863317	enolase 1 pseudogene 3 [Source:HGNC Symbol;Acc:HGNC:37944]	processed_pseudogene
ENSG00000243988.1	RPS24P17	0.166431	0.878136	6.00582	0.146214	0.883752	NA	16	56906534	56906956	ribosomal protein S24 pseudogene 17 [Source:HGNC Symbol;Acc:HGNC:36348]	processed_pseudogene
ENSG00000243989.9	ACY1	37.1019	-1.87976	0.654603	-2.87161	0.00408387	0.105093	3	51983340	51989197	aminoacylase 1 [Source:HGNC Symbol;Acc:HGNC:177]	protein_coding
ENSG00000243991.3	RN7SL447P	0	NA	NA	NA	NA	NA	3	193740471	193740715	RNA, 7SL, cytoplasmic 447, pseudogene [Source:HGNC Symbol;Acc:HGNC:46463]	misc_RNA
ENSG00000243995.3	AL035660.2	0	NA	NA	NA	NA	NA	20	45230868	45233331	WAP four-disulfide core domain 15A (Wfdc15a) pseudogene	transcribed_unprocessed_pseudogene
ENSG00000244000.1	AC006366.1	0	NA	NA	NA	NA	NA	Y	23017063	23017821	zinc finger protein pseudogene	processed_pseudogene
ENSG00000244002.1	RPSAP39	1.6863	0.924092	1.45067	0.637012	0.524117	NA	4	80161129	80162011	ribosomal protein SA pseudogene 39 [Source:HGNC Symbol;Acc:HGNC:37040]	processed_pseudogene
ENSG00000244003.3	RN7SL143P	0	NA	NA	NA	NA	NA	16	58770524	58770820	RNA, 7SL, cytoplasmic 143, pseudogene [Source:HGNC Symbol;Acc:HGNC:46159]	misc_RNA
ENSG00000244004.1	RPS3AP19	0.981753	-1.11596	3.07775	-0.362589	0.716912	NA	4	9563171	9563950	RPS3A pseudogene 19 [Source:HGNC Symbol;Acc:HGNC:36467]	processed_pseudogene
ENSG00000244005.13	NFS1	1092.53	0.15209	0.11255	1.35131	0.176595	0.663173	20	35668052	35699355	NFS1 cysteine desulfurase [Source:HGNC Symbol;Acc:HGNC:15910]	protein_coding
ENSG00000244006.3	RN7SL799P	0	NA	NA	NA	NA	NA	X	64210691	64210988	RNA, 7SL, cytoplasmic 799, pseudogene [Source:HGNC Symbol;Acc:HGNC:46815]	misc_RNA
ENSG00000244009.1	B3GAT3P1	0.279947	-1.04531	6.00582	-0.17405	0.861826	NA	3	160452598	160453403	beta-1,3-glucuronyltransferase 3 pseudogene 1 [Source:HGNC Symbol;Acc:HGNC:35243]	processed_pseudogene
ENSG00000244018.1	RPL35P6	0.0301464	0	6.00582	0	1	NA	8	18774547	18774918	ribosomal protein L35 pseudogene 6 [Source:HGNC Symbol;Acc:HGNC:35520]	processed_pseudogene
ENSG00000244019.1	RPS2P24	0.798239	-1.02188	2.16666	-0.47164	0.637184	NA	5	77545397	77546266	ribosomal protein S2 pseudogene 24 [Source:HGNC Symbol;Acc:HGNC:35887]	processed_pseudogene
ENSG00000244020.3	MT1HL1	0	NA	NA	NA	NA	NA	1	237004103	237004441	metallothionein 1H like 1 [Source:HGNC Symbol;Acc:HGNC:31864]	protein_coding
ENSG00000244021.4	AC093591.1	9.17104	1.27562	1.67875	0.759864	0.447336	NA	4	127812720	127813200	ribosomal protein L21 (RPL21) pseudogene	processed_pseudogene
ENSG00000244024.1	LARP7P4	0	NA	NA	NA	NA	NA	3	145523538	145524415	LARP7 pseudogene 4 [Source:HGNC Symbol;Acc:HGNC:49766]	processed_pseudogene
ENSG00000244025.5	KRTAP19-3	0	NA	NA	NA	NA	NA	21	30491462	30492013	keratin associated protein 19-3 [Source:HGNC Symbol;Acc:HGNC:18938]	protein_coding
ENSG00000244026.6	FAM86DP	173.406	0.117139	0.150924	0.776148	0.437662	0.87403	3	75421552	75435110	family with sequence similarity 86 member D, pseudogene [Source:HGNC Symbol;Acc:HGNC:32659]	transcribed_unprocessed_pseudogene
ENSG00000244031.3	RPS3AP17	0	NA	NA	NA	NA	NA	4	29962644	29963758	RPS3A pseudogene 17 [Source:HGNC Symbol;Acc:HGNC:36083]	processed_pseudogene
ENSG00000244033.3	RN7SL228P	0	NA	NA	NA	NA	NA	8	117017946	117018248	RNA, 7SL, cytoplasmic 228, pseudogene [Source:HGNC Symbol;Acc:HGNC:46244]	misc_RNA
ENSG00000244034.3	RN7SL424P	0	NA	NA	NA	NA	NA	4	55063738	55064026	RNA, 7SL, cytoplasmic 424, pseudogene [Source:HGNC Symbol;Acc:HGNC:46440]	misc_RNA
ENSG00000244036.3	AC073320.1	18.3347	-0.328482	0.389169	-0.84406	0.398636	NA	7	129953234	130026989	novel transcript, antisense to ZC3HC1	lncRNA
ENSG00000244038.11	DDOST	3090.09	-0.106923	0.078113	-1.36883	0.171053	0.65651	1	20651767	20661544	dolichyl-diphosphooligosaccharide--protein glycosyltransferase non-catalytic subunit [Source:HGNC Symbol;Acc:HGNC:2728]	protein_coding
ENSG00000244039.1	AC008040.2	6.8457	1.13382	0.679226	1.66929	0.0950603	NA	3	169931998	169933229	family with sequence similarity 20, member B (FAM20B) pseudogene	processed_pseudogene
ENSG00000244040.7	IL12A-AS1	2.83466	-1.30947	1.92706	-0.679519	0.496809	NA	3	159902045	160225299	IL12A antisense RNA 1 [Source:HGNC Symbol;Acc:HGNC:49094]	lncRNA
ENSG00000244041.7	LINC01011	8.41699	-1.34445	0.676972	-1.98598	0.0470356	NA	6	2987967	2991173	long intergenic non-protein coding RNA 1011 [Source:HGNC Symbol;Acc:HGNC:33812]	lncRNA
ENSG00000244043.1	RPS27P27	0	NA	NA	NA	NA	NA	16	59088837	59089091	ribosomal protein S27 pseudogene 27 [Source:HGNC Symbol;Acc:HGNC:36043]	processed_pseudogene
ENSG00000244044.3	RN7SL735P	0.048645	0	6.00582	0	1	NA	17	66364029	66364320	RNA, 7SL, cytoplasmic 735, pseudogene [Source:HGNC Symbol;Acc:HGNC:46751]	misc_RNA
ENSG00000244045.13	TMEM199	521.365	0.152004	0.152627	0.995922	0.319288	0.80903	17	28357642	28363683	transmembrane protein 199 [Source:HGNC Symbol;Acc:HGNC:18085]	protein_coding
ENSG00000244048.1	RPS18P6	0.0397647	0	6.00582	0	1	NA	3	95171920	95172377	ribosomal protein S18 pseudogene 6 [Source:HGNC Symbol;Acc:HGNC:36028]	processed_pseudogene
ENSG00000244050.2	DEFB109F	0	NA	NA	NA	NA	NA	12	8199599	8218911	defensin beta 109F (pseudogene) [Source:HGNC Symbol;Acc:HGNC:38066]	transcribed_unprocessed_pseudogene
ENSG00000244052.1	RPL5P24	0.722547	1.34929	2.86462	0.471019	0.637627	NA	8	102923371	102924255	ribosomal protein L5 pseudogene 24 [Source:HGNC Symbol;Acc:HGNC:35828]	processed_pseudogene
ENSG00000244053.1	RPL13AP2	2.26211	-1.31735	1.1746	-1.12153	0.262062	NA	14	47200575	47201104	ribosomal protein L13a pseudogene 2 [Source:HGNC Symbol;Acc:HGNC:19675]	processed_pseudogene
ENSG00000244055.2	AC007566.1	27.2882	-0.33431	0.787198	-0.424684	0.671067	0.94701	7	92457564	92495601	novel transcript, antisense to ERVW-1 and PEX1	lncRNA
ENSG00000244056.3	RN7SL417P	0	NA	NA	NA	NA	NA	15	84394072	84394336	RNA, 7SL, cytoplasmic 417, pseudogene [Source:HGNC Symbol;Acc:HGNC:46433]	misc_RNA
ENSG00000244057.4	LCE3C	0	NA	NA	NA	NA	NA	1	152600662	152601086	late cornified envelope 3C [Source:HGNC Symbol;Acc:HGNC:16612]	protein_coding
ENSG00000244060.2	RPS2P41	0	NA	NA	NA	NA	NA	12	111879338	111880249	ribosomal protein S2 pseudogene 41 [Source:HGNC Symbol;Acc:HGNC:36357]	processed_pseudogene
ENSG00000244061.1	AC093278.1	0.166256	0	6.00582	0	1	NA	5	72381794	72382393	ribosomal protein L10a (RPL10A) pseudogene	processed_pseudogene
ENSG00000244062.1	AC080128.1	0	NA	NA	NA	NA	NA	3	133760300	133762363	acyl-CoA synthetase long-chain family member 3 (ACSL3) pseudogene	processed_pseudogene
ENSG00000244063.1	AC104653.2	11.7391	-0.203813	0.477755	-0.426606	0.669666	NA	2	113829390	113831119	novel transcript	lncRNA
ENSG00000244065.1	MARK2P17	0	NA	NA	NA	NA	NA	3	128843564	128844404	microtubule affinity regulating kinase 2 pseudogene 17 [Source:HGNC Symbol;Acc:HGNC:50318]	processed_pseudogene
ENSG00000244066.3	RN7SL148P	0	NA	NA	NA	NA	NA	1	244103932	244104210	RNA, 7SL, cytoplasmic 148, pseudogene [Source:HGNC Symbol;Acc:HGNC:46164]	misc_RNA
ENSG00000244067.3	GSTA2	0.0383215	0	6.00582	0	1	NA	6	52750087	52763475	glutathione S-transferase alpha 2 [Source:HGNC Symbol;Acc:HGNC:4627]	protein_coding
ENSG00000244071.1	RPL9P33	0.098568	0	6.00582	0	1	NA	19	51621136	51621701	ribosomal protein L9 pseudogene 33 [Source:HGNC Symbol;Acc:HGNC:36273]	processed_pseudogene
ENSG00000244073.1	RPS4XP6	2.21946	0.13985	1.15594	0.120984	0.903704	NA	5	37085056	37085852	ribosomal protein S4X pseudogene 6 [Source:HGNC Symbol;Acc:HGNC:36057]	processed_pseudogene
ENSG00000244076.1	AC026410.2	0.231085	2.75081	5.93399	0.463569	0.642957	NA	5	80315671	80315826	ribosomal protein L39 (RPL39) pseudogene	processed_pseudogene
ENSG00000244080.3	RN7SL833P	0.0602929	0	6.00582	0	1	NA	19	11516047	11516330	RNA, 7SL, cytoplasmic 833, pseudogene [Source:HGNC Symbol;Acc:HGNC:46849]	misc_RNA
ENSG00000244081.1	AL591379.2	0	NA	NA	NA	NA	NA	9	63025597	63025993	pseudogene similar to part of tripartite motif-containing 43 (TRIM43)	unprocessed_pseudogene
ENSG00000244083.1	AC021205.2	0	NA	NA	NA	NA	NA	4	122815771	122816117	ribosomal protein L34 (RPL34) pseudogene	processed_pseudogene
ENSG00000244086.1	AC110749.1	1.52465	-0.0666785	1.76187	-0.0378453	0.969811	NA	17	38855314	38855670	ribosomal protein S20 pseudogene 35	processed_pseudogene
ENSG00000244088.1	RPL23AP44	1.54156	-0.0882443	1.41261	-0.062469	0.950189	NA	5	121575848	121576320	ribosomal protein L23a pseudogene 44 [Source:HGNC Symbol;Acc:HGNC:35955]	processed_pseudogene
ENSG00000244089.1	HMGB1P30	0.101545	0	6.00582	0	1	NA	3	148824782	148825387	high mobility group box 1 pseudogene 30 [Source:HGNC Symbol;Acc:HGNC:39121]	processed_pseudogene
ENSG00000244091.1	RN7SL483P	0	NA	NA	NA	NA	NA	12	94515476	94515760	RNA, 7SL, cytoplasmic 483, pseudogene [Source:HGNC Symbol;Acc:HGNC:46499]	misc_RNA
ENSG00000244094.2	SPRR2F	2.42194	0	2.82804	0	1	NA	1	153112121	153113516	small proline rich protein 2F [Source:HGNC Symbol;Acc:HGNC:11266]	protein_coding
ENSG00000244097.1	RPS4XP17	0	NA	NA	NA	NA	NA	17	656794	657547	ribosomal protein S4X pseudogene 17 [Source:HGNC Symbol;Acc:HGNC:36789]	processed_pseudogene
ENSG00000244099.1	RPS23P3	0	NA	NA	NA	NA	NA	4	66431092	66431521	ribosomal protein S23 pseudogene 3 [Source:HGNC Symbol;Acc:HGNC:35499]	processed_pseudogene
ENSG00000244101.1	HMGN1P10	0	NA	NA	NA	NA	NA	3	136609050	136609602	high mobility group nucleosome binding domain 1 pseudogene 10 [Source:HGNC Symbol;Acc:HGNC:39353]	processed_pseudogene
ENSG00000244104.3	RN7SL659P	0	NA	NA	NA	NA	NA	9	107811616	107811914	RNA, 7SL, cytoplasmic 659, pseudogene [Source:HGNC Symbol;Acc:HGNC:46675]	misc_RNA
ENSG00000244107.3	RN7SL250P	0	NA	NA	NA	NA	NA	8	54420468	54420725	RNA, 7SL, cytoplasmic 250, pseudogene [Source:HGNC Symbol;Acc:HGNC:46266]	misc_RNA
ENSG00000244112.3	RN7SL508P	0	NA	NA	NA	NA	NA	12	118993857	118994159	RNA, 7SL, cytoplasmic 508, pseudogene [Source:HGNC Symbol;Acc:HGNC:46524]	misc_RNA
ENSG00000244113.1	AC079193.1	0.0963012	0.878153	6.00582	0.146217	0.88375	NA	8	17150301	17150888	ribosomal protein L9 (RPL9) pseudogene	processed_pseudogene
ENSG00000244115.1	DNAJC25-GNG10	16.2623	0.600194	0.950875	0.631202	0.527909	NA	9	111631386	111670229	DNAJC25-GNG10 readthrough [Source:HGNC Symbol;Acc:HGNC:37501]	protein_coding
ENSG00000244116.3	IGKV2-28	0	NA	NA	NA	NA	NA	2	89221698	89222461	immunoglobulin kappa variable 2-28 [Source:HGNC Symbol;Acc:HGNC:5783]	IG_V_gene
ENSG00000244119.1	PDCL3P4	2.95259	-0.211765	0.891001	-0.237671	0.812136	NA	3	101712472	101713191	PDCL3 pseudogene 4 [Source:HGNC Symbol;Acc:HGNC:44505]	processed_pseudogene
ENSG00000244122.2	UGT1A7	0.133125	-1.04527	6.00582	-0.174042	0.861832	NA	2	233681938	233773299	UDP glucuronosyltransferase family 1 member A7 [Source:HGNC Symbol;Acc:HGNC:12539]	protein_coding
ENSG00000244124.1	ATP1B3-AS1	0	NA	NA	NA	NA	NA	3	141918252	141919021	ATP1B3 antisense RNA 1 [Source:HGNC Symbol;Acc:HGNC:40088]	lncRNA
ENSG00000244125.1	AC078882.1	0	NA	NA	NA	NA	NA	2	142131178	142137830	novel transcript, sense overlapping to LRP1B	lncRNA
ENSG00000244128.7	LINC01322	5.31771	1.08713	1.02352	1.06214	0.28817	NA	3	165206929	165846519	long intergenic non-protein coding RNA 1322 [Source:HGNC Symbol;Acc:HGNC:50528]	lncRNA
ENSG00000244130.1	UBE2Q2P9	0	NA	NA	NA	NA	NA	3	72006774	72006975	ubiquitin conjugating enzyme E2 Q2 pseudogene 9 [Source:HGNC Symbol;Acc:HGNC:49517]	processed_pseudogene
ENSG00000244131.2	RPSAP51	0.318668	-1.04535	3.72831	-0.280382	0.779185	NA	12	8742428	8743072	ribosomal protein SA pseudogene 51 [Source:HGNC Symbol;Acc:HGNC:36224]	processed_pseudogene
ENSG00000244134.1	RPS12P20	0	NA	NA	NA	NA	NA	11	72708186	72708565	ribosomal protein S12 pseudogene 20 [Source:HGNC Symbol;Acc:HGNC:36187]	processed_pseudogene
ENSG00000244137.1	AL512328.1	0.135467	0.271917	6.00582	0.0452756	0.963888	NA	1	230710698	230795492	novel transcript, antisense to CAPN9	lncRNA
ENSG00000244139.3	RN7SL397P	0.0348626	0	6.00582	0	1	NA	3	120121909	120122206	RNA, 7SL, cytoplasmic 397, pseudogene [Source:HGNC Symbol;Acc:HGNC:46413]	misc_RNA
ENSG00000244142.1	ATP6V0CP2	0	NA	NA	NA	NA	NA	3	111478737	111478943	ATPase H+ transporting V0 subunit c pseudogene 2 [Source:HGNC Symbol;Acc:HGNC:40000]	processed_pseudogene
ENSG00000244144.1	AC128688.1	0.0442816	0	6.00582	0	1	NA	3	112185480	112185998	chromosome 1 open reading frame 106 (C1orf106) pseudogene	processed_pseudogene
ENSG00000244146.1	AC106872.3	0.943821	-1.64442	2.13331	-0.770833	0.440806	NA	4	164920618	164921063	ribosomal protein L26 (RPL26) pseudogene	processed_pseudogene
ENSG00000244151.1	AC010973.2	5.82098	0.528017	0.658757	0.801535	0.422822	NA	7	151074742	151076530	novel transcript	lncRNA
ENSG00000244153.1	WWP1P1	0.227648	0	6.00582	0	1	NA	3	98657802	98660570	WW domain containing E3 ubiquitin protein ligase 1 pseudogene 1 [Source:HGNC Symbol;Acc:HGNC:48944]	processed_pseudogene
ENSG00000244155.1	CYP4F34P	0	NA	NA	NA	NA	NA	13	18741730	18742718	cytochrome P450 family 4 subfamily F member 34, pseudogene [Source:HGNC Symbol;Acc:HGNC:39953]	unprocessed_pseudogene
ENSG00000244157.1	EIF4E2P2	0	NA	NA	NA	NA	NA	3	115279125	115279860	eukaryotic translation initiation factor 4E family member 2 pseudogene 2 [Source:HGNC Symbol;Acc:HGNC:51464]	processed_pseudogene
ENSG00000244158.1	CALHM6-AS1	0	NA	NA	NA	NA	NA	6	116460739	116463692	CALHM6 antisense RNA 1 [Source:HGNC Symbol;Acc:HGNC:40971]	lncRNA
ENSG00000244159.1	RPS27AP13	0.226852	0.878092	5.91655	0.148413	0.882017	NA	8	53887008	53887244	RPS27A pseudogene 13 [Source:HGNC Symbol;Acc:HGNC:36667]	processed_pseudogene
ENSG00000244161.1	FLNB-AS1	0.0510113	0	6.00582	0	1	NA	3	58162547	58170636	FLNB antisense RNA 1 [Source:HGNC Symbol;Acc:HGNC:40239]	lncRNA
ENSG00000244165.2	P2RY11	326.135	-0.0235129	0.179116	-0.131272	0.89556	0.996188	19	10111693	10115372	purinergic receptor P2Y11 [Source:HGNC Symbol;Acc:HGNC:8540]	protein_coding
ENSG00000244167.1	AC005532.2	0	NA	NA	NA	NA	NA	7	7177952	7178324	pseudogene similar to part of UTP6, small subunit (SSU) processome component, homolog (yeast) (UTP6)	processed_pseudogene
ENSG00000244169.3	RN7SL120P	0	NA	NA	NA	NA	NA	3	1065580	1065875	RNA, 7SL, cytoplasmic 120, pseudogene [Source:HGNC Symbol;Acc:HGNC:46136]	misc_RNA
ENSG00000244171.4	PBX2P1	0.150344	0	6.00582	0	1	NA	3	143176327	143177617	PBX homeobox 2 pseudogene 1 [Source:HGNC Symbol;Acc:HGNC:8635]	processed_pseudogene
ENSG00000244176.1	AP003733.1	0.170677	0	6.00582	0	1	NA	11	62011751	62012602	ribosomal protein S2 (RPS2) pseudogene	processed_pseudogene
ENSG00000244183.1	PPIAP71	0.298572	0.878136	4.57769	0.191829	0.847876	NA	3	60732144	60732636	peptidylprolyl isomerase A pseudogene 71 [Source:HGNC Symbol;Acc:HGNC:53695]	processed_pseudogene
ENSG00000244184.1	AC091153.3	10.5695	0.67297	0.528885	1.27243	0.20322	NA	17	4704230	4705529	novel transcript	lncRNA
ENSG00000244187.8	TMEM141	180.955	0.318074	0.134803	2.35954	0.0182976	0.244475	9	136791344	136793317	transmembrane protein 141 [Source:HGNC Symbol;Acc:HGNC:28211]	protein_coding
ENSG00000244192.1	AC113367.1	4.96379	0.355247	0.814173	0.436329	0.662598	NA	5	130989897	130990428	ribosomal protein L11 (RPL11) pseudogene	processed_pseudogene
ENSG00000244193.1	AC008040.3	0.27231	0	6.00582	0	1	NA	3	169945987	169946754	four and a half LIM domains 1 (FHL1) pseudogene	transcribed_processed_pseudogene
ENSG00000244194.3	RN7SL218P	0	NA	NA	NA	NA	NA	4	74011578	74011876	RNA, 7SL, cytoplasmic 218, pseudogene [Source:HGNC Symbol;Acc:HGNC:46234]	misc_RNA
ENSG00000244196.1	PPIAP15	0.552044	-2.52942	2.31746	-1.09146	0.27507	NA	3	109471329	109471812	peptidylprolyl isomerase A pseudogene 15 [Source:HGNC Symbol;Acc:HGNC:9268]	processed_pseudogene
ENSG00000244197.3	RN7SL766P	0	NA	NA	NA	NA	NA	13	21790537	21790845	RNA, 7SL, cytoplasmic 766, pseudogene [Source:HGNC Symbol;Acc:HGNC:46782]	misc_RNA
ENSG00000244198.7	ARHGEF35-AS1	94.0727	0.605406	0.455127	1.33019	0.183455	0.672876	7	144194858	144280547	ARHGEF35 antisense RNA 1 [Source:HGNC Symbol;Acc:HGNC:41292]	lncRNA
ENSG00000244199.1	EIF4EP3	0.153577	-1.04528	6.00582	-0.174045	0.86183	NA	3	182460417	182461072	eukaryotic translation initiation factor 4E pseudogene 3 [Source:HGNC Symbol;Acc:HGNC:51461]	processed_pseudogene
ENSG00000244203.2	FOXP1-AS1	0.79967	-0.0860908	2.19916	-0.0391471	0.968773	NA	3	71289769	71305853	FOXP1 antisense RNA 1 [Source:HGNC Symbol;Acc:HGNC:41942]	lncRNA
ENSG00000244213.1	ZFAND6P1	0.0348626	0	6.00582	0	1	NA	9	35449748	35450352	zinc finger AN1-type containing 6 pseudogene 1 [Source:HGNC Symbol;Acc:HGNC:42978]	processed_pseudogene
ENSG00000244215.2	LINC02016	0.357077	-0.0835667	3.73299	-0.022386	0.98214	NA	3	127322307	127390670	long intergenic non-protein coding RNA 2016 [Source:HGNC Symbol;Acc:HGNC:52851]	lncRNA
ENSG00000244217.1	RPS4XP10	0	NA	NA	NA	NA	NA	8	94352923	94353653	ribosomal protein S4X pseudogene 10 [Source:HGNC Symbol;Acc:HGNC:35741]	processed_pseudogene
ENSG00000244218.3	RN7SL81P	1.20038	0.495482	1.61781	0.306268	0.759401	NA	7	128761338	128761598	RNA, 7SL, cytoplasmic 81, pseudogene [Source:HGNC Symbol;Acc:HGNC:46097]	misc_RNA
ENSG00000244219.7	TMEM225B	5.01226	-0.760078	0.982971	-0.773245	0.439377	NA	7	99598267	99611045	transmembrane protein 225B [Source:HGNC Symbol;Acc:HGNC:53075]	protein_coding
ENSG00000244222.2	OR7E121P	0	NA	NA	NA	NA	NA	3	75598652	75599673	olfactory receptor family 7 subfamily E member 121 pseudogene [Source:HGNC Symbol;Acc:HGNC:15049]	unprocessed_pseudogene
ENSG00000244226.1	ILF2P1	0.2395	0.883174	5.97286	0.147865	0.88245	NA	3	65687301	65688468	interleukin enhancer binding factor 2 pseudogene 1 [Source:HGNC Symbol;Acc:HGNC:44695]	processed_pseudogene
ENSG00000244227.7	LRRC77P	0	NA	NA	NA	NA	NA	3	167864773	167924011	leucine rich repeat containing 77, pseudogene [Source:HGNC Symbol;Acc:HGNC:50536]	transcribed_unitary_pseudogene
ENSG00000244229.1	RPL26P35	0.396699	2.74247	3.50688	0.782026	0.434199	NA	18	76834429	76834888	ribosomal protein L26 pseudogene 35 [Source:HGNC Symbol;Acc:HGNC:36278]	processed_pseudogene
ENSG00000244230.3	RN7SL151P	0	NA	NA	NA	NA	NA	9	21699314	21699596	RNA, 7SL, cytoplasmic 151, pseudogene [Source:HGNC Symbol;Acc:HGNC:46167]	misc_RNA
ENSG00000244231.1	CSPG4P2Y	0.0364674	0.878172	6.00582	0.14622	0.883748	NA	Y	24183434	24187231	CSPG4 pseudogene 2 Y-linked [Source:HGNC Symbol;Acc:HGNC:32424]	lncRNA
ENSG00000244232.3	RN7SL698P	0	NA	NA	NA	NA	NA	3	128785147	128785448	RNA, 7SL, cytoplasmic 698, pseudogene [Source:HGNC Symbol;Acc:HGNC:46714]	misc_RNA
ENSG00000244234.3	GMCL2	0.102752	-1.04527	6.00582	-0.174042	0.861832	NA	5	178184505	178187371	germ cell-less 2, spermatogenesis associated [Source:HGNC Symbol;Acc:HGNC:19717]	protein_coding
ENSG00000244235.2	AC103724.1	0	NA	NA	NA	NA	NA	8	42101318	42101836	ribosomal protein L17 (RPL17) pseudogene	processed_pseudogene
ENSG00000244236.3	RN7SL604P	0.0829596	0	6.00582	0	1	NA	2	69516751	69517046	RNA, 7SL, cytoplasmic 604, pseudogene [Source:HGNC Symbol;Acc:HGNC:46620]	misc_RNA
ENSG00000244237.1	AL133445.1	0.344698	0.878171	3.68973	0.238004	0.811878	NA	14	69561019	69561470	ribosomal protein L24 (RPL24) pseudogene	processed_pseudogene
ENSG00000244239.1	AC007009.1	0.048645	0	6.00582	0	1	NA	7	8262233	8262821	novel transcript, antisense to ICA1	lncRNA
ENSG00000244242.2	IFITM10	3.94086	-0.664656	1.42428	-0.466663	0.640741	NA	11	1732406	1750595	interferon induced transmembrane protein 10 [Source:HGNC Symbol;Acc:HGNC:40022]	protein_coding
ENSG00000244244.2	RPS3AP42	0	NA	NA	NA	NA	NA	11	92498152	92498935	RPS3A pseudogene 42 [Source:HGNC Symbol;Acc:HGNC:35605]	processed_pseudogene
ENSG00000244245.1	AC133134.1	0.238381	0.87809	6.00582	0.146206	0.883758	NA	5	108593609	108593967	ribosomal protein S20 (RPS20) pseudogene	processed_pseudogene
ENSG00000244246.1	ZNF736P8Y	0	NA	NA	NA	NA	NA	Y	7913422	7914090	zinc finger protein 736 pseudogene 8, Y-linked [Source:HGNC Symbol;Acc:HGNC:38406]	processed_pseudogene
ENSG00000244247.2	LINC01995	0.699068	0	5.79446	0	1	NA	3	182498187	182536772	long intergenic non-protein coding RNA 1995 [Source:HGNC Symbol;Acc:HGNC:52828]	lncRNA
ENSG00000244249.1	AC063955.1	0	NA	NA	NA	NA	NA	3	159386756	159387440	ribosomal protein S2 (RPS2) pseudogene	processed_pseudogene
ENSG00000244251.1	AC013356.1	2.75009	-0.313489	0.985101	-0.31823	0.75031	NA	15	40480752	40481315	ribosomal protein L9 (RPL9) pseudogene	processed_pseudogene
ENSG00000244253.1	RPS29P24	0	NA	NA	NA	NA	NA	19	39588955	39589125	ribosomal protein S29 pseudogene 24 [Source:HGNC Symbol;Acc:HGNC:35794]	processed_pseudogene
ENSG00000244255.5	AL645922.1	0.124339	2.4118	5.9458	0.405631	0.685013	NA	6	31927698	31952048	novel complement component 2 (C2) and complement factor B (CFB) protein	protein_coding
ENSG00000244256.3	RN7SL130P	0.883884	-0.0835777	2.35415	-0.0355022	0.971679	NA	1	63655743	63656047	RNA, 7SL, cytoplasmic 130, pseudogene [Source:HGNC Symbol;Acc:HGNC:46146]	misc_RNA
ENSG00000244257.5	PKD1P1	985.841	-0.276014	0.162424	-1.69934	0.0892558	0.523066	16	16310341	16334190	polycystin 1, transient receptor potential channel interacting pseudogene 1 [Source:HGNC Symbol;Acc:HGNC:30065]	unprocessed_pseudogene
ENSG00000244259.1	AP000797.2	0.873329	2.44393	1.85082	1.32046	0.18668	NA	11	115950196	115950801	ribosomal protein L15 (RPL15) pseudogene	processed_pseudogene
ENSG00000244260.2	AC082651.4	0	NA	NA	NA	NA	NA	2	9671875	9708413	novel transcript	lncRNA
ENSG00000244264.3	RN7SL597P	0.0392046	0	6.00582	0	1	NA	13	41121876	41122171	RNA, 7SL, cytoplasmic 597, pseudogene [Source:HGNC Symbol;Acc:HGNC:46613]	misc_RNA
ENSG00000244265.2	SIAH2-AS1	3.84873	-3.12335	1.36102	-2.29486	0.0217409	NA	3	150761937	150873554	SIAH2 antisense RNA 1 [Source:HGNC Symbol;Acc:HGNC:40526]	lncRNA
ENSG00000244266.1	AC090058.1	2.54162	0.739929	0.880248	0.840591	0.400577	NA	12	50365652	50366086	ribosomal protein L26 (RPL26) pseudogene	processed_pseudogene
ENSG00000244267.1	RPL34P22	0.254947	0	6.00582	0	1	NA	11	44629357	44629674	ribosomal protein L34 pseudogene 22 [Source:HGNC Symbol;Acc:HGNC:36454]	processed_pseudogene
ENSG00000244268.1	AC117394.2	0.296714	-0.830739	5.61694	-0.147899	0.882422	NA	3	153156511	153161775	novel transcript	lncRNA
ENSG00000244270.1	RPL32P29	90.2877	-0.219629	0.229851	-0.955525	0.339312	0.822943	14	49577392	49577794	ribosomal protein L32 pseudogene 29 [Source:HGNC Symbol;Acc:HGNC:35771]	processed_pseudogene
ENSG00000244273.1	PGBD4P1	0	NA	NA	NA	NA	NA	7	142722358	142722764	piggyBac transposable element derived 4 pseudogene 1 [Source:HGNC Symbol;Acc:HGNC:44066]	processed_pseudogene
ENSG00000244274.8	DBNDD2	10.135	0.994049	1.7474	0.568875	0.569441	NA	20	45406057	45410610	dysbindin domain containing 2 [Source:HGNC Symbol;Acc:HGNC:15881]	protein_coding
ENSG00000244278.1	AP000235.1	0	NA	NA	NA	NA	NA	21	25055535	25069906	novel transcript	lncRNA
ENSG00000244280.1	ECEL1P2	0.0938259	0	6.00582	0	1	NA	2	232385750	232387457	endothelin converting enzyme like 1 pseudogene 2 [Source:HGNC Symbol;Acc:HGNC:14019]	transcribed_unprocessed_pseudogene
ENSG00000244281.1	AC107302.1	0.046913	0	6.00582	0	1	NA	3	81366990	81368021	ret finger protein-like pseudogene	processed_pseudogene
ENSG00000244283.1	RPL23AP73	0.345878	0	4.49755	0	1	NA	17	6749718	6750188	ribosomal protein L23a pseudogene 73 [Source:HGNC Symbol;Acc:HGNC:36443]	processed_pseudogene
ENSG00000244286.1	ITGB5-AS1	0	NA	NA	NA	NA	NA	3	124781155	124787757	ITGB5 antisense RNA 1 [Source:HGNC Symbol;Acc:HGNC:40309]	lncRNA
ENSG00000244289.1	RPS3AP35	0.0832314	0.878154	6.00582	0.146217	0.88375	NA	8	12628476	12629256	RPS3A pseudogene 35 [Source:HGNC Symbol;Acc:HGNC:35902]	processed_pseudogene
ENSG00000244292.1	OR9N1P	0	NA	NA	NA	NA	NA	7	141911217	141911943	olfactory receptor family 9 subfamily N member 1 pseudogene [Source:HGNC Symbol;Acc:HGNC:15096]	transcribed_unprocessed_pseudogene
ENSG00000244294.3	RN7SL740P	5.0162	0.124484	1.00963	0.123297	0.901872	NA	21	33918995	33919338	RNA, 7SL, cytoplasmic 740, pseudogene [Source:HGNC Symbol;Acc:HGNC:46756]	misc_RNA
ENSG00000244295.2	RPS20P21	0	NA	NA	NA	NA	NA	8	73982125	73982467	ribosomal protein S20 pseudogene 21 [Source:HGNC Symbol;Acc:HGNC:35993]	processed_pseudogene
ENSG00000244296.3	RN7SL168P	0	NA	NA	NA	NA	NA	22	19365766	19366044	RNA, 7SL, cytoplasmic 168, pseudogene [Source:HGNC Symbol;Acc:HGNC:46184]	misc_RNA
ENSG00000244297.3	RN7SL465P	0	NA	NA	NA	NA	NA	6	38744086	38744386	RNA, 7SL, cytoplasmic 465, pseudogene [Source:HGNC Symbol;Acc:HGNC:46481]	misc_RNA
ENSG00000244300.3	GATA2-AS1	0.358931	0.678109	6.00582	0.112909	0.910103	NA	3	128489212	128502970	GATA2 antisense RNA 1 [Source:HGNC Symbol;Acc:HGNC:51108]	lncRNA
ENSG00000244301.6	AOX3P	0	NA	NA	NA	NA	NA	2	200678233	200734109	aldehyde oxidase 3, pseudogene [Source:HGNC Symbol;Acc:HGNC:19049]	transcribed_unprocessed_pseudogene
ENSG00000244302.2	PEX5L-AS2	0.891903	0	5.48262	0	1	NA	3	179898199	179921895	PEX5L antisense RNA 2 [Source:HGNC Symbol;Acc:HGNC:41252]	lncRNA
ENSG00000244306.11	DUXAP10	35.2885	0.538576	1.04928	0.51328	0.607755	0.929708	14	19268853	19337730	double homeobox A pseudogene 10 [Source:NCBI gene (formerly Entrezgene);Acc:503639]	transcribed_processed_pseudogene
ENSG00000244307.3	RN7SL395P	0	NA	NA	NA	NA	NA	8	144785298	144785588	RNA, 7SL, cytoplasmic 395, pseudogene [Source:HGNC Symbol;Acc:HGNC:46411]	misc_RNA
ENSG00000244308.2	RN7SL762P	0	NA	NA	NA	NA	NA	3	120110498	120110786	RNA, 7SL, cytoplasmic 762, pseudogene [Source:HGNC Symbol;Acc:HGNC:46778]	misc_RNA
ENSG00000244310.2	AC093904.3	0.588497	-0.147072	2.39468	-0.0614162	0.951028	NA	2	9110457	9116947	novel transcript	lncRNA
ENSG00000244313.3	AC024293.1	0.132845	0	6.00582	0	1	NA	11	46428653	46429150	ribosomal protein S10 (RPS10) pseudogene	processed_pseudogene
ENSG00000244314.3	RN7SL36P	0.0335589	0	6.00582	0	1	NA	3	195146728	195147003	RNA, 7SL, cytoplasmic 36, pseudogene [Source:HGNC Symbol;Acc:HGNC:46052]	misc_RNA
ENSG00000244318.3	RN7SL252P	0	NA	NA	NA	NA	NA	7	96940068	96940364	RNA, 7SL, cytoplasmic 252, pseudogene [Source:HGNC Symbol;Acc:HGNC:46268]	misc_RNA
ENSG00000244321.1	LINC01326	0.192155	0	6.00582	0	1	NA	3	166569693	166570763	long intergenic non-protein coding RNA 1326 [Source:HGNC Symbol;Acc:HGNC:50532]	lncRNA
ENSG00000244326.3	RN7SL814P	0.0448567	0	6.00582	0	1	NA	5	74317986	74318285	RNA, 7SL, cytoplasmic 814, pseudogene [Source:HGNC Symbol;Acc:HGNC:46830]	misc_RNA
ENSG00000244327.1	AC109992.2	1.71773	0.251979	1.18302	0.212996	0.83133	NA	3	142465315	142472337	novel transcript, sense overlapping to ATR	lncRNA
ENSG00000244328.3	RN7SL845P	0	NA	NA	NA	NA	NA	7	152757662	152757951	RNA, 7SL, cytoplasmic 845, pseudogene [Source:HGNC Symbol;Acc:HGNC:46861]	misc_RNA
ENSG00000244329.1	UBA52P9	0	NA	NA	NA	NA	NA	18	27355406	27355764	ubiquitin A-52 residue ribosomal protein fusion product 1 pseudogene 9 [Source:HGNC Symbol;Acc:HGNC:36169]	processed_pseudogene
ENSG00000244331.1	AC008677.2	0.212045	-1.0453	6.00582	-0.174048	0.861828	NA	5	157931258	157931563	ribosomal protein, large, P2 (RPLP2) pseudogene	processed_pseudogene
ENSG00000244332.1	AL138759.1	1.63735	-3.83556	2.82953	-1.35554	0.175244	NA	10	94577439	94611238	novel transcript	lncRNA
ENSG00000244335.3	RN7SL687P	0	NA	NA	NA	NA	NA	X	153666226	153666510	RNA, 7SL, cytoplasmic 687, pseudogene [Source:HGNC Symbol;Acc:HGNC:46703]	misc_RNA
ENSG00000244337.2	AJ239322.2	0.286144	0	6.00582	0	1	NA	2	131958277	131965535	novel transcript	lncRNA
ENSG00000244342.5	LINC00698	12.8866	0.745869	1.02084	0.730644	0.464997	NA	3	62950430	63125062	long intergenic non-protein coding RNA 698 [Source:HGNC Symbol;Acc:HGNC:27720]	lncRNA
ENSG00000244345.1	AC104435.2	1.53871	0.830751	1.87626	0.442769	0.657933	NA	3	72504806	72550552	novel transcript	lncRNA
ENSG00000244346.1	AC092953.1	0.909739	-0.198375	1.86307	-0.106477	0.915204	NA	3	182950783	182956307	chromosome 9 open reading frame 85 (C9orf85) pseudogene	processed_pseudogene
ENSG00000244349.1	AL662791.1	0	NA	NA	NA	NA	NA	6	28986800	28988536	HLA complex group 16	lncRNA
ENSG00000244355.7	LY6G6D	0.501961	-0.0444667	3.51553	-0.0126486	0.989908	NA	6	31715356	31717804	lymphocyte antigen 6 family member G6D [Source:HGNC Symbol;Acc:HGNC:13935]	protein_coding
ENSG00000244356.3	RN7SL398P	0.0462713	0	6.00582	0	1	NA	10	33288304	33288601	RNA, 7SL, cytoplasmic 398, pseudogene [Source:HGNC Symbol;Acc:HGNC:46414]	misc_RNA
ENSG00000244357.3	RN7SL145P	1.36824	-0.506756	1.48396	-0.341489	0.732735	NA	3	45742675	45742970	RNA, 7SL, cytoplasmic 145, pseudogene [Source:HGNC Symbol;Acc:HGNC:46161]	misc_RNA
ENSG00000244358.1	AC055758.2	0	NA	NA	NA	NA	NA	3	145939912	145961536	novel transcript	lncRNA
ENSG00000244361.1	RPL30P7	0.229331	0.878101	6.00582	0.146208	0.883757	NA	5	10488820	10489142	ribosomal protein L30 pseudogene 7 [Source:HGNC Symbol;Acc:HGNC:36402]	processed_pseudogene
ENSG00000244362.3	KRTAP19-7	0	NA	NA	NA	NA	NA	21	30560875	30561314	keratin associated protein 19-7 [Source:HGNC Symbol;Acc:HGNC:18942]	protein_coding
ENSG00000244363.3	RPL7P23	1.97273	0.321402	1.64362	0.195545	0.844966	NA	5	77582376	77583122	ribosomal protein L7 pseudogene 23 [Source:HGNC Symbol;Acc:HGNC:35658]	processed_pseudogene
ENSG00000244371.2	PFN1P8	0.193445	0.878129	6.00582	0.146213	0.883753	NA	1	146957117	146957659	profilin 1 pseudogene 8 [Source:HGNC Symbol;Acc:HGNC:42986]	processed_pseudogene
ENSG00000244372.3	RN7SL423P	0	NA	NA	NA	NA	NA	2	160877547	160877850	RNA, 7SL, cytoplasmic 423, pseudogene [Source:HGNC Symbol;Acc:HGNC:46439]	misc_RNA
ENSG00000244376.3	RN7SL636P	0	NA	NA	NA	NA	NA	20	50429190	50429483	RNA, 7SL, cytoplasmic 636, pseudogene [Source:HGNC Symbol;Acc:HGNC:46652]	misc_RNA
ENSG00000244378.1	RPS2P45	1.50456	-0.415435	1.45251	-0.286013	0.774869	NA	16	69033675	69036042	ribosomal protein S2 pseudogene 45 [Source:HGNC Symbol;Acc:HGNC:25709]	transcribed_processed_pseudogene
ENSG00000244380.1	AC134772.1	4.58442	-0.334007	0.834615	-0.400192	0.689015	NA	3	48440352	48446656	novel transcript, antisense to TMA7	lncRNA
ENSG00000244381.1	SDHDP3	0.12942	0	6.00582	0	1	NA	3	169709295	169709765	succinate dehydrogenase complex subunit D pseudogene 3 [Source:HGNC Symbol;Acc:HGNC:10686]	processed_pseudogene
ENSG00000244383.2	FAM3D-AS1	9.75955	0.406747	0.632916	0.642656	0.520447	NA	3	58607080	58644491	FAM3D antisense RNA 1 [Source:HGNC Symbol;Acc:HGNC:41276]	lncRNA
ENSG00000244384.3	RN7SL359P	0.0378316	-1.04523	6.00582	-0.174036	0.861837	NA	2	232649849	232650136	RNA, 7SL, cytoplasmic 359, pseudogene [Source:HGNC Symbol;Acc:HGNC:46375]	misc_RNA
ENSG00000244389.3	RN7SL242P	0.0442816	0	6.00582	0	1	NA	1	70180144	70180440	RNA, 7SL, cytoplasmic 242, pseudogene [Source:HGNC Symbol;Acc:HGNC:46258]	misc_RNA
ENSG00000244390.2	RPS6P22	0.178858	0.878105	6.00582	0.146209	0.883756	NA	12	59020169	59020894	ribosomal protein S6 pseudogene 22 [Source:HGNC Symbol;Acc:HGNC:35655]	processed_pseudogene
ENSG00000244391.3	RN7SL330P	0	NA	NA	NA	NA	NA	12	94361220	94361526	RNA, 7SL, cytoplasmic 330, pseudogene [Source:HGNC Symbol;Acc:HGNC:46346]	misc_RNA
ENSG00000244392.3	RN7SL869P	0	NA	NA	NA	NA	NA	7	80245926	80246225	RNA, 7SL, cytoplasmic 869, pseudogene [Source:HGNC Symbol;Acc:HGNC:46885]	misc_RNA
ENSG00000244395.6	RBMY1D	0	NA	NA	NA	NA	NA	Y	21880076	21894526	RNA binding motif protein Y-linked family 1 member D [Source:HGNC Symbol;Acc:HGNC:23915]	protein_coding
ENSG00000244398.1	AC116533.1	2453.1	-0.0459522	0.0842449	-0.545459	0.585438	0.925119	11	16974693	16975013	ribosomal protein L36a (RPL36A) pseudogene	processed_pseudogene
ENSG00000244399.3	RN7SL251P	0.0378316	-1.04523	6.00582	-0.174036	0.861837	NA	2	85442495	85442791	RNA, 7SL, cytoplasmic 251, pseudogene [Source:HGNC Symbol;Acc:HGNC:46267]	misc_RNA
ENSG00000244400.2	RPS4XP12	0	NA	NA	NA	NA	NA	11	121250270	121250978	ribosomal protein S4X pseudogene 12 [Source:HGNC Symbol;Acc:HGNC:35951]	processed_pseudogene
ENSG00000244402.3	RN7SL314P	0.0840613	0	6.00582	0	1	NA	10	37297398	37297689	RNA, 7SL, cytoplasmic 314, pseudogene [Source:HGNC Symbol;Acc:HGNC:46330]	misc_RNA
ENSG00000244404.3	RN7SL216P	0	NA	NA	NA	NA	NA	3	25020166	25020463	RNA, 7SL, cytoplasmic 216, pseudogene [Source:HGNC Symbol;Acc:HGNC:46232]	misc_RNA
ENSG00000244405.8	ETV5	28.541	-1.23166	0.742403	-1.65901	0.097113	0.540497	3	186046314	186110318	ETS variant transcription factor 5 [Source:HGNC Symbol;Acc:HGNC:3494]	protein_coding
ENSG00000244411.4	KRTAP5-7	0.095868	0	6.00582	0	1	NA	11	71527267	71528669	keratin associated protein 5-7 [Source:HGNC Symbol;Acc:HGNC:23602]	protein_coding
ENSG00000244413.1	RPL23AP56	0	NA	NA	NA	NA	NA	8	134978827	134979279	ribosomal protein L23a pseudogene 56 [Source:HGNC Symbol;Acc:HGNC:35516]	processed_pseudogene
ENSG00000244414.7	CFHR1	6.60474	0.0830648	0.693669	0.119747	0.904683	NA	1	196819731	196832189	complement factor H related 1 [Source:HGNC Symbol;Acc:HGNC:4888]	protein_coding
ENSG00000244422.3	RPL38P3	0	NA	NA	NA	NA	NA	4	54976159	54976371	RPL38 pseudogene 3 [Source:HGNC Symbol;Acc:HGNC:35980]	processed_pseudogene
ENSG00000244425.3	RN7SL268P	0	NA	NA	NA	NA	NA	22	23879493	23879790	RNA, 7SL, cytoplasmic 268, pseudogene [Source:HGNC Symbol;Acc:HGNC:46284]	misc_RNA
ENSG00000244427.1	RPS3AP31	0.115678	0	6.00582	0	1	NA	8	8095946	8096726	RPS3A pseudogene 31 [Source:HGNC Symbol;Acc:HGNC:36860]	processed_pseudogene
ENSG00000244429.1	AC104629.1	0	NA	NA	NA	NA	NA	3	166293756	166294353	Sjogren syndrome antigen B (autoantigen La) (SSB) pseudogene	processed_pseudogene
ENSG00000244432.2	RPL39P28	0	NA	NA	NA	NA	NA	12	68001394	68001548	ribosomal protein L39 pseudogene 28 [Source:HGNC Symbol;Acc:HGNC:35619]	processed_pseudogene
ENSG00000244436.2	AC023050.1	1.00784	-1.41018	1.58585	-0.889226	0.373882	NA	12	31897820	31898123	ribosomal protein, large, P2 (RPLP2) pseudogene	processed_pseudogene
ENSG00000244437.1	IGKV3-15	0.0348626	0	6.00582	0	1	NA	2	89085177	89085787	immunoglobulin kappa variable 3-15 [Source:HGNC Symbol;Acc:HGNC:5816]	IG_V_gene
ENSG00000244441.1	AC126182.2	0	NA	NA	NA	NA	NA	3	120512850	120513188	ribosomal protein L34 (RPL34) pseudogene	processed_pseudogene
ENSG00000244451.1	RPL34P21	0	NA	NA	NA	NA	NA	11	130082495	130082781	ribosomal protein L34 pseudogene 21 [Source:HGNC Symbol;Acc:HGNC:35677]	processed_pseudogene
ENSG00000244456.2	SPECC1P2	0	NA	NA	NA	NA	NA	17	20956682	20958404	SPECC1 pseudogene 2 [Source:HGNC Symbol;Acc:HGNC:53868]	transcribed_unprocessed_pseudogene
ENSG00000244457.2	ENO1P1	1.50159	1.86305	2.33315	0.798512	0.424573	NA	1	236483165	236484468	enolase 1 pseudogene 1 [Source:HGNC Symbol;Acc:HGNC:3352]	transcribed_processed_pseudogene
ENSG00000244459.2	AC147067.1	0.562806	-1.12392	2.68475	-0.418632	0.675485	NA	4	1574062	1580253	novel transcript	lncRNA
ENSG00000244461.1	LINC02077	0.0420287	0.878172	6.00582	0.14622	0.883748	NA	3	78038705	78046794	long intergenic non-protein coding RNA 2077 [Source:HGNC Symbol;Acc:HGNC:52925]	lncRNA
ENSG00000244462.8	RBM12	5565.5	-0.130633	0.103324	-1.2643	0.206121	0.701509	20	35648925	35664956	RNA binding motif protein 12 [Source:HGNC Symbol;Acc:HGNC:9898]	protein_coding
ENSG00000244464.2	AC107029.2	1.2617	0.511359	1.71853	0.297556	0.766042	NA	3	99598064	99637308	novel transcript	lncRNA
ENSG00000244468.1	AC093001.1	0.619508	-2.00342	2.52176	-0.794453	0.426932	NA	3	149284782	149333653	novel transcript	lncRNA
ENSG00000244470.2	AC105918.1	0	NA	NA	NA	NA	NA	4	104886118	104886955	ribosomal protein L6 (RPL6) pseudogene	processed_pseudogene
ENSG00000244471.6	AL137058.1	0.416908	-1.20856	3.55396	-0.340061	0.733811	NA	13	52488993	52587095	transmembrane phosphatase with tensin homology (TPTE) pseudogene	transcribed_unprocessed_pseudogene
ENSG00000244474.6	UGT1A4	0.0420287	0.878172	6.00582	0.14622	0.883748	NA	2	233718736	233773300	UDP glucuronosyltransferase family 1 member A4 [Source:HGNC Symbol;Acc:HGNC:12536]	protein_coding
ENSG00000244476.3	ERVFRD-1	0.0452754	0	6.00582	0	1	NA	6	11102489	11111725	endogenous retrovirus group FRD member 1, envelope [Source:HGNC Symbol;Acc:HGNC:33823]	protein_coding
ENSG00000244479.7	OR2A1-AS1	11.6278	-0.711783	0.879351	-0.809441	0.418261	NA	7	144300395	144356181	OR2A1 antisense RNA 1 [Source:HGNC Symbol;Acc:HGNC:49168]	lncRNA
ENSG00000244480.1	AC005154.2	3.51362	-0.227017	1.55977	-0.145545	0.884281	NA	7	30523143	30524535	pseudogene similar golgi autoantigen, golgin subfamily a, 8A GOLGA8A	transcribed_processed_pseudogene
ENSG00000244482.10	LILRA6	1.44794	1.69427	1.8396	0.921	0.35705	NA	19	54236592	54242791	leukocyte immunoglobulin like receptor A6 [Source:HGNC Symbol;Acc:HGNC:15495]	protein_coding
ENSG00000244485.1	RPL18P13	0.145233	0	6.00582	0	1	NA	16	76235055	76235623	ribosomal protein L18 pseudogene 13 [Source:HGNC Symbol;Acc:HGNC:35599]	processed_pseudogene
ENSG00000244486.9	SCARF2	2.45867	0.0539287	1.30931	0.0411888	0.967145	NA	22	20424584	20437826	scavenger receptor class F member 2 [Source:HGNC Symbol;Acc:HGNC:19869]	protein_coding
ENSG00000244490.1	RWDD4P1	0.0448567	0	6.00582	0	1	NA	7	105301522	105302086	RWD domain containing 4 pseudogene 1 [Source:HGNC Symbol;Acc:HGNC:23753]	processed_pseudogene
ENSG00000244491.1	AL021707.5	4.8922	-0.352052	0.711383	-0.494885	0.620682	NA	22	38734725	38738765	novel transcript, antisense to SUN2	lncRNA
ENSG00000244493.1	SLC9A9-AS2	0.218152	-1.90147	5.97976	-0.317984	0.750497	NA	3	143381338	143382161	SLC9A9 antisense RNA 2 [Source:HGNC Symbol;Acc:HGNC:40929]	lncRNA
ENSG00000244501.3	RN7SL623P	0	NA	NA	NA	NA	NA	5	170866835	170867144	RNA, 7SL, cytoplasmic 623, pseudogene [Source:HGNC Symbol;Acc:HGNC:46639]	misc_RNA
ENSG00000244502.2	HDAC11-AS1	0.230383	0.878103	6.00582	0.146209	0.883757	NA	3	13476982	13480053	HDAC11 antisense RNA 1 [Source:HGNC Symbol;Acc:HGNC:40868]	lncRNA
ENSG00000244503.1	AC108751.4	1.35168	-0.389787	1.33318	-0.292374	0.77	NA	3	149494660	149495995	eukaryotic translation elongation factor 1 alpha 1 (EEF1A1) pseudogene	processed_pseudogene
ENSG00000244509.4	APOBEC3C	955.354	-0.133005	0.151229	-0.879496	0.379132	0.845381	22	39014257	39020352	apolipoprotein B mRNA editing enzyme catalytic subunit 3C [Source:HGNC Symbol;Acc:HGNC:17353]	protein_coding
ENSG00000244510.2	AC008267.5	0.600829	-0.976921	4.24049	-0.230379	0.817797	NA	7	66480394	66490108	general transcription factor II, i (GTF2I) pseudogene	transcribed_unprocessed_pseudogene
ENSG00000244512.3	RN7SL28P	0	NA	NA	NA	NA	NA	4	184278936	184279233	RNA, 7SL, cytoplasmic 28, pseudogene [Source:HGNC Symbol;Acc:HGNC:46044]	misc_RNA
ENSG00000244513.7	AC109587.1	0.712005	0.92903	3.7551	0.247404	0.804595	NA	3	69013941	69056622	novel transcript	lncRNA
ENSG00000244514.3	RN7SL125P	0	NA	NA	NA	NA	NA	17	48765554	48765847	RNA, 7SL, cytoplasmic 125, pseudogene [Source:HGNC Symbol;Acc:HGNC:46141]	misc_RNA
ENSG00000244515.1	KRT18P34	0.182032	-1.0453	6.00582	-0.174047	0.861828	NA	3	157162663	157163932	keratin 18 pseudogene 34 [Source:HGNC Symbol;Acc:HGNC:33403]	processed_pseudogene
ENSG00000244521.3	RN7SL700P	0	NA	NA	NA	NA	NA	13	47458941	47459234	RNA, 7SL, cytoplasmic 700, pseudogene [Source:HGNC Symbol;Acc:HGNC:46716]	misc_RNA
ENSG00000244527.1	AC022795.1	0.447082	0	3.15636	0	1	NA	18	21119182	21119661	ribosomal protein L21 (RPL21) pseudogene	processed_pseudogene
ENSG00000244528.1	SEPTIN14P2	0	NA	NA	NA	NA	NA	2	242122287	242122469	septin 14 pseudogene 2 [Source:HGNC Symbol;Acc:HGNC:51686]	processed_pseudogene
ENSG00000244532.1	RN7SL380P	0	NA	NA	NA	NA	NA	12	6783854	6784161	RNA, 7SL, cytoplasmic 380, pseudogene [Source:HGNC Symbol;Acc:HGNC:46396]	misc_RNA
ENSG00000244534.3	RN7SL211P	0.179604	0	6.00582	0	1	NA	2	64906863	64907138	RNA, 7SL, cytoplasmic 211, pseudogene [Source:HGNC Symbol;Acc:HGNC:46227]	misc_RNA
ENSG00000244535.1	AL049714.1	0.0486657	-1.04523	6.00582	-0.174036	0.861837	NA	11	32758268	32758614	ribosomal protein L34 (RPL34) pseudogene	processed_pseudogene
ENSG00000244537.3	KRTAP4-2	0	NA	NA	NA	NA	NA	17	41177446	41178221	keratin associated protein 4-2 [Source:HGNC Symbol;Acc:HGNC:18900]	protein_coding
ENSG00000244538.1	AC098583.1	1.35993	1.03076	1.88841	0.545835	0.585179	NA	4	22594196	22594450	ribosomal protein S27 (RPS27) pseudogene	processed_pseudogene
ENSG00000244540.2	RPL35AP29	0.116811	0	6.00582	0	1	NA	12	51106817	51107144	ribosomal protein L35a pseudogene 29 [Source:HGNC Symbol;Acc:HGNC:35569]	processed_pseudogene
ENSG00000244541.6	LINC01213	0	NA	NA	NA	NA	NA	3	150238519	150244232	long intergenic non-protein coding RNA 1213 [Source:HGNC Symbol;Acc:HGNC:49648]	lncRNA
ENSG00000244544.2	RN7SL446P	0	NA	NA	NA	NA	NA	4	152264150	152264445	RNA, 7SL, cytoplasmic 446, pseudogene [Source:HGNC Symbol;Acc:HGNC:46462]	misc_RNA
ENSG00000244545.1	AC092924.1	0	NA	NA	NA	NA	NA	3	152648146	152650447	novel transcript	lncRNA
ENSG00000244550.1	AC006455.8	0.0364674	0.878172	6.00582	0.14622	0.883748	NA	7	63233115	63241645	novel transcript	lncRNA
ENSG00000244551.2	RPL34P29	0	NA	NA	NA	NA	NA	16	49935028	49935352	ribosomal protein L34 pseudogene 29 [Source:HGNC Symbol;Acc:HGNC:35631]	processed_pseudogene
ENSG00000244556.1	ODCP	0.992883	-0.720048	1.76626	-0.407669	0.683517	NA	7	129028889	129030527	ornithine decarboxylase pseudogene [Source:HGNC Symbol;Acc:HGNC:8110]	processed_pseudogene
ENSG00000244558.6	KCNK15-AS1	22.9514	-0.457516	0.462512	-0.9892	0.322565	0.812004	20	44694892	44746021	KCNK15 and WISP2 antisense RNA 1 [Source:HGNC Symbol;Acc:HGNC:49901]	lncRNA
ENSG00000244559.1	AC091179.2	0	NA	NA	NA	NA	NA	17	48690481	48690624	ribosomal protein L9 (RPL9) pseudogene	processed_pseudogene
ENSG00000244560.7	AC004890.2	47.728	0.420196	0.329369	1.27576	0.20204	0.696202	7	149285281	149297312	zinc finger protein pseudogene	transcribed_unprocessed_pseudogene
ENSG00000244561.1	AC092905.1	0.0392046	0	6.00582	0	1	NA	3	109396616	109397870	chromosome 12 open reading frame 29 (C12orf29) pseudogene	processed_pseudogene
ENSG00000244563.1	RPS26P19	14.338	-1.68356	1.65521	-1.01713	0.309092	NA	2	127846736	127847084	ribosomal protein S26 pseudogene 19 [Source:HGNC Symbol;Acc:HGNC:36377]	processed_pseudogene
ENSG00000244564.2	PRICKLE2-DT	0.279134	0.734928	6.00582	0.122369	0.902607	NA	3	64445231	64456070	PRICKLE2 divergent transcript [Source:HGNC Symbol;Acc:HGNC:52829]	lncRNA
ENSG00000244565.1	POLR2DP2	0	NA	NA	NA	NA	NA	7	115503367	115504081	POLR2D pseudogene 2 [Source:HGNC Symbol;Acc:HGNC:54765]	processed_pseudogene
ENSG00000244568.3	RN7SL654P	0	NA	NA	NA	NA	NA	1	184335658	184335949	RNA, 7SL, cytoplasmic 654, pseudogene [Source:HGNC Symbol;Acc:HGNC:46670]	misc_RNA
ENSG00000244571.1	RPS6P4	0	NA	NA	NA	NA	NA	3	163115429	163116186	ribosomal protein S6 pseudogene 4 [Source:HGNC Symbol;Acc:HGNC:36548]	processed_pseudogene
ENSG00000244573.3	RPL30P11	0.424189	0.783112	3.59657	0.217738	0.827633	NA	12	14356842	14365503	ribosomal protein L30 pseudogene 11 [Source:HGNC Symbol;Acc:HGNC:36260]	transcribed_processed_pseudogene
ENSG00000244575.3	IGKV1-27	1589.6	-0.0381361	0.106457	-0.358231	0.720171	0.960452	2	89213423	89213928	immunoglobulin kappa variable 1-27 [Source:HGNC Symbol;Acc:HGNC:5735]	IG_V_gene
ENSG00000244578.1	LINC01391	0	NA	NA	NA	NA	NA	3	138935189	138944020	long intergenic non-protein coding RNA 1391 [Source:HGNC Symbol;Acc:HGNC:50666]	lncRNA
ENSG00000244582.2	RPL21P120	0.247178	0.873479	5.79248	0.150795	0.880137	NA	17	21504558	21505059	ribosomal protein L21 pseudogene 120 [Source:HGNC Symbol;Acc:HGNC:35743]	processed_pseudogene
ENSG00000244585.1	RPL12P33	3.60715	-0.209451	0.822634	-0.25461	0.799024	NA	12	120916745	120917236	ribosomal protein L12 pseudogene 33 [Source:HGNC Symbol;Acc:HGNC:35696]	processed_pseudogene
ENSG00000244586.1	WNT5A-AS1	1.05296	2.06879	1.59187	1.2996	0.193738	NA	3	55487699	55488308	WNT5A antisense RNA 1 [Source:HGNC Symbol;Acc:HGNC:40616]	lncRNA
ENSG00000244588.5	RAD21L1	0.217684	1.65015	5.99061	0.275457	0.782965	NA	20	1226056	1296421	RAD21 cohesin complex component like 1 [Source:HGNC Symbol;Acc:HGNC:16271]	protein_coding
ENSG00000244593.1	AC025062.1	0.624229	-1.88323	2.30937	-0.815474	0.414801	NA	8	18383274	18383917	ribosomal protein L10a (RPL10A) pseudogene	processed_pseudogene
ENSG00000244604.1	AC025518.1	0.0826031	0	6.00582	0	1	NA	17	8561230	8561576	ribosomal protein S26 (RPS26) pseudogene	processed_pseudogene
ENSG00000244607.7	CCDC13	9.87755	3.78292	1.03282	3.66272	0.00024955	NA	3	42705756	42773253	coiled-coil domain containing 13 [Source:HGNC Symbol;Acc:HGNC:26358]	protein_coding
ENSG00000244610.3	RN7SL756P	0.0301464	0	6.00582	0	1	NA	17	67457023	67457290	RNA, 7SL, cytoplasmic 756, pseudogene [Source:HGNC Symbol;Acc:HGNC:46772]	misc_RNA
ENSG00000244615.1	PSPC1P2	0	NA	NA	NA	NA	NA	13	24566843	24570728	paraspeckle component 1 pseudogene 2 [Source:HGNC Symbol;Acc:HGNC:42643]	transcribed_unprocessed_pseudogene
ENSG00000244617.2	ASPRV1	28.484	-0.100573	0.309361	-0.3251	0.745106	0.966419	2	69960089	69962265	aspartic peptidase retroviral like 1 [Source:HGNC Symbol;Acc:HGNC:26321]	protein_coding
ENSG00000244618.3	RN7SL334P	0	NA	NA	NA	NA	NA	6	25031009	25031287	RNA, 7SL, cytoplasmic 334, pseudogene [Source:HGNC Symbol;Acc:HGNC:46350]	misc_RNA
ENSG00000244619.2	AC243547.1	0	NA	NA	NA	NA	NA	1	145892847	145893483	novel transcript, antisense to ITGA10	lncRNA
ENSG00000244620.1	AC246787.2	0	NA	NA	NA	NA	NA	14	105890084	105896577	novel transcript	lncRNA
ENSG00000244621.1	RPS17P11	0	NA	NA	NA	NA	NA	5	52282567	52282859	ribosomal protein S17 pseudogene 11 [Source:HGNC Symbol;Acc:HGNC:36132]	processed_pseudogene
ENSG00000244623.1	OR2AE1	0.129981	0	6.00582	0	1	NA	7	99875987	99877057	olfactory receptor family 2 subfamily AE member 1 [Source:HGNC Symbol;Acc:HGNC:15087]	protein_coding
ENSG00000244624.3	KRTAP20-1	0	NA	NA	NA	NA	NA	21	30616425	30616699	keratin associated protein 20-1 [Source:HGNC Symbol;Acc:HGNC:18943]	protein_coding
ENSG00000244625.7	MIATNB	88.7857	0.14754	0.23263	0.634225	0.525934	0.908086	22	26672747	26780893	MIAT neighbor [Source:HGNC Symbol;Acc:HGNC:50731]	lncRNA
ENSG00000244627.5	TPTEP2	62.6385	-0.31699	0.268804	-1.17926	0.238295	0.73842	22	38335762	38398929	TPTE pseudogene 2 [Source:HGNC Symbol;Acc:HGNC:53828]	transcribed_unprocessed_pseudogene
ENSG00000244630.2	AC022493.1	0	NA	NA	NA	NA	NA	5	80855507	80855843	ribosomal protein S26 (RPS26) pseudogene	processed_pseudogene
ENSG00000244632.3	RN7SL863P	0.0807758	0	6.00582	0	1	NA	3	62796124	62796419	RNA, 7SL, cytoplasmic 863, pseudogene [Source:HGNC Symbol;Acc:HGNC:46879]	misc_RNA
ENSG00000244640.1	AC096922.1	0.0884137	0	6.00582	0	1	NA	3	68633706	68634356	ribosomal protein, large, P0 (RPLP0) pseudogene	processed_pseudogene
ENSG00000244641.2	RPS26P43	0.0770362	-1.04525	6.00582	-0.174039	0.861835	NA	11	123049787	123050353	ribosomal protein S26 pseudogene 43 [Source:HGNC Symbol;Acc:HGNC:36675]	processed_pseudogene
ENSG00000244642.3	RN7SL396P	0	NA	NA	NA	NA	NA	8	119862662	119862956	RNA, 7SL, cytoplasmic 396, pseudogene [Source:HGNC Symbol;Acc:HGNC:46412]	misc_RNA
ENSG00000244646.4	XKRY2	0.0231357	0	6.00582	0	1	NA	Y	18128610	18137029	XK related, Y-linked 2 [Source:HGNC Symbol;Acc:HGNC:23922]	transcribed_unprocessed_pseudogene
ENSG00000244649.5	LINC02086	3.33284	0	2.40686	0	1	NA	17	48646923	48707346	long intergenic non-protein coding RNA 2086 [Source:HGNC Symbol;Acc:HGNC:52936]	lncRNA
ENSG00000244650.2	AC025566.1	0	NA	NA	NA	NA	NA	3	148160911	148226606	novel transcript	lncRNA
ENSG00000244652.1	AC079382.1	0	NA	NA	NA	NA	NA	3	106325737	106326293	TM2 domain containing 1 (TM2D1) pseudogene	processed_pseudogene
ENSG00000244653.1	UBFD1P1	0.132706	0	6.00582	0	1	NA	3	98434034	98434847	ubiquitin family domain containing 1 pseudogene 1 [Source:HGNC Symbol;Acc:HGNC:42389]	processed_pseudogene
ENSG00000244657.1	AC008267.6	0	NA	NA	NA	NA	NA	7	66485095	66486532	general transcription factor II, i (GTF2I) pseudogene	transcribed_unprocessed_pseudogene
ENSG00000244661.1	TRBV12-1	0	NA	NA	NA	NA	NA	7	142415224	142415666	T cell receptor beta variable 12-1 (pseudogene) [Source:HGNC Symbol;Acc:HGNC:12183]	TR_V_pseudogene
ENSG00000244662.1	AC087312.1	0.126564	0.878137	6.00582	0.146214	0.883752	NA	12	24642687	24643166	ribosomal protein L21 (RPL21) pseudogene	processed_pseudogene
ENSG00000244668.1	SNRPCP3	0.212986	-1.04531	5.98518	-0.17465	0.861354	NA	3	150719997	150720836	small nuclear ribonucleoprotein polypeptide C pseudogene 3 [Source:HGNC Symbol;Acc:HGNC:49818]	processed_pseudogene
ENSG00000244669.1	AC104689.1	0	NA	NA	NA	NA	NA	4	64767130	64767897	ribosomal protein S6 (RPS6) pseudogene	processed_pseudogene
ENSG00000244671.3	RN7SL280P	0.0448567	0	6.00582	0	1	NA	22	21722895	21723182	RNA, 7SL, cytoplasmic 280, pseudogene [Source:HGNC Symbol;Acc:HGNC:46296]	misc_RNA
ENSG00000244674.1	RPS3AP15	0.140739	0	6.00582	0	1	NA	3	75542149	75542929	RPS3A pseudogene 15 [Source:HGNC Symbol;Acc:HGNC:35781]	processed_pseudogene
ENSG00000244675.2	AC108676.1	4.04898	-0.882656	0.672133	-1.31322	0.18911	NA	3	194496317	194501503	novel transcript, sense overlapping to ATP13A3	lncRNA
ENSG00000244676.5	AL109761.1	0.807603	0	3.66197	0	1	NA	21	17793488	17810845	novel transcript, antisense to C21orf91	lncRNA
ENSG00000244677.3	RN7SL706P	0	NA	NA	NA	NA	NA	14	68149617	68149908	RNA, 7SL, cytoplasmic 706, pseudogene [Source:HGNC Symbol;Acc:HGNC:46722]	misc_RNA
ENSG00000244681.1	MTHFD2P1	1.22101	-1.8251	2.17665	-0.838493	0.401754	NA	3	95654423	95683193	methylenetetrahydrofolate dehydrogenase (NADP+ dependent) 2, methenyltetrahydrofolate cyclohydrolase pseudogene 1 [Source:HGNC Symbol;Acc:HGNC:48859]	transcribed_processed_pseudogene
ENSG00000244682.7	FCGR2C	29.6428	-0.0397758	0.457659	-0.0869113	0.930742	1	1	161581339	161605662	Fc fragment of IgG receptor IIc (gene/pseudogene) [Source:HGNC Symbol;Acc:HGNC:15626]	polymorphic_pseudogene
ENSG00000244687.12	UBE2V1	3620.99	0.175493	0.0969881	1.80943	0.0703843	0.470105	20	50081124	50115959	ubiquitin conjugating enzyme E2 V1 [Source:HGNC Symbol;Acc:HGNC:12494]	protein_coding
ENSG00000244691.1	RPL10AP1	0.277487	-1.85198	4.5391	-0.408005	0.68327	NA	14	103412119	103412761	ribosomal protein L10a pseudogene 1 [Source:HGNC Symbol;Acc:HGNC:19813]	processed_pseudogene
ENSG00000244692.3	RN7SL724P	0	NA	NA	NA	NA	NA	3	139609669	139609939	RNA, 7SL, cytoplasmic 724, pseudogene [Source:HGNC Symbol;Acc:HGNC:46740]	misc_RNA
ENSG00000244693.1	CTAGE8	5.49397	0	2.88527	0	1	NA	7	144266701	144269288	CTAGE family member 8 [Source:HGNC Symbol;Acc:HGNC:37294]	protein_coding
ENSG00000244694.8	PTCHD4	5.59172	-3.98387	1.40751	-2.83043	0.00464856	NA	6	47856673	48111197	patched domain containing 4 [Source:HGNC Symbol;Acc:HGNC:21345]	protein_coding
ENSG00000244699.1	AC139453.2	0.0420287	0.878172	6.00582	0.14622	0.883748	NA	3	75384059	75391810	chromosome 21 open reading frame 63 (C21orf63) pseudogene	unprocessed_pseudogene
ENSG00000244701.1	AC004918.1	6.35425	0.596125	0.905779	0.658135	0.510451	NA	7	141652381	141656810	novel transcript, antisense to AGK	lncRNA
ENSG00000244703.3	CD46P1	0.0335589	0	6.00582	0	1	NA	1	207645234	207657410	CD46 molecule pseudogene 1 [Source:HGNC Symbol;Acc:HGNC:6959]	unprocessed_pseudogene
ENSG00000244705.1	AC020658.1	1.63712	0.694142	1.41691	0.489898	0.624206	NA	15	40312352	40313289	ribosomal protein, large, P0 (RPLP0) pseudogene	processed_pseudogene
ENSG00000244706.4	AC026353.1	0	NA	NA	NA	NA	NA	3	167866500	167950292	novel transcript	lncRNA
ENSG00000244708.1	RPL23P10	0.369872	0.878186	3.19896	0.274522	0.783683	NA	8	36581180	36581591	ribosomal protein L23 pseudogene 10 [Source:HGNC Symbol;Acc:HGNC:36177]	processed_pseudogene
ENSG00000244710.3	RN7SL47P	0.0812112	0.878154	6.00582	0.146217	0.88375	NA	6	106283413	106283711	RNA, 7SL, cytoplasmic 47, pseudogene [Source:HGNC Symbol;Acc:HGNC:46063]	misc_RNA
ENSG00000244712.1	AC084754.1	0.149187	-1.04528	6.00582	-0.174045	0.86183	NA	12	28564678	28565141	ribosomal protein L29 (RPL29) pseudogene	processed_pseudogene
ENSG00000244716.3	BX679664.3	0.0448567	0	6.00582	0	1	NA	1	108992282	108992836	ribosomal protein L17 (RPL17) pseudogene	processed_pseudogene
ENSG00000244717.1	RPS27P14	0.30281	-0.0835579	3.7585	-0.0222317	0.982263	NA	5	69469883	69470136	ribosomal protein S27 pseudogene 14 [Source:HGNC Symbol;Acc:HGNC:35923]	processed_pseudogene
ENSG00000244720.1	NT5C3AP2	0	NA	NA	NA	NA	NA	3	111633672	111635089	NT5C3A pseudogene 2 [Source:HGNC Symbol;Acc:HGNC:54578]	processed_pseudogene
ENSG00000244722.1	RPSAP29	1.94092	1.35268	1.25322	1.07936	0.280426	NA	3	110682286	110683154	ribosomal protein SA pseudogene 29 [Source:HGNC Symbol;Acc:HGNC:36680]	processed_pseudogene
ENSG00000244723.3	ASLP1	2.64587	-0.402784	1.17014	-0.344219	0.730681	NA	22	23649213	23653334	argininosuccinate lyase pseudogene 1 [Source:HGNC Symbol;Acc:HGNC:747]	unprocessed_pseudogene
ENSG00000244730.1	AC139451.1	0	NA	NA	NA	NA	NA	3	49775285	49775614	PHD finger protein 5A (PHF5A) pseudogene	processed_pseudogene
ENSG00000244731.8	C4A	47.3591	-0.534155	0.579835	-0.921218	0.356937	0.833205	6	31982057	32002681	complement C4A (Rodgers blood group) [Source:HGNC Symbol;Acc:HGNC:1323]	protein_coding
ENSG00000244732.3	RN7SL870P	0	NA	NA	NA	NA	NA	3	47560229	47560524	RNA, 7SL, cytoplasmic 870, pseudogene [Source:HGNC Symbol;Acc:HGNC:46886]	misc_RNA
ENSG00000244733.5	AL132656.2	6.20784	-1.26036	1.19499	-1.05471	0.291558	NA	10	79660891	79677996	novel transcript	lncRNA
ENSG00000244734.4	HBB	0	NA	NA	NA	NA	NA	11	5225464	5229395	hemoglobin subunit beta [Source:HGNC Symbol;Acc:HGNC:4827]	protein_coding
ENSG00000244738.1	AC026316.3	0.888171	0.843904	2.09206	0.403384	0.686665	NA	3	170656562	170662123	novel transcript	lncRNA
ENSG00000244740.1	AC092991.1	0.445153	-1.15188	3.62976	-0.317342	0.750984	NA	3	136205540	136205915	ribosomal protein L31 (RPL31) pseudogene	processed_pseudogene
ENSG00000244743.1	RPL35AP27	0	NA	NA	NA	NA	NA	12	32863118	32863433	ribosomal protein L35a pseudogene 27 [Source:HGNC Symbol;Acc:HGNC:35979]	processed_pseudogene
ENSG00000244748.3	RN7SL153P	0.251083	-0.829298	5.9869	-0.138519	0.88983	NA	5	72314397	72314688	RNA, 7SL, cytoplasmic 153, pseudogene [Source:HGNC Symbol;Acc:HGNC:46169]	misc_RNA
ENSG00000244752.3	CRYBB2	12.6441	-0.502722	0.5092	-0.987277	0.323507	NA	22	25212564	25231870	crystallin beta B2 [Source:HGNC Symbol;Acc:HGNC:2398]	protein_coding
ENSG00000244753.2	RPL15P21	1.40825	0.936369	1.78052	0.525896	0.59896	NA	17	10860535	10861462	ribosomal protein L15 pseudogene 21 [Source:HGNC Symbol;Acc:HGNC:36190]	processed_pseudogene
ENSG00000244754.9	N4BP2L2	664.444	-0.0578697	0.0920896	-0.628407	0.529738	0.908227	13	32432417	32538885	NEDD4 binding protein 2 like 2 [Source:HGNC Symbol;Acc:HGNC:26916]	protein_coding
ENSG00000244756.1	AL049874.2	0.608256	-0.06529	2.23888	-0.0291619	0.976735	NA	14	60572024	60572311	ribosomal protein L37 (RPL37) pseudogene	processed_pseudogene
ENSG00000244757.1	AL137024.1	0.186102	-1.0453	6.00582	-0.174048	0.861828	NA	9	116288618	116318689	novel transcript	lncRNA
ENSG00000244791.3	AC087667.1	5.02788	-0.643508	0.589499	-1.09162	0.275	NA	8	126325454	126329538	novel transcript	lncRNA
ENSG00000244879.8	GABPB1-AS1	700.058	0.00607671	0.133579	0.0454914	0.963716	1	15	50354959	50372202	GABPB1 antisense RNA 1 [Source:HGNC Symbol;Acc:HGNC:44157]	lncRNA
ENSG00000244921.2	MTCYBP18	29.3488	0.403636	0.407829	0.989721	0.322311	0.811957	5	134923303	134924049	MT-CYB pseudogene 18 [Source:HGNC Symbol;Acc:HGNC:51976]	processed_pseudogene
ENSG00000244926.7	ALKBH3-AS1	0	NA	NA	NA	NA	NA	11	43909289	43920944	ALKBH3 antisense RNA 1 [Source:HGNC Symbol;Acc:HGNC:48670]	lncRNA
ENSG00000244932.2	AL449212.1	0	NA	NA	NA	NA	NA	3	129381298	129394149	pseudogene similar to intraflagellar transport 122 homolog	unprocessed_pseudogene
ENSG00000244945.1	RUFY1-AS1	0.646205	-0.842571	2.34413	-0.359438	0.719267	NA	5	179595904	179603741	RUFY1 antisense RNA 1 [Source:HGNC Symbol;Acc:HGNC:40903]	lncRNA
ENSG00000244952.2	AC123768.1	5.44451	-0.391982	0.752888	-0.520638	0.602619	NA	15	32613733	32615111	novel transcript	lncRNA
ENSG00000244953.1	AC087521.1	0.124963	0	6.00582	0	1	NA	11	43943787	43947206	novel transcript	lncRNA
ENSG00000244968.7	LIFR-AS1	3.0882	-0.62528	1.15688	-0.540487	0.588862	NA	5	38556765	38671216	LIFR antisense RNA 1 [Source:HGNC Symbol;Acc:HGNC:43600]	lncRNA
ENSG00000244998.1	AC100803.2	0.540617	0	4.94408	0	1	NA	8	141389939	141392574	novel transcript, antisense to PTP4A3	lncRNA
ENSG00000245008.4	AP001122.1	0.539498	-1.91085	3.64607	-0.524086	0.600219	NA	11	128614340	128686922	novel transcript, antisense to FLI1	lncRNA
ENSG00000245017.2	LINC02453	15.6521	-2.99658	0.768586	-3.89882	9.66636e-05	NA	12	98485544	98503855	long intergenic non-protein coding RNA 2453 [Source:HGNC Symbol;Acc:HGNC:53392]	lncRNA
ENSG00000245025.3	AC107959.1	29.6718	0.173273	0.467168	0.370901	0.710712	0.957044	8	22984596	23019335	novel transcript, antisense to RHOBTB2	lncRNA
ENSG00000245059.2	AC092718.1	0.0847446	-1.04525	6.00582	-0.174039	0.861835	NA	16	81077319	81078861	novel transcript	lncRNA
ENSG00000245060.8	LINC00847	232.2	0.0226404	0.13279	0.170498	0.864619	0.991815	5	180830326	180839742	long intergenic non-protein coding RNA 847 [Source:HGNC Symbol;Acc:HGNC:45050]	lncRNA
ENSG00000245067.7	IGFBP7-AS1	0	NA	NA	NA	NA	NA	4	57109762	57207459	IGFBP7 antisense RNA 1 [Source:HGNC Symbol;Acc:HGNC:40296]	lncRNA
ENSG00000245080.7	MIR3150BHG	25.4421	1.39431	1.4671	0.950391	0.341914	0.823862	8	95066808	95073182	MIR3150B host gene [Source:HGNC Symbol;Acc:HGNC:52000]	lncRNA
ENSG00000245105.4	A2M-AS1	0.710073	0.109551	2.19464	0.0499175	0.960188	NA	12	9065163	9068689	A2M antisense RNA 1 [Source:HGNC Symbol;Acc:HGNC:27057]	lncRNA
ENSG00000245112.2	SMARCA5-AS1	1.88626	-0.136851	1.35419	-0.101058	0.919505	NA	4	143513472	143514635	SMARCA5 antisense RNA 1 [Source:HGNC Symbol;Acc:HGNC:39982]	lncRNA
ENSG00000245146.7	MALINC1	99.8155	-0.0201994	0.231404	-0.0872907	0.93044	1	5	140071312	140109274	mitosis associated long intergenic non-coding RNA 1 [Source:HGNC Symbol;Acc:HGNC:49009]	lncRNA
ENSG00000245148.2	ARAP1-AS2	0.0880577	0	6.00582	0	1	NA	11	72700474	72705607	ARAP1 antisense RNA 2 [Source:HGNC Symbol;Acc:HGNC:39994]	lncRNA
ENSG00000245149.4	RNF139-AS1	69.8112	0.239186	0.266505	0.897491	0.369457	0.840066	8	124462485	124474582	RNF139 antisense RNA 1 (head to head) [Source:HGNC Symbol;Acc:HGNC:48940]	lncRNA
ENSG00000245156.1	AP001107.1	26.333	-0.121622	0.336899	-0.361006	0.718095	0.960452	11	66269832	66278525	novel transcript	lncRNA
ENSG00000245164.8	LINC00861	0.716872	2.96772	3.644	0.814412	0.415409	NA	8	125859721	126292788	long intergenic non-protein coding RNA 861 [Source:HGNC Symbol;Acc:HGNC:45133]	lncRNA
ENSG00000245205.3	EEF1A1P4	17.7893	-0.21406	0.411663	-0.519988	0.603072	NA	12	19456244	19457648	eukaryotic translation elongation factor 1 alpha 1 pseudogene 4 [Source:HGNC Symbol;Acc:HGNC:3199]	processed_pseudogene
ENSG00000245213.7	AC105285.1	66.2121	-0.149604	0.198501	-0.75367	0.451048	0.882145	4	173094868	173169652	novel transcript, antisense to GALNT7	lncRNA
ENSG00000245248.8	USP2-AS1	64.9474	-0.0767919	0.450386	-0.170502	0.864615	0.991815	11	119364359	119526664	USP2 antisense RNA 1 (head to head) [Source:HGNC Symbol;Acc:HGNC:48673]	lncRNA
ENSG00000245261.1	AL133375.1	5.98882	-0.392251	0.842999	-0.465305	0.641713	NA	6	43213801	43223860	novel transcript	lncRNA
ENSG00000245275.8	SAP30L-AS1	33.9392	-0.121941	0.394247	-0.309302	0.757092	0.96822	5	154325568	154445850	SAP30L antisense RNA 1 (head to head) [Source:HGNC Symbol;Acc:HGNC:26760]	lncRNA
ENSG00000245281.8	AC124242.1	5.07339	1.91886	1.18095	1.62484	0.104197	NA	8	18084386	18097644	novel transcript	lncRNA
ENSG00000245293.3	CYP2U1-AS1	29.9552	-0.272192	0.29564	-0.920685	0.357215	0.833209	4	107863473	107989679	CYP2U1 and SGMS2 antisense RNA 1 [Source:HGNC Symbol;Acc:HGNC:54817]	lncRNA
ENSG00000245311.2	ARNTL2-AS1	0	NA	NA	NA	NA	NA	12	27389789	27446625	ARNTL2 antisense RNA 1 [Source:HGNC Symbol;Acc:HGNC:49892]	lncRNA
ENSG00000245317.2	AC008393.1	8.25183	0.394242	0.589238	0.669071	0.50345	NA	5	179859013	179861283	novel transcript	lncRNA
ENSG00000245322.7	H2AZ1-DT	11.8505	-0.619293	0.558506	-1.10884	0.2675	NA	4	99950006	100195099	H2AZ1 divergent transcript [Source:HGNC Symbol;Acc:HGNC:40271]	lncRNA
ENSG00000245330.4	AP005717.1	10.5132	-0.0579994	0.477916	-0.121359	0.903407	NA	8	119867419	119874488	novel transcript	lncRNA
ENSG00000245384.2	CXXC4-AS1	4.18022	0.920394	1.67903	0.548169	0.583576	NA	4	104490849	104734546	CXXC4 antisense RNA 1 [Source:HGNC Symbol;Acc:HGNC:41054]	lncRNA
ENSG00000245385.2	AP003396.1	0.0448567	0	6.00582	0	1	NA	11	119336249	119337309	novel transcript, antisense to RNF26	lncRNA
ENSG00000245466.1	AL357153.1	18.3992	-0.139756	0.426812	-0.327442	0.743333	NA	14	70608798	70641298	novel transcript	lncRNA
ENSG00000245468.4	LINC02447	5.75767	1.07192	1.42071	0.754499	0.45055	NA	4	7093776	7103394	long intergenic non-protein coding RNA 2447 [Source:HGNC Symbol;Acc:HGNC:53379]	lncRNA
ENSG00000245479.3	LINC01585	9.81961	0.502156	0.987807	0.508354	0.611205	NA	15	90660207	90664967	long intergenic non-protein coding RNA 1585 [Source:HGNC Symbol;Acc:HGNC:51432]	lncRNA
ENSG00000245482.2	AC046130.1	0.321947	1.65363	5.54494	0.298224	0.765532	NA	12	34022281	34046417	novel transcript, antisense to ALG10	lncRNA
ENSG00000245498.7	AP000866.1	48.2053	-0.318974	0.283606	-1.12471	0.260713	0.756056	11	124800424	124834487	novel transcript, antisense to C11orf61	lncRNA
ENSG00000245522.2	LINC02709	7.34583	-0.02758	0.58963	-0.0467751	0.962692	NA	11	9754770	9759533	long intergenic non-protein coding RNA 2709 [Source:HGNC Symbol;Acc:HGNC:54226]	lncRNA
ENSG00000245526.11	LINC00461	4.53413	1.78853	1.3621	1.31307	0.18916	NA	5	88507546	88691057	long intergenic non-protein coding RNA 461 [Source:HGNC Symbol;Acc:HGNC:42810]	lncRNA
ENSG00000245532.9	NEAT1	3012.33	0.0121838	0.242495	0.0502435	0.959928	1	11	65422774	65445540	nuclear paraspeckle assembly transcript 1 [Source:HGNC Symbol;Acc:HGNC:30815]	lncRNA
ENSG00000245534.7	RORA-AS1	10.068	-0.23631	0.520972	-0.453595	0.65012	NA	15	60479152	60630637	RORA antisense RNA 1 [Source:HGNC Symbol;Acc:HGNC:51410]	lncRNA
ENSG00000245552.7	AP000787.1	53.1295	-0.249681	0.229942	-1.08584	0.277549	0.773973	11	95150539	95234391	novel transcript, antisense to SESN3	lncRNA
ENSG00000245556.3	SCAMP1-AS1	148.095	-0.0802529	0.118568	-0.67685	0.498501	0.901019	5	78342365	78360507	SCAMP1 antisense RNA 1 [Source:HGNC Symbol;Acc:HGNC:50544]	lncRNA
ENSG00000245571.7	FAM111A-DT	28.662	-0.335516	0.481381	-0.696986	0.485812	0.895639	11	59130133	59143015	FAM111A divergent transcript [Source:HGNC Symbol;Acc:HGNC:53752]	lncRNA
ENSG00000245573.9	BDNF-AS	20.3119	0.135208	0.420374	0.321636	0.747728	0.967047	11	27506830	27698231	BDNF antisense RNA [Source:HGNC Symbol;Acc:HGNC:20608]	lncRNA
ENSG00000245598.6	DACT3-AS1	0.700044	2.52194	2.35146	1.0725	0.283496	NA	19	46660364	46677447	DACT3 antisense RNA 1 [Source:HGNC Symbol;Acc:HGNC:44120]	lncRNA
ENSG00000245614.4	DDX11-AS1	132.762	-0.4869	0.177832	-2.73798	0.00618179	0.136667	12	31019434	31073847	DDX11 antisense RNA 1 [Source:HGNC Symbol;Acc:HGNC:44176]	lncRNA
ENSG00000245648.2	KLRK1-AS1	62.2936	-1.11598	0.864536	-1.29084	0.196759	0.69065	12	10363638	10398506	KLRK1 antisense RNA 1 [Source:HGNC Symbol;Acc:HGNC:54868]	lncRNA
ENSG00000245651.3	AC083805.1	3.9606	-0.791517	0.949905	-0.833259	0.404698	NA	12	57869834	57896482	novel transcript	lncRNA
ENSG00000245662.4	LINC02211	2.42085	0.604837	1.3906	0.434948	0.6636	NA	5	25187800	25324386	long intergenic non-protein coding RNA 2211 [Source:HGNC Symbol;Acc:HGNC:53078]	lncRNA
ENSG00000245667.2	AC006064.1	1.3913	-0.492086	1.70024	-0.289421	0.772259	NA	12	6543504	6544931	novel transcript	lncRNA
ENSG00000245680.11	ZNF585B	104.069	0.286999	0.493423	0.581649	0.560803	0.91556	19	37181579	37218153	zinc finger protein 585B [Source:HGNC Symbol;Acc:HGNC:30948]	protein_coding
ENSG00000245685.7	FRG1-DT	23.0601	-0.100259	0.376847	-0.266046	0.790204	0.974411	4	189764391	189940733	FRG1 divergent transcript [Source:HGNC Symbol;Acc:HGNC:51590]	lncRNA
ENSG00000245688.1	AC008659.1	0.951578	0	3.56644	0	1	NA	5	178438681	178443094	novel transcript	lncRNA
ENSG00000245694.10	CRNDE	431.242	-0.270378	0.171645	-1.57522	0.115206	0.573398	16	54845189	54929189	colorectal neoplasia differentially expressed [Source:HGNC Symbol;Acc:HGNC:37078]	lncRNA
ENSG00000245711.2	NADK2-AS1	0	NA	NA	NA	NA	NA	5	36221055	36221902	NADK2 antisense RNA 1 [Source:HGNC Symbol;Acc:HGNC:41143]	lncRNA
ENSG00000245719.1	AC009292.1	0.80795	-0.372754	1.66373	-0.224047	0.822721	NA	15	67834310	67838879	novel transcript	lncRNA
ENSG00000245729.2	LINC02226	0	NA	NA	NA	NA	NA	5	8333481	8457558	long intergenic non-protein coding RNA 2226 [Source:HGNC Symbol;Acc:HGNC:53095]	lncRNA
ENSG00000245748.1	AC097382.2	0.723434	1.85489	1.95307	0.949735	0.342247	NA	4	7030554	7046231	novel transcript, antisense to TBC1D14 and TADA2B	lncRNA
ENSG00000245750.10	DRAIC	5.09532	-0.0362712	1.55627	-0.0233064	0.981406	NA	15	69462921	69843120	downregulated RNA in cancer, inhibitor of cell invasion and migration [Source:HGNC Symbol;Acc:HGNC:27082]	lncRNA
ENSG00000245768.7	AC106793.1	30.2293	-0.210553	0.315257	-0.667875	0.504213	0.902439	16	58733910	59199395	novel transcript	lncRNA
ENSG00000245812.3	LINC02202	48.6215	0.149453	0.417901	0.357628	0.720622	0.960452	5	159100483	159117478	long intergenic non-protein coding RNA 2202 [Source:HGNC Symbol;Acc:HGNC:53068]	lncRNA
ENSG00000245832.7	MIR4300HG	0.905578	0.517086	2.1071	0.245401	0.806146	NA	11	81821272	82718299	MIR4300 host gene [Source:HGNC Symbol;Acc:HGNC:52003]	lncRNA
ENSG00000245848.3	CEBPA	0.889781	0	3.54308	0	1	NA	19	33299934	33302534	CCAAT enhancer binding protein alpha [Source:HGNC Symbol;Acc:HGNC:1833]	protein_coding
ENSG00000245849.8	RAD51-AS1	110.765	0.052948	0.2621	0.202014	0.839906	0.986263	15	40686183	40695107	RAD51 antisense RNA 1 [Source:HGNC Symbol;Acc:HGNC:48621]	lncRNA
ENSG00000245857.3	GS1-24F4.2	2.21004	-0.472611	1.03636	-0.45603	0.648369	NA	8	6835535	6885276	uncharacterized LOC100652791 [Source:NCBI gene (formerly Entrezgene);Acc:100652791]	lncRNA
ENSG00000245864.3	MEF2C-AS2	0.0448567	0	6.00582	0	1	NA	5	88676033	88779088	MEF2C antisense RNA 2 [Source:HGNC Symbol;Acc:HGNC:53115]	lncRNA
ENSG00000245869.2	AP004609.1	0.0740672	0	6.00582	0	1	NA	11	118885841	118887742	novel transcript, antisense to CXCR5	lncRNA
ENSG00000245870.4	LINC00682	0.324053	0.912852	3.77796	0.241626	0.80907	NA	4	41872747	41882955	long intergenic non-protein coding RNA 682 [Source:HGNC Symbol;Acc:HGNC:44466]	lncRNA
ENSG00000245888.7	NSMCE1-DT	19.997	0.0377204	0.637779	0.0591434	0.952838	1	16	27268205	27290492	NSMCE1 divergent transcript [Source:HGNC Symbol;Acc:HGNC:51368]	lncRNA
ENSG00000245904.4	AC025164.1	27.9076	0.00194369	0.604586	0.00321492	0.997435	1	12	92145573	92226557	novel transcript, antisense to BTG1	lncRNA
ENSG00000245910.8	SNHG6	948.882	0.00658564	0.0899269	0.0732333	0.94162	1	8	66921684	66926398	small nucleolar RNA host gene 6 [Source:HGNC Symbol;Acc:HGNC:32965]	lncRNA
ENSG00000245928.2	SDAD1-AS1	2.74076	0.65177	1.00149	0.650804	0.515173	NA	4	75980790	76005942	SDAD1 antisense RNA 1 [Source:HGNC Symbol;Acc:HGNC:41106]	lncRNA
ENSG00000245937.8	LINC01184	726.339	0.0807149	0.127145	0.634828	0.525541	0.908086	5	127939152	128083172	long intergenic non-protein coding RNA 1184 [Source:HGNC Symbol;Acc:HGNC:49565]	lncRNA
ENSG00000245954.8	LINC02273	0.562527	0.822037	2.72395	0.301781	0.762819	NA	4	152090459	152104720	long intergenic non-protein coding RNA 2273 [Source:HGNC Symbol;Acc:HGNC:53188]	lncRNA
ENSG00000245958.6	SEPTIN7P14	111.248	-0.0291227	0.187168	-0.155597	0.876351	0.993516	4	119454791	119552025	septin 7 pseudogene 14 [Source:HGNC Symbol;Acc:HGNC:44219]	transcribed_unprocessed_pseudogene
ENSG00000245970.2	AP003352.1	2.1412	0.248053	1.23079	0.20154	0.840276	NA	8	98041726	98044121	novel transcript	lncRNA
ENSG00000245975.2	AC090515.2	9.09507	-0.0596565	0.515108	-0.115814	0.9078	NA	15	58768072	58770974	novel transcript	lncRNA
ENSG00000246016.2	LINC01513	3.71849	0.761825	0.84174	0.905061	0.365433	NA	5	10479371	10482309	long intergenic non-protein coding RNA 1513 [Source:HGNC Symbol;Acc:HGNC:51202]	lncRNA
ENSG00000246022.3	ALDH1L1-AS2	0	NA	NA	NA	NA	NA	3	126180012	126210169	ALDH1L1 antisense RNA 2 [Source:HGNC Symbol;Acc:HGNC:42446]	lncRNA
ENSG00000246067.8	RAB30-DT	208.426	0.324028	0.132839	2.43925	0.0147178	0.220898	11	83072052	83107789	RAB30 divergent transcript [Source:HGNC Symbol;Acc:HGNC:48672]	lncRNA
ENSG00000246082.2	NUDT16L2P	0.100156	0	6.00582	0	1	NA	3	131361898	131365122	nudix hydrolase 16 like 2, pseudogene [Source:HGNC Symbol;Acc:HGNC:27189]	transcribed_unitary_pseudogene
ENSG00000246084.5	LINC02325	0.733799	0	5.85527	0	1	NA	14	97427071	97582146	long intergenic non-protein coding RNA 2325 [Source:HGNC Symbol;Acc:HGNC:53245]	lncRNA
ENSG00000246089.3	AC016065.1	77.2878	-0.312688	0.215631	-1.45011	0.147029	0.624129	8	6403551	6407142	novel transcript	lncRNA
ENSG00000246090.7	AP002026.1	10.5551	-0.0302678	0.977557	-0.0309627	0.975299	NA	4	99088805	99301356	novel transcript, antisense to ADH4, ADH6 & ADH1A	lncRNA
ENSG00000246095.2	LINC01096	0.895859	0	5.66958	0	1	NA	4	13546075	13547801	long intergenic non-protein coding RNA 1096 [Source:HGNC Symbol;Acc:HGNC:27739]	lncRNA
ENSG00000246100.4	LINC00900	2.72619	0.915006	1.70582	0.536401	0.591681	NA	11	115753889	115760646	long intergenic non-protein coding RNA 900 [Source:HGNC Symbol;Acc:HGNC:27444]	lncRNA
ENSG00000246115.3	SUPT4H1P2	0	NA	NA	NA	NA	NA	12	8512374	8512726	SPT4 homolog, DSIF elongation factor subunit pseudogene 2 [Source:HGNC Symbol;Acc:HGNC:50823]	processed_pseudogene
ENSG00000246130.1	AC107959.2	0.67492	2.78464	2.06185	1.35056	0.176838	NA	8	23068229	23083619	novel transcript	lncRNA
ENSG00000246145.1	RRS1-AS1	8.49234	0.0556135	0.50094	0.111018	0.911602	NA	8	66419589	66428977	RRS1 antisense RNA 1 (head to head) [Source:HGNC Symbol;Acc:HGNC:50465]	lncRNA
ENSG00000246174.9	KCTD21-AS1	63.4644	-0.0974468	0.257617	-0.378263	0.705235	0.957021	11	78139771	78175323	KCTD21 antisense RNA 1 [Source:HGNC Symbol;Acc:HGNC:48674]	lncRNA
ENSG00000246203.2	AL353807.3	2.22884	-0.219744	1.87854	-0.116976	0.906879	NA	1	155614726	155660245	novel pseudogene	unprocessed_pseudogene
ENSG00000246211.2	P4HA3-AS1	4.13524	0.273307	0.78852	0.346608	0.728886	NA	11	74311362	74324705	P4HA3 antisense RNA 1 [Source:HGNC Symbol;Acc:HGNC:53160]	lncRNA
ENSG00000246214.2	AC024588.1	2.47357	-0.389743	1.15291	-0.338052	0.735324	NA	5	16615926	16681905	novel transcript, antisense to FAM134B	lncRNA
ENSG00000246223.9	LINC01550	8.10411	-0.195877	1.1351	-0.172563	0.862995	NA	14	97924637	97978124	long intergenic non-protein coding RNA 1550 [Source:HGNC Symbol;Acc:HGNC:20111]	lncRNA
ENSG00000246225.7	AC006299.1	5.8844	1.63792	1.27219	1.28748	0.197926	NA	11	22829380	22945393	novel transcript, antisense to SVIP	lncRNA
ENSG00000246228.6	CASC8	0.566166	-1.00718	3.44219	-0.292598	0.769829	NA	8	127289817	127482139	cancer susceptibility 8 [Source:HGNC Symbol;Acc:HGNC:45129]	lncRNA
ENSG00000246250.3	AC087521.2	3.35491	-0.693802	1.64015	-0.423011	0.672287	NA	11	43827517	43880726	novel transcript	lncRNA
ENSG00000246263.3	UBR5-AS1	46.9121	-0.259449	0.277221	-0.935892	0.349329	0.827283	8	102239394	102253750	UBR5 antisense RNA 1 [Source:HGNC Symbol;Acc:HGNC:51661]	lncRNA
ENSG00000246273.8	SBF2-AS1	26.6531	-0.0803488	0.500581	-0.160511	0.872479	0.992754	11	9758268	9811335	SBF2 antisense RNA 1 [Source:HGNC Symbol;Acc:HGNC:27438]	lncRNA
ENSG00000246283.2	AC090510.1	6.03963	1.36287	1.05261	1.29475	0.195407	NA	15	42739118	42743202	novel transcript	lncRNA
ENSG00000246308.2	AC116535.1	6.33681	0.721897	0.685825	1.0526	0.292526	NA	11	10809204	10822931	novel transcript, antisense to ZBED5	lncRNA
ENSG00000246316.8	AC010230.1	0.117731	0	6.00582	0	1	NA	5	114475339	114668410	artifact	lncRNA
ENSG00000246323.2	AC113382.1	4.85286	-0.27383	0.752381	-0.363951	0.715895	NA	5	138032774	138037266	novel transcript, antisense to FAM13B	lncRNA
ENSG00000246331.2	AC010198.1	0.0793716	-1.04525	6.00582	-0.174039	0.861835	NA	12	30755074	30780739	novel transcript	lncRNA
ENSG00000246334.2	PRR7-AS1	1.331	-0.985005	1.93585	-0.508823	0.610876	NA	5	177438503	177447699	PRR7 antisense RNA 1 [Source:HGNC Symbol;Acc:HGNC:27961]	lncRNA
ENSG00000246339.6	EXTL3-AS1	11.6005	-0.0604924	0.827565	-0.0730969	0.941729	NA	8	28690215	28702030	EXTL3 antisense RNA 1 [Source:HGNC Symbol;Acc:HGNC:27985]	lncRNA
ENSG00000246350.1	AL049543.1	0.692797	0.878187	2.924	0.300337	0.76392	NA	6	28587378	28591747	novel transcript	lncRNA
ENSG00000246363.3	LINC02458	0.0760597	0	6.00582	0	1	NA	12	89010681	89309566	long intergenic non-protein coding RNA 2458 [Source:HGNC Symbol;Acc:HGNC:53394]	lncRNA
ENSG00000246366.6	LACTB2-AS1	15.4435	-0.776697	0.455785	-1.70409	0.0883651	NA	8	70608577	70663279	LACTB2 antisense RNA 1 [Source:HGNC Symbol;Acc:HGNC:27841]	lncRNA
ENSG00000246375.3	PPM1K-DT	5.38102	0.0440415	0.778096	0.0566016	0.954863	NA	4	88284507	88331421	PPM1K divergent transcript [Source:HGNC Symbol;Acc:HGNC:54093]	lncRNA
ENSG00000246379.8	AC040168.1	10.2933	0.959747	0.605336	1.58548	0.112858	NA	16	55984009	56191118	novel transcript	lncRNA
ENSG00000246394.7	ZNF84-DT	1.18769	0.568388	1.42662	0.398416	0.690324	NA	12	133030389	133037222	ZNF84 divergent transcript [Source:HGNC Symbol;Acc:HGNC:53355]	lncRNA
ENSG00000246422.2	DIAPH1-AS1	0	NA	NA	NA	NA	NA	5	141558311	141565263	DIAPH1 antisense RNA 1 [Source:HGNC Symbol;Acc:HGNC:40177]	lncRNA
ENSG00000246430.7	LINC00968	0.45543	-1.13772	4.37361	-0.260134	0.794761	NA	8	56496048	56559823	long intergenic non-protein coding RNA 968 [Source:HGNC Symbol;Acc:HGNC:48727]	lncRNA
ENSG00000246451.2	AL049840.2	1.90877	-0.21169	1.04762	-0.202068	0.839863	NA	14	103682362	103684015	novel transcript, antisense to KLC1	lncRNA
ENSG00000246465.1	AC138904.1	68.8631	0.46404	0.20647	2.2475	0.0246084	0.290245	16	28284885	28292064	novel transcript LOC100506705	lncRNA
ENSG00000246477.3	AF131216.1	0.418613	-2.49917	3.58396	-0.697321	0.485602	NA	8	11315859	11325429	uncharacterized LOC101929290 [Source:NCBI gene (formerly Entrezgene);Acc:101929290]	lncRNA
ENSG00000246523.8	FZD4-DT	0.0442816	0	6.00582	0	1	NA	11	86955616	87021909	FZD4 divergent transcript [Source:HGNC Symbol;Acc:HGNC:54219]	lncRNA
ENSG00000246526.2	LINC02481	0.234033	0.878084	6.00582	0.146205	0.883759	NA	4	6687448	6690519	long intergenic non-protein coding RNA 2481 [Source:HGNC Symbol;Acc:HGNC:27958]	lncRNA
ENSG00000246528.3	AC079089.1	8.10049	-1.4127	1.85972	-0.759634	0.447473	NA	8	69834111	69854971	novel transcript, antisense to SLCO5A1	lncRNA
ENSG00000246541.2	AC096746.1	0	NA	NA	NA	NA	NA	4	94117792	94207556	novel transcript	lncRNA
ENSG00000246548.3	LINC02288	0.750104	0.848088	2.21863	0.382257	0.702271	NA	14	77041064	77069503	long intergenic non-protein coding RNA 2288 [Source:HGNC Symbol;Acc:HGNC:27505]	lncRNA
ENSG00000246560.2	UBE2D3-AS1	8.51858	-0.0760697	0.533985	-0.142456	0.886719	NA	4	102828055	102844075	UBE2D3 antisense RNA 1 [Source:HGNC Symbol;Acc:HGNC:54095]	lncRNA
ENSG00000246575.2	AC093162.1	0.524966	0.787505	2.6822	0.293605	0.76906	NA	2	85315041	85316529	retinol saturase (all-trans-retinol 13,14-reductase) (RESAT) pseudogene	unprocessed_pseudogene
ENSG00000246582.3	AC100861.1	140.893	0.0521483	0.212807	0.24505	0.806417	0.978187	8	23224471	23230926	novel transcript, antisense to TNFRSF10A	lncRNA
ENSG00000246596.7	AC139795.1	5.9727	0	1.8718	0	1	NA	5	177619059	177672209	SUMO interacting motifs containing 1 (SIMC1) pseudogene	transcribed_unprocessed_pseudogene
ENSG00000246627.6	CACNA1C-AS1	0.180194	1.74138	5.97903	0.291247	0.770862	NA	12	2676001	2691200	CACNA1C antisense RNA 1 [Source:HGNC Symbol;Acc:HGNC:40119]	lncRNA
ENSG00000246640.1	PICART1	1.0972	0.671844	1.75405	0.383024	0.701702	NA	17	50050349	50055739	p53 inducible cancer associated RNA transcript 1 [Source:HGNC Symbol;Acc:HGNC:27576]	lncRNA
ENSG00000246662.6	LINC00535	0.141572	0	6.00582	0	1	NA	8	93213302	93700433	long intergenic non-protein coding RNA 535 [Source:HGNC Symbol;Acc:HGNC:43644]	lncRNA
ENSG00000246695.8	RASSF8-AS1	6.89787	0.755016	0.778556	0.969764	0.332164	NA	12	25936683	25959765	RASSF8 antisense RNA 1 [Source:HGNC Symbol;Acc:HGNC:48637]	lncRNA
ENSG00000246705.4	H2AJ	15.5435	0	1.70144	0	1	NA	12	14774383	14778002	H2A.J histone [Source:HGNC Symbol;Acc:HGNC:14456]	protein_coding
ENSG00000246731.3	MGC16275	0.531533	0	6.00582	0	1	NA	17	74209980	74213342	uncharacterized protein MGC16275 [Source:NCBI gene (formerly Entrezgene);Acc:85001]	lncRNA
ENSG00000246740.2	PLA2G4E-AS1	1.48155	3.55694	1.55925	2.28119	0.0225373	NA	15	41972763	41999094	PLA2G4E antisense RNA 1 [Source:HGNC Symbol;Acc:HGNC:51419]	lncRNA
ENSG00000246763.7	RGMB-AS1	2.45462	0.447308	1.2529	0.357017	0.721079	NA	5	98769618	98773469	RGMB antisense RNA 1 [Source:HGNC Symbol;Acc:HGNC:48666]	lncRNA
ENSG00000246774.1	COL25A1-DT	0	NA	NA	NA	NA	NA	4	109303035	109316135	COL25A1 divergent transcript [Source:HGNC Symbol;Acc:HGNC:32963]	lncRNA
ENSG00000246777.1	AC044802.1	9.22798	-0.359204	0.519875	-0.690942	0.489602	NA	16	66751752	66754740	novel transcript	lncRNA
ENSG00000246790.2	AP000977.1	12.8806	3.10733	1.01214	3.07005	0.00214023	NA	11	121447331	121453013	novel transcript, antisense to SORL1	lncRNA
ENSG00000246792.3	AC106038.1	10.2595	0.316617	0.566641	0.558762	0.576324	NA	8	90646420	90670929	novel transcript	lncRNA
ENSG00000246820.2	RIC3-DT	0	NA	NA	NA	NA	NA	11	8169167	8178903	RIC3 divergent transcript [Source:HGNC Symbol;Acc:HGNC:54191]	lncRNA
ENSG00000246851.1	AL157938.3	0.87087	2.4037	2.79638	0.859576	0.390023	NA	9	131189910	131194205	novel transcript	lncRNA
ENSG00000246859.3	STARD4-AS1	12.5389	-0.0544504	0.48231	-0.112895	0.910114	NA	5	111510396	111739726	STARD4 antisense RNA 1 [Source:HGNC Symbol;Acc:HGNC:44117]	lncRNA
ENSG00000246863.2	GPR176-DT	1.53458	-0.660017	1.66482	-0.396449	0.691774	NA	15	39921042	39925880	GPR176-DT [Source:HGNC Symbol;Acc:HGNC:54389]	lncRNA
ENSG00000246876.7	LINC02466	0.128388	0	6.00582	0	1	NA	4	129612330	129771527	long intergenic non-protein coding RNA 2466 [Source:HGNC Symbol;Acc:HGNC:53405]	lncRNA
ENSG00000246877.1	DNM1P35	2.30147	-0.827688	1.12835	-0.733541	0.463228	NA	15	75727670	75738623	dynamin 1 pseudogene 35 [Source:HGNC Symbol;Acc:HGNC:35182]	lncRNA
ENSG00000246889.2	AP000487.1	9.10916	-0.840438	1.0906	-0.770621	0.440931	NA	11	70372246	70398488	novel transcript	lncRNA
ENSG00000246898.1	LINC00920	11.4526	-0.297609	0.437217	-0.680688	0.496069	NA	16	66408524	66412135	long intergenic non-protein coding RNA 920 [Source:HGNC Symbol;Acc:HGNC:48611]	lncRNA
ENSG00000246922.9	UBAP1L	71.7132	0.0632198	0.246426	0.256547	0.797529	0.974992	15	65092760	65115200	ubiquitin associated protein 1 like [Source:HGNC Symbol;Acc:HGNC:40028]	protein_coding
ENSG00000246982.7	Z84485.1	46.0156	-0.0912444	0.28785	-0.316986	0.751254	0.967394	6	36146698	36197205	novel transcript, antisense to BRPF3	lncRNA
ENSG00000246985.8	SOCS2-AS1	15.5251	0.0984708	0.443518	0.222022	0.824297	NA	12	93542022	93571768	SOCS2 antisense RNA 1 [Source:HGNC Symbol;Acc:HGNC:27054]	lncRNA
ENSG00000247011.2	AC005920.1	0	NA	NA	NA	NA	NA	17	50934989	50944713	novel transcript	lncRNA
ENSG00000247033.1	AC099508.1	1.32391	1.09073	1.5304	0.712709	0.476026	NA	16	75108601	75110712	novel transcript, antisense to ZNRF1	lncRNA
ENSG00000247049.2	AC008443.1	0.0972285	0	6.00582	0	1	NA	5	181224646	181230685	novel transcript	lncRNA
ENSG00000247077.7	PGAM5	1943.33	-0.00928286	0.0651434	-0.142499	0.886686	0.996031	12	132710819	132722734	PGAM family member 5, mitochondrial serine/threonine protein phosphatase [Source:HGNC Symbol;Acc:HGNC:28763]	protein_coding
ENSG00000247081.8	BAALC-AS1	6.61028	0.415673	0.926381	0.448707	0.653643	NA	8	103153394	103298772	BAALC antisense RNA 1 [Source:HGNC Symbol;Acc:HGNC:50461]	lncRNA
ENSG00000247092.7	SNHG10	179.336	-0.59973	0.35991	-1.66633	0.0956469	0.536767	14	95521943	95534889	small nucleolar RNA host gene 10 [Source:HGNC Symbol;Acc:HGNC:27510]	lncRNA
ENSG00000247095.3	MIR210HG	50.8049	0.0811945	0.413787	0.196223	0.844436	0.98688	11	565660	568457	MIR210 host gene [Source:HGNC Symbol;Acc:HGNC:39524]	lncRNA
ENSG00000247121.7	AC009126.1	31.7093	0.302734	0.278156	1.08836	0.276435	0.772244	5	96814028	96935809	novel transcript, antisense to LNPEP and ERAP2	lncRNA
ENSG00000247130.2	AC138781.1	4.08903	-0.483005	1.02465	-0.471386	0.637365	NA	4	188140822	188143379	novel transcript	lncRNA
ENSG00000247131.6	AC025263.1	0.0392046	0	6.00582	0	1	NA	12	69713633	69738574	novel transcript, antisense to RAB3IP	lncRNA
ENSG00000247134.7	AC090204.1	50.6202	0.759954	0.582412	1.30484	0.191947	0.684521	8	32927913	33045445	novel transcript	lncRNA
ENSG00000247137.9	AP000873.1	51.7978	0.0936993	0.34714	0.269918	0.787223	0.974243	11	83184491	83193794	novel transcript	lncRNA
ENSG00000247151.7	CSTF3-DT	12.9893	-1.57325	0.633863	-2.482	0.0130647	NA	11	33161657	33191598	CSTF3 divergent transcript [Source:HGNC Symbol;Acc:HGNC:27882]	lncRNA
ENSG00000247157.7	LINC01252	39.703	-0.403581	0.612835	-0.658548	0.510186	0.903782	12	11548030	11590369	long intergenic non-protein coding RNA 1252 [Source:HGNC Symbol;Acc:HGNC:27888]	lncRNA
ENSG00000247193.3	AC104078.1	2.59883	-0.93524	2.03217	-0.460217	0.645361	NA	4	36244116	36274220	novel transcript, antisense to CENTD1	lncRNA
ENSG00000247199.5	AC011346.1	415.26	0.0214258	0.146947	0.145806	0.884074	0.995192	5	148088125	148383907	novel transcript, antisense to SPINK9, SPINK7 and SPINK13	lncRNA
ENSG00000247213.7	LINC01498	2.60081	0.711943	1.16225	0.612554	0.540171	NA	12	108434130	108515023	long intergenic non-protein coding RNA 1498 [Source:HGNC Symbol;Acc:HGNC:51164]	lncRNA
ENSG00000247228.3	AC009060.1	0.789824	2.23247	2.46767	0.904686	0.365632	NA	16	70138337	70173483	novel transcript, antisense to PDPR & CLEC18C	lncRNA
ENSG00000247240.8	UBL7-AS1	116.275	0.140435	0.165408	0.849021	0.39587	0.854757	15	74461265	74513636	UBL7 antisense RNA 1 (head to head) [Source:HGNC Symbol;Acc:HGNC:48614]	lncRNA
ENSG00000247271.7	ZBED5-AS1	67.3496	0.243792	0.194738	1.2519	0.210607	0.706978	11	10858179	10908972	ZBED5 antisense RNA 1 [Source:HGNC Symbol;Acc:HGNC:48646]	lncRNA
ENSG00000247287.3	AL359220.1	11.6997	0.87296	1.59882	0.546003	0.585064	NA	14	61294909	61322838	novel transcript, antisense to PRKCH	lncRNA
ENSG00000247311.3	AC010255.1	3.51697	0.131502	1.10978	0.118494	0.905676	NA	5	122114598	122154856	novel transcript	lncRNA
ENSG00000247315.4	ZCCHC3	743.251	0.0274032	0.0661694	0.414137	0.678774	0.949219	20	297570	300321	zinc finger CCHC-type containing 3 [Source:HGNC Symbol;Acc:HGNC:16230]	protein_coding
ENSG00000247317.3	LY6E-DT	1.52447	-0.770141	1.5933	-0.483364	0.628838	NA	8	142981738	143018437	LY6E divergent transcript [Source:HGNC Symbol;Acc:HGNC:53728]	lncRNA
ENSG00000247324.2	AC010547.1	20.291	1.4189	1.55783	0.910817	0.362392	0.836272	16	71462278	71465941	novel transcript, antisense to ZNF23	lncRNA
ENSG00000247345.2	AC092343.1	0.847388	0	3.53492	0	1	NA	5	59039761	59063503	novel transcript	lncRNA
ENSG00000247363.2	AC090061.1	24.2991	0.0791282	0.347155	0.227933	0.819698	0.98232	12	68674371	68687755	novel transcript	lncRNA
ENSG00000247372.2	AC008897.2	0.0878702	-1.04525	6.00582	-0.174039	0.861835	NA	5	75320155	75336914	novel transcript	lncRNA
ENSG00000247373.3	TMED2-DT	57.1901	-0.106496	0.259586	-0.410253	0.68162	0.950483	12	123575891	123585115	TMED2 divergent transcript [Source:HGNC Symbol;Acc:HGNC:53346]	lncRNA
ENSG00000247381.3	PLUT	0.0775964	-1.04525	6.00582	-0.174039	0.861835	NA	13	27819376	27917298	PDX1 associated lncRNA, upregulator of transcription [Source:HGNC Symbol;Acc:HGNC:43698]	lncRNA
ENSG00000247400.4	DNAJC3-DT	36.9664	0.125965	0.281248	0.447877	0.654242	0.94248	13	95648733	95676955	DNAJC3 divergent transcript [Source:HGNC Symbol;Acc:HGNC:39808]	lncRNA
ENSG00000247402.2	AC099487.1	1.62448	0.148025	1.40574	0.105301	0.916137	NA	5	102605635	102606197	novel transcript	lncRNA
ENSG00000247416.4	AP000802.1	2.31855	-0.964287	1.07353	-0.898242	0.369056	NA	11	112959279	112963460	novel transcript, antisense to NCAM1	lncRNA
ENSG00000247473.2	CARS1-AS1	0	NA	NA	NA	NA	NA	11	3029009	3041260	CARS1 antisense RNA 1 [Source:HGNC Symbol;Acc:HGNC:40125]	lncRNA
ENSG00000247498.10	GPRC5D-AS1	24.5644	-0.136172	0.415729	-0.32755	0.743252	0.965998	12	12927726	12984645	GPRC5D and HEBP1 antisense RNA 1 [Source:HGNC Symbol;Acc:HGNC:53599]	lncRNA
ENSG00000247516.8	MIR4458HG	0	NA	NA	NA	NA	NA	5	8450701	8486930	MIR4458 host gene [Source:HGNC Symbol;Acc:HGNC:49008]	lncRNA
ENSG00000247556.6	OIP5-AS1	2757.04	-0.091313	0.0856475	-1.06615	0.286356	0.778925	15	41283990	41309737	OIP5 antisense RNA 1 [Source:HGNC Symbol;Acc:HGNC:43563]	lncRNA
ENSG00000247570.2	SDCBPP2	0.0397647	0	6.00582	0	1	NA	8	69942948	69944648	syndecan binding protein pseudogene 2 [Source:HGNC Symbol;Acc:HGNC:44686]	processed_pseudogene
ENSG00000247572.8	CKMT2-AS1	198.747	0.0151881	0.128569	0.118132	0.905963	0.997808	5	81201341	81301565	CKMT2 antisense RNA 1 [Source:HGNC Symbol;Acc:HGNC:48997]	lncRNA
ENSG00000247595.4	SPTY2D1OS	2.21034	0	3.59901	0	1	NA	11	18588781	18610255	SPTY2D1 opposite strand [Source:HGNC Symbol;Acc:HGNC:44122]	protein_coding
ENSG00000247596.10	TWF2	799.341	0.198666	0.090402	2.19759	0.0279785	0.31029	3	52228612	52246788	twinfilin actin binding protein 2 [Source:HGNC Symbol;Acc:HGNC:9621]	protein_coding
ENSG00000247624.6	CPEB2-DT	0.478145	0.863683	2.81866	0.306416	0.759288	NA	4	14909961	15002045	CPEB2 divergent transcript [Source:HGNC Symbol;Acc:HGNC:49082]	lncRNA
ENSG00000247626.5	MARS2	623.054	0.0763557	0.0761184	1.00312	0.315804	0.805755	2	197705369	197708395	methionyl-tRNA synthetase 2, mitochondrial [Source:HGNC Symbol;Acc:HGNC:25133]	protein_coding
ENSG00000247627.2	MTND4P12	344.03	0.237734	0.194646	1.22137	0.221948	0.719652	5	134926660	134928036	MT-ND4 pseudogene 12 [Source:HGNC Symbol;Acc:HGNC:42199]	processed_pseudogene
ENSG00000247675.7	LRP4-AS1	6.08796	0.157128	0.557447	0.281871	0.778043	NA	11	46846412	46874421	LRP4 antisense RNA 1 [Source:HGNC Symbol;Acc:HGNC:44128]	lncRNA
ENSG00000247679.3	AC139795.2	29.3527	-0.0520722	0.315358	-0.165121	0.868849	0.991912	5	177611240	177619754	novel transcript	lncRNA
ENSG00000247699.2	FABP6-AS1	0.848373	0.239504	1.8193	0.131646	0.895264	NA	5	160195744	160204826	FABP6 antisense RNA 1 [Source:HGNC Symbol;Acc:HGNC:40226]	lncRNA
ENSG00000247708.8	STX18-AS1	277.497	0.216952	0.118469	1.8313	0.0670563	0.459466	4	4542131	4787359	STX18 antisense RNA 1 (head to head) [Source:HGNC Symbol;Acc:HGNC:48877]	lncRNA
ENSG00000247728.2	AC091057.2	16.712	0.190733	0.519759	0.366965	0.713645	NA	15	30616998	30625773	novel transcript, antisense to ARHGAP11B	lncRNA
ENSG00000247735.2	AC120114.1	27.9536	0.213396	0.309432	0.689636	0.490423	0.897882	16	29926836	29928933	novel transcript, antisense to KCTD13	lncRNA
ENSG00000247746.4	USP51	9.05213	0.848369	1.78979	0.474006	0.635496	NA	X	55484616	55489202	ubiquitin specific peptidase 51 [Source:HGNC Symbol;Acc:HGNC:23086]	protein_coding
ENSG00000247763.2	TUBAP14	1.15303	0.270598	1.63392	0.165612	0.868462	NA	5	43231812	43233173	tubulin alpha pseudogene 14 [Source:HGNC Symbol;Acc:HGNC:54881]	processed_pseudogene
ENSG00000247765.2	AC068446.2	5.42008	0	2.64049	0	1	NA	15	21298233	21325241	novel transcript	lncRNA
ENSG00000247774.7	PCED1B-AS1	196.304	0.189997	0.158338	1.19994	0.230161	0.727963	12	47205898	47216456	PCED1B antisense RNA 1 [Source:HGNC Symbol;Acc:HGNC:44166]	lncRNA
ENSG00000247775.2	SNCA-AS1	0.0448567	0	6.00582	0	1	NA	4	89836408	89841978	SNCA antisense RNA 1 [Source:HGNC Symbol;Acc:HGNC:50600]	lncRNA
ENSG00000247796.3	AC008966.1	28.6876	0.397206	0.502215	0.79091	0.428997	0.870097	5	53109816	53127673	novel transcript, antisense to MOCS2	lncRNA
ENSG00000247809.9	NR2F2-AS1	50.0481	-0.846168	1.53285	-0.552023	0.580933	0.922445	15	96110040	96327361	NR2F2 antisense RNA 1 [Source:HGNC Symbol;Acc:HGNC:44222]	lncRNA
ENSG00000247810.8	AL136537.1	0.167312	-2.5333	5.94783	-0.425919	0.670167	NA	4	37073681	37133849	novel transcript	lncRNA
ENSG00000247828.8	TMEM161B-AS1	541.434	0.113527	0.151553	0.749094	0.4538	0.883403	5	88268891	88439337	TMEM161B antisense RNA 1 [Source:HGNC Symbol;Acc:HGNC:43839]	lncRNA
ENSG00000247853.2	AC006064.2	1.98218	0.150995	1.18348	0.127585	0.898477	NA	12	6578622	6584739	novel transcript, antisense to CHD4	lncRNA
ENSG00000247867.2	AP001922.1	0	NA	NA	NA	NA	NA	11	75758455	75768647	novel transcript, antisense to DGAT2	lncRNA
ENSG00000247872.2	SPCS2P3	0.291568	1.74287	4.50625	0.386767	0.698929	NA	5	816346	817001	signal peptidase complex subunit 2 pseudogene 3 [Source:HGNC Symbol;Acc:HGNC:45236]	processed_pseudogene
ENSG00000247877.7	AC021086.1	3.91713	-0.204298	1.20197	-0.169969	0.865034	NA	5	100428124	100535262	novel transcript	lncRNA
ENSG00000247903.1	AC024896.1	3.72721	-0.916409	1.16025	-0.789838	0.429622	NA	12	26971586	26979582	novel transcript, antisense to TM7SF3	lncRNA
ENSG00000247911.3	HMGN1P12	0	NA	NA	NA	NA	NA	5	71537652	71537846	high mobility group nucleosome binding domain 1 pseudogene 12 [Source:HGNC Symbol;Acc:HGNC:39356]	processed_pseudogene
ENSG00000247925.2	AL139807.1	0.330081	-1.04535	4.47336	-0.233683	0.815231	NA	6	11173452	11259099	novel transcript	lncRNA
ENSG00000247934.4	AC022364.1	4.11221	-2.87046	1.43157	-2.00512	0.0449502	NA	12	28163298	28190738	novel transcript, antisense to CCDC91	lncRNA
ENSG00000247950.7	SEC24B-AS1	15.776	0.108237	0.550297	0.196688	0.844072	NA	4	109347475	109433817	SEC24B antisense RNA 1 [Source:HGNC Symbol;Acc:HGNC:44003]	lncRNA
ENSG00000247970.2	AL160313.1	0.128146	0.878138	6.00582	0.146215	0.883752	NA	14	99604556	99625740	novel transcript	lncRNA
ENSG00000247982.6	LINC00926	73.6721	0.314029	0.324413	0.967991	0.333049	0.820354	15	57300365	57307769	long intergenic non-protein coding RNA 926 [Source:HGNC Symbol;Acc:HGNC:27514]	lncRNA
ENSG00000247993.2	FOXD1-AS1	0	NA	NA	NA	NA	NA	5	73446357	73446984	FOXD1 antisense RNA 1 [Source:HGNC Symbol;Acc:HGNC:50658]	lncRNA
ENSG00000248008.3	NRAV	184.166	-0.144583	0.147911	-0.977496	0.328324	0.815685	12	120488079	120495946	negative regulator of antiviral response [Source:HGNC Symbol;Acc:HGNC:48588]	lncRNA
ENSG00000248015.7	AC005329.1	97.295	-0.230891	0.187283	-1.23285	0.217633	0.713887	19	1392170	1396467	novel transcript, antisense to NDUFS7	lncRNA
ENSG00000248019.3	FAM13A-AS1	73.656	-0.282666	0.325531	-0.868324	0.385217	0.848168	4	88709298	88730103	FAM13A antisense RNA 1 [Source:HGNC Symbol;Acc:HGNC:19370]	lncRNA
ENSG00000248027.1	ARHGAP42-AS1	0.095868	0	6.00582	0	1	NA	11	100684162	100687955	ARHGAP42 antisense RNA 1 [Source:HGNC Symbol;Acc:HGNC:54801]	lncRNA
ENSG00000248029.2	AC034238.2	1.49987	-0.087712	1.35124	-0.0649121	0.948244	NA	5	55063179	55066230	novel transcript	lncRNA
ENSG00000248049.7	UBA6-AS1	178.237	-0.0106836	0.169412	-0.0630625	0.949717	1	4	67701209	68080952	UBA6 antisense RNA 1 (head to head) [Source:HGNC Symbol;Acc:HGNC:49083]	lncRNA
ENSG00000248050.1	AC079061.1	0	NA	NA	NA	NA	NA	8	109644115	109648084	novel transcript, antisense to SYBU	lncRNA
ENSG00000248079.3	DPH6-DT	4.27587	-1.80263	2.19259	-0.822145	0.410994	NA	15	35546154	35860199	DPH6 divergent transcript [Source:HGNC Symbol;Acc:HGNC:44147]	lncRNA
ENSG00000248092.8	NNT-AS1	377.792	-0.038365	0.137085	-0.279864	0.779582	0.972649	5	43571594	43603230	NNT antisense RNA 1 [Source:HGNC Symbol;Acc:HGNC:49005]	lncRNA
ENSG00000248098.12	BCKDHA	489.822	0.0209664	0.151138	0.138724	0.889668	0.996188	19	41397808	41425002	branched chain keto acid dehydrogenase E1 subunit alpha [Source:HGNC Symbol;Acc:HGNC:986]	protein_coding
ENSG00000248099.4	INSL3	2.84095	0.473917	1.21517	0.39	0.696537	NA	19	17816512	17821574	insulin like 3 [Source:HGNC Symbol;Acc:HGNC:6086]	protein_coding
ENSG00000248100.2	AC087257.1	0	NA	NA	NA	NA	NA	12	27547050	27552773	novel transcript	lncRNA
ENSG00000248101.2	AC002116.1	0	NA	NA	NA	NA	NA	19	36008638	36014235	novel transcript	lncRNA
ENSG00000248103.1	AC008443.2	0.0378316	-1.04523	6.00582	-0.174036	0.861837	NA	5	181281375	181283652	novel transcript	lncRNA
ENSG00000248104.1	TARS2P1	0	NA	NA	NA	NA	NA	4	135565117	135567157	TARS2 pseudogene 1 [Source:HGNC Symbol;Acc:HGNC:43712]	processed_pseudogene
ENSG00000248105.1	AC008885.1	0.0935017	0	6.00582	0	1	NA	5	82824884	82825184	pancreatic progenitor cell differentiation and proliferation factor homolog (zebrafish) pseudogene	processed_pseudogene
ENSG00000248106.2	AC116353.3	0	NA	NA	NA	NA	NA	5	140764110	140764821	zinc finger protein 470 pseudogene	processed_pseudogene
ENSG00000248107.2	LINC02039	0	NA	NA	NA	NA	NA	5	126179565	126193858	long intergenic non-protein coding RNA 2039 [Source:HGNC Symbol;Acc:HGNC:52879]	lncRNA
ENSG00000248109.3	MARCOL	1.33858	0	4.03853	0	1	NA	5	148221650	148243580	MARCO like [Source:HGNC Symbol;Acc:HGNC:53644]	protein_coding
ENSG00000248112.1	AC108174.1	0.0809895	0	6.00582	0	1	NA	5	82919376	82921119	novel transcript	lncRNA
ENSG00000248113.2	AC067942.2	0	NA	NA	NA	NA	NA	4	82580117	82581384	Tyrosine-protein phosphatase non-receptor type 11 (PTPN11) pseudogene	processed_pseudogene
ENSG00000248114.1	AC114812.3	0.0811577	0	6.00582	0	1	NA	2	233738952	233741957	UDP glycosyltransferase 1 family, polypeptide A3 (UGT1A3) pseudogene	unprocessed_pseudogene
ENSG00000248115.1	AC023154.1	0	NA	NA	NA	NA	NA	4	52945649	52958087	novel transcript	lncRNA
ENSG00000248117.1	MICOS10P4	0	NA	NA	NA	NA	NA	4	78379197	78379514	MICOS10 pseudogene 4 [Source:HGNC Symbol;Acc:HGNC:44094]	processed_pseudogene
ENSG00000248118.2	LINC01019	0.0769044	0	6.00582	0	1	NA	5	3357264	3536094	long intergenic non-protein coding RNA 1019 [Source:HGNC Symbol;Acc:HGNC:27742]	lncRNA
ENSG00000248120.1	AC114967.1	0.968752	-0.0835706	1.98181	-0.0421688	0.966364	NA	5	40967505	40967763	ribosomal protein L5 pseudogene	processed_pseudogene
ENSG00000248121.8	SMURF2P1	13.6692	-0.109693	0.464801	-0.236	0.813432	NA	17	30600796	30615980	SMAD specific E3 ubiquitin protein ligase 2 pseudogene 1 [Source:HGNC Symbol;Acc:HGNC:44402]	transcribed_unprocessed_pseudogene
ENSG00000248122.1	APOOP4	0.048645	0	6.00582	0	1	NA	4	68304343	68304939	apolipoprotein O pseudogene 4 [Source:HGNC Symbol;Acc:HGNC:48742]	processed_pseudogene
ENSG00000248124.8	RRN3P1	493.412	0.158795	0.175701	0.90378	0.366112	0.839129	16	21796106	21820410	RRN3 pseudogene 1 [Source:HGNC Symbol;Acc:HGNC:30548]	transcribed_unprocessed_pseudogene
ENSG00000248125.2	AC008700.1	0	NA	NA	NA	NA	NA	5	145429811	145451108	novel transcript	lncRNA
ENSG00000248126.1	AC091849.1	0.542455	0	6.00582	0	1	NA	5	1598127	1598247	coiled-coil domain containing 127 (CCDC127) pseudogene	unprocessed_pseudogene
ENSG00000248127.1	AC026774.1	0	NA	NA	NA	NA	NA	5	76081946	76084186	novel transcript	lncRNA
ENSG00000248128.1	AC114801.1	0.0788313	0	6.00582	0	1	NA	4	78003143	78003439	transmembrane protein 128 (TMEM128) pseudogene	processed_pseudogene
ENSG00000248131.6	LINC01194	0.163126	0	6.00582	0	1	NA	5	12574830	12804363	long intergenic non-protein coding RNA 1194 [Source:HGNC Symbol;Acc:HGNC:37171]	lncRNA
ENSG00000248132.3	LINC02101	0.720782	-0.151642	2.20645	-0.068727	0.945207	NA	5	58107631	58122375	long intergenic non-protein coding RNA 2101 [Source:HGNC Symbol;Acc:HGNC:52956]	lncRNA
ENSG00000248133.1	MTND4LP22	0.298921	-2.61365	5.94467	-0.439662	0.660182	NA	4	25719755	25720030	MT-ND4L pseudogene 22 [Source:HGNC Symbol;Acc:HGNC:42256]	unprocessed_pseudogene
ENSG00000248134.1	AC079395.1	0	NA	NA	NA	NA	NA	2	97018343	97018604	pseudogene similar to part of a tripartite motif-containing family protein	unprocessed_pseudogene
ENSG00000248136.1	MTND6P8	0	NA	NA	NA	NA	NA	2	130282085	130282606	MT-ND6 pseudogene 8 [Source:HGNC Symbol;Acc:HGNC:39471]	unprocessed_pseudogene
ENSG00000248137.1	AC094105.1	0	NA	NA	NA	NA	NA	5	2831021	2835139	novel transcript	lncRNA
ENSG00000248138.5	AC097515.1	0.126112	0.810536	6.00582	0.134958	0.892645	NA	4	16400430	16512187	novel transcript	lncRNA
ENSG00000248139.2	CUL4AP1	0	NA	NA	NA	NA	NA	4	116425983	116430892	cullin 4A pseudogene 1 [Source:HGNC Symbol;Acc:HGNC:44027]	processed_pseudogene
ENSG00000248143.1	LINC02383	0	NA	NA	NA	NA	NA	4	43457527	43492543	long intergenic non-protein coding RNA 2383 [Source:HGNC Symbol;Acc:HGNC:53306]	lncRNA
ENSG00000248144.6	ADH1C	0.132706	0	6.00582	0	1	NA	4	99336497	99352746	alcohol dehydrogenase 1C (class I), gamma polypeptide [Source:HGNC Symbol;Acc:HGNC:251]	protein_coding
ENSG00000248145.2	AC016553.1	0	NA	NA	NA	NA	NA	5	13144000	13190677	novel transcript	lncRNA
ENSG00000248148.1	AC114954.1	1.56928	1.84673	1.5218	1.21352	0.224931	NA	5	45035199	45098647	novel transcript	lncRNA
ENSG00000248150.1	LINC02150	0.273661	2.41174	5.9458	0.405621	0.685021	NA	5	16373361	16440081	long intergenic non-protein coding RNA 2150 [Source:HGNC Symbol;Acc:HGNC:53012]	lncRNA
ENSG00000248152.2	ANK2-AS1	0.046913	0	6.00582	0	1	NA	4	112973272	113071962	ANK2 antisense RNA 1 [Source:HGNC Symbol;Acc:HGNC:40076]	lncRNA
ENSG00000248155.1	CR545473.1	0.0397647	0	6.00582	0	1	NA	4	2607870	2608146	novel pseudogene	unprocessed_pseudogene
ENSG00000248156.2	BTG4P1	0	NA	NA	NA	NA	NA	5	24786842	24787024	BTG anti-proliferation factor 4 pseudogene 1 [Source:HGNC Symbol;Acc:HGNC:51544]	processed_pseudogene
ENSG00000248159.1	HSPA8P11	0.447374	-0.901762	3.16897	-0.28456	0.775982	NA	8	30237382	30240997	heat shock protein family A (Hsp70) member 8 pseudogene 11 [Source:HGNC Symbol;Acc:HGNC:44926]	processed_pseudogene
ENSG00000248160.1	AC233724.1	0	NA	NA	NA	NA	NA	5	17647712	17647944	TAF11-like protein pseudogene	processed_pseudogene
ENSG00000248161.5	AC098487.1	7.73341	-0.559581	0.614296	-0.91093	0.362332	NA	4	102418602	102450010	novel transcript	lncRNA
ENSG00000248162.1	CHORDC1P3	0.338868	0.863585	5.48175	0.157538	0.874821	NA	4	164725310	164726706	CHORDC1 pseudogene 3 [Source:HGNC Symbol;Acc:HGNC:54689]	processed_pseudogene
ENSG00000248165.1	AC110760.1	0.0301464	0	6.00582	0	1	NA	4	74993877	75034824	novel transcript	lncRNA
ENSG00000248167.7	TRIM39-RPP21	14.1589	-2.81371	3.37998	-0.832465	0.405147	NA	6	30328907	30346854	TRIM39-RPP21 readthrough [Source:HGNC Symbol;Acc:HGNC:38845]	protein_coding
ENSG00000248170.1	AC117522.1	0	NA	NA	NA	NA	NA	5	85237681	85238074	cytochrome b pseudogene	processed_pseudogene
ENSG00000248172.1	AC009720.1	0	NA	NA	NA	NA	NA	17	49996889	50016844	novel transcript	lncRNA
ENSG00000248174.6	LINC02268	15.8875	-0.0619137	0.468668	-0.132106	0.894901	NA	4	174091766	174220398	long intergenic non-protein coding RNA 2268 [Source:HGNC Symbol;Acc:HGNC:53183]	lncRNA
ENSG00000248176.2	AC109349.1	0.347331	0.878085	6.00582	0.146206	0.883759	NA	4	29118304	29211696	novel transcript	lncRNA
ENSG00000248180.1	GAPDHP60	3.59796	0.340057	0.911675	0.373003	0.709146	NA	4	87207092	87208086	glyceraldehyde-3-phosphate dehydrogenase pseudogene 60 [Source:HGNC Symbol;Acc:HGNC:4153]	processed_pseudogene
ENSG00000248184.1	LINC02283	0	NA	NA	NA	NA	NA	4	54332892	54355954	long intergenic non-protein coding RNA 2283 [Source:HGNC Symbol;Acc:HGNC:53200]	lncRNA
ENSG00000248185.1	AC025445.1	0	NA	NA	NA	NA	NA	5	63301523	63302056	dedicator of cytokinesis family pseudogene	processed_pseudogene
ENSG00000248187.1	AC078850.1	0.0860666	0	6.00582	0	1	NA	4	128567972	128570531	novel transcript	lncRNA
ENSG00000248188.2	AC005798.1	0.0452754	0	6.00582	0	1	NA	4	15743196	15743582	prefoldin subunit 1 (PFDN1) pseudogene	processed_pseudogene
ENSG00000248191.1	PES1P1	0.0397647	0	6.00582	0	1	NA	4	134327063	134328798	pescadillo ribosomal biogenesis factor 1 pseudogene 1 [Source:HGNC Symbol;Acc:HGNC:44058]	processed_pseudogene
ENSG00000248192.1	ATG10-AS1	0	NA	NA	NA	NA	NA	5	82073055	82073702	ATG10 antisense RNA 1 [Source:HGNC Symbol;Acc:HGNC:40914]	lncRNA
ENSG00000248195.1	AC016550.1	0	NA	NA	NA	NA	NA	5	86335024	86335808	novel transcript	lncRNA
ENSG00000248196.1	AC092658.1	0.118036	0	6.00582	0	1	NA	4	87166844	87167734	uracil-DNA glycosylase (UNG) pseudogene	processed_pseudogene
ENSG00000248197.1	LINC00290	0	NA	NA	NA	NA	NA	4	181064089	181159149	long intergenic non-protein coding RNA 290 [Source:HGNC Symbol;Acc:HGNC:38515]	lncRNA
ENSG00000248199.2	AC008877.1	0	NA	NA	NA	NA	NA	5	61878109	61927134	novel transcript	lncRNA
ENSG00000248200.2	AC093770.1	0	NA	NA	NA	NA	NA	4	110146374	110147248	ribosomal protein L17 (RPL17) pseudogene	processed_pseudogene
ENSG00000248202.2	LINC02234	5.17543	-0.914593	1.69649	-0.53911	0.589811	NA	5	97840912	97923497	long intergenic non-protein coding RNA 2234 [Source:HGNC Symbol;Acc:HGNC:53105]	lncRNA
ENSG00000248203.1	AC011362.1	0	NA	NA	NA	NA	NA	5	103246048	103253519	novel transcript	lncRNA
ENSG00000248205.1	H3P17	0	NA	NA	NA	NA	NA	5	17502043	17502363	H3 histone pseudogene 17 [Source:HGNC Symbol;Acc:HGNC:54451]	processed_pseudogene
ENSG00000248206.2	AC074194.1	0.663286	0	5.94964	0	1	NA	4	183987669	183996680	novel transcript	lncRNA
ENSG00000248208.1	WDR45P1	0.119041	-1.04527	6.00582	-0.174042	0.861832	NA	4	153658572	153659653	WD repeat domain 45 pseudogene 1 [Source:HGNC Symbol;Acc:HGNC:52406]	processed_pseudogene
ENSG00000248209.1	AC097462.1	0	NA	NA	NA	NA	NA	4	127493505	127493828	TAF10 RNA polymerase II, TATA box binding protein (TBP)-associated factor, 30kDa (TAF10) pseudogene	processed_pseudogene
ENSG00000248210.2	LINC02355	0	NA	NA	NA	NA	NA	4	149154279	149278123	long intergenic non-protein coding RNA 2355 [Source:HGNC Symbol;Acc:HGNC:53277]	lncRNA
ENSG00000248211.1	TRPC7-AS1	0.214809	-1.0453	6.00582	-0.174048	0.861828	NA	5	136214048	136222159	TRPC7 antisense RNA 1 [Source:HGNC Symbol;Acc:HGNC:40936]	lncRNA
ENSG00000248213.3	CICP16	0.351427	1.74165	5.55208	0.313693	0.753754	NA	4	118635970	118638782	capicua transcriptional repressor pseudogene 16 [Source:HGNC Symbol;Acc:HGNC:38550]	processed_pseudogene
ENSG00000248215.6	LINC02505	1.59011	-0.578844	1.38711	-0.417302	0.676457	NA	4	36496128	36641939	long intergenic non-protein coding RNA 2505 [Source:HGNC Symbol;Acc:HGNC:53494]	lncRNA
ENSG00000248216.1	KCTD9P5	0.0448567	0	6.00582	0	1	NA	5	37505688	37506857	potassium channel tetramerization domain containing 9 pseudogene 5 [Source:HGNC Symbol;Acc:HGNC:49914]	processed_pseudogene
ENSG00000248221.1	STX18-IT1	0	NA	NA	NA	NA	NA	4	4476121	4481700	STX18 intronic transcript 1 [Source:HGNC Symbol;Acc:HGNC:41415]	lncRNA
ENSG00000248222.5	SLIT3-AS1	0.143577	0.877641	6.00582	0.146132	0.883817	NA	5	169013227	169037998	SLIT3 antisense RNA 1 [Source:HGNC Symbol;Acc:HGNC:40553]	lncRNA
ENSG00000248223.1	AC026785.2	0.443351	-1.04535	4.19761	-0.249035	0.803334	NA	5	17353910	17354899	novel transcript	lncRNA
ENSG00000248227.1	LINC02513	0	NA	NA	NA	NA	NA	4	38366914	38385759	long intergenic non-protein coding RNA 2513 [Source:HGNC Symbol;Acc:HGNC:53502]	lncRNA
ENSG00000248228.2	SLIT2-IT1	0	NA	NA	NA	NA	NA	4	20392154	20394856	SLIT2 intronic transcript 1 [Source:HGNC Symbol;Acc:HGNC:41383]	lncRNA
ENSG00000248229.1	AC106872.4	0	NA	NA	NA	NA	NA	4	164987265	164987787	novel pseudogene containing a SPRY domain	processed_pseudogene
ENSG00000248231.1	KRT8P4	0	NA	NA	NA	NA	NA	8	89412621	89415071	keratin 8 pseudogene 4 [Source:HGNC Symbol;Acc:HGNC:31057]	processed_pseudogene
ENSG00000248234.1	AC091839.1	0.0869634	-1.04525	6.00582	-0.174039	0.861835	NA	5	38429892	38430160	ribosomal protein L27 (RPL27) pseudogene	processed_pseudogene
ENSG00000248235.6	AC037459.1	1.05361	0	5.92366	0	1	NA	8	22589274	22602084	novel protein	protein_coding
ENSG00000248236.1	AC008837.1	0	NA	NA	NA	NA	NA	5	99594329	99594740	Centromere protein O (CENP-O) pseudogene	processed_pseudogene
ENSG00000248237.2	AC105420.1	0	NA	NA	NA	NA	NA	4	60784115	60784696	protein phosphatase 2 (formerly 2A), regulatory subunit B, gamma isoform (PPP2R2C) pseudogene	processed_pseudogene
ENSG00000248238.2	LINC02438	0.116264	0	6.00582	0	1	NA	4	19172335	19456994	long intergenic non-protein coding RNA 2438 [Source:HGNC Symbol;Acc:HGNC:53370]	lncRNA
ENSG00000248240.1	AC114956.1	2.09305	-0.967328	0.957365	-1.01041	0.312301	NA	5	43515274	43525310	novel transcript	lncRNA
ENSG00000248242.1	AC004053.1	0.0510113	0	6.00582	0	1	NA	4	104653874	104966793	novel transcript	lncRNA
ENSG00000248243.1	LINC02014	5.74607	-0.325377	0.680801	-0.477933	0.632698	NA	3	130089433	130094304	long intergenic non-protein coding RNA 2014 [Source:HGNC Symbol;Acc:HGNC:52849]	lncRNA
ENSG00000248245.1	AC010307.2	0.34979	-2.17799	4.26911	-0.510175	0.609929	NA	5	133160438	133224413	novel transcript	lncRNA
ENSG00000248249.1	AC110794.1	0	NA	NA	NA	NA	NA	4	175962061	175962485	Rac GTPase activating protein 1 (RACGAP1) pseudogene	processed_pseudogene
ENSG00000248254.1	AC107398.2	0	NA	NA	NA	NA	NA	4	47556731	47560259	novel transcript	lncRNA
ENSG00000248256.1	OCIAD1-AS1	0	NA	NA	NA	NA	NA	4	48852008	48860203	OCIAD1 antisense RNA 1 [Source:HGNC Symbol;Acc:HGNC:40751]	lncRNA
ENSG00000248257.7	PSG10P	0.0417849	0	6.00582	0	1	NA	19	42839368	42855718	pregnancy specific beta-1-glycoprotein 10, pseudogene [Source:HGNC Symbol;Acc:HGNC:9515]	transcribed_unprocessed_pseudogene
ENSG00000248259.1	MTND4LP31	0	NA	NA	NA	NA	NA	4	64610616	64610909	MT-ND4L pseudogene 31 [Source:HGNC Symbol;Acc:HGNC:52171]	unprocessed_pseudogene
ENSG00000248261.2	AC008948.1	0	NA	NA	NA	NA	NA	5	102141893	102146874	novel transcript	lncRNA
ENSG00000248262.1	AC108037.1	0	NA	NA	NA	NA	NA	4	11914667	11919688	novel transcript	lncRNA
ENSG00000248265.2	FLJ12825	11.7774	-0.0500316	0.695377	-0.0719489	0.942643	NA	12	54058254	54122235	uncharacterized LOC440101 [Source:NCBI gene (formerly Entrezgene);Acc:440101]	lncRNA
ENSG00000248266.1	AC108142.1	0	NA	NA	NA	NA	NA	4	182144852	182190382	novel transcript	lncRNA
ENSG00000248268.1	AC010275.1	0.0410501	-1.04523	6.00582	-0.174036	0.861837	NA	5	111277517	111302567	novel transcript	lncRNA
ENSG00000248271.1	PGAM1P1	0.0231357	0	6.00582	0	1	NA	5	58161197	58161752	phosphoglycerate mutase 1 pseudogene 1 [Source:HGNC Symbol;Acc:HGNC:42448]	processed_pseudogene
ENSG00000248275.2	TRIM52-AS1	150.75	0.144328	0.18381	0.785201	0.432336	0.872089	5	181261169	181272307	TRIM52 antisense RNA 1 (head to head) [Source:HGNC Symbol;Acc:HGNC:49006]	lncRNA
ENSG00000248278.1	SUMO2P17	4.03229	-2.3175	1.10477	-2.09772	0.0359295	NA	17	48874860	48908983	SUMO2 pseudogene 17 [Source:HGNC Symbol;Acc:HGNC:49358]	transcribed_processed_pseudogene
ENSG00000248279.5	LINC02120	0	NA	NA	NA	NA	NA	5	32947443	32962467	long intergenic non-protein coding RNA 2120 [Source:HGNC Symbol;Acc:HGNC:27971]	lncRNA
ENSG00000248281.1	AC106868.1	0	NA	NA	NA	NA	NA	4	30006951	30008316	cathepsin B (CTSB) pseudogene	processed_pseudogene
ENSG00000248282.1	MTCYBP44	0	NA	NA	NA	NA	NA	4	81733385	81734207	MT-CYB pseudogene 44 [Source:HGNC Symbol;Acc:HGNC:52312]	processed_pseudogene
ENSG00000248283.2	CCNL2P1	1.66342	-1.57505	1.66153	-0.94795	0.343155	NA	4	42561457	42562425	cyclin L2 pseudogene 1 [Source:HGNC Symbol;Acc:HGNC:50855]	processed_pseudogene
ENSG00000248285.1	AC122707.1	0	NA	NA	NA	NA	NA	5	63957893	63981043	novel transcript, sense overlapping HTR1A	lncRNA
ENSG00000248286.1	AC140172.1	0.10366	0.878137	6.00582	0.146214	0.883752	NA	5	21196720	21196860	stearoyl-CoA desaturase (delta-9-desaturase) (SCD) pseudogene	processed_pseudogene
ENSG00000248287.1	SCGB1D5P	0	NA	NA	NA	NA	NA	4	165517255	165517501	secretoglobin family 1D member 5, pseudogene [Source:HGNC Symbol;Acc:HGNC:42735]	processed_pseudogene
ENSG00000248288.1	AC008868.1	0.695858	0.0286487	1.91127	0.0149893	0.988041	NA	5	65209921	65210948	ribosomal protein L5 (RPL5) pseudogene	processed_pseudogene
ENSG00000248290.1	TNXA	0.449714	-0.636761	5.93338	-0.107318	0.914536	NA	6	32008614	32012472	tenascin XA (pseudogene) [Source:HGNC Symbol;Acc:HGNC:11975]	unprocessed_pseudogene
ENSG00000248293.1	AC008413.1	0	NA	NA	NA	NA	NA	5	174926541	174926717	SIN3 homolog A, transcription regulator (yeast) (SIN3A) pseudogene	unprocessed_pseudogene
ENSG00000248295.2	DDX43P1	0	NA	NA	NA	NA	NA	5	115974513	115976275	DEAD-box helicase 43 pseudogene 1 [Source:HGNC Symbol;Acc:HGNC:50780]	processed_pseudogene
ENSG00000248296.1	AC025465.1	0	NA	NA	NA	NA	NA	5	124492775	124536348	novel transcript	lncRNA
ENSG00000248300.1	LINC02360	0	NA	NA	NA	NA	NA	4	11740948	11769468	long intergenic non-protein coding RNA 2360 [Source:HGNC Symbol;Acc:HGNC:53282]	lncRNA
ENSG00000248302.3	BNIP3P41	48.6919	-0.00333605	0.265425	-0.0125687	0.989972	1	4	49096	50124	BCL2 interacting protein 3 pseudogene 41 [Source:HGNC Symbol;Acc:HGNC:49721]	transcribed_processed_pseudogene
ENSG00000248305.1	AC105416.1	0	NA	NA	NA	NA	NA	4	138481255	138482096	armadillo repeat containing 1 (ARMC1) pseudogene	processed_pseudogene
ENSG00000248307.6	LINC00616	0.068769	0	6.00582	0	1	NA	4	137978547	138131182	long intergenic non-protein coding RNA 616 [Source:HGNC Symbol;Acc:HGNC:44065]	lncRNA
ENSG00000248308.1	AC138938.1	0	NA	NA	NA	NA	NA	5	20830166	20830947	UBX domain protein 2A (UBXN2A) pseudogene	processed_pseudogene
ENSG00000248309.7	MEF2C-AS1	53.7189	0.893646	1.67537	0.533401	0.593756	0.92677	5	88883328	89466398	MEF2C antisense RNA 1 [Source:HGNC Symbol;Acc:HGNC:48908]	lncRNA
ENSG00000248311.1	AC026719.1	0	NA	NA	NA	NA	NA	5	4775476	4805769	novel transcript	lncRNA
ENSG00000248313.1	CYP4F27P	0	NA	NA	NA	NA	NA	2	130048426	130049440	cytochrome P450 family 4 subfamily F member 27, pseudogene [Source:HGNC Symbol;Acc:HGNC:39946]	unprocessed_pseudogene
ENSG00000248315.1	MTND4LP2	0	NA	NA	NA	NA	NA	7	64105292	64105576	MT-ND4L pseudogene 2 [Source:HGNC Symbol;Acc:HGNC:42236]	unprocessed_pseudogene
ENSG00000248317.2	AC111194.1	0	NA	NA	NA	NA	NA	4	54943626	54957832	novel transcript	lncRNA
ENSG00000248318.1	AC104958.1	0.238568	0.878088	6.00582	0.146206	0.883759	NA	8	120761253	120776832	novel transcript	lncRNA
ENSG00000248319.2	LINC02275	5.40806	-0.0802026	0.831577	-0.0964464	0.923166	NA	4	169917761	169975904	long intergenic non-protein coding RNA 2275 [Source:HGNC Symbol;Acc:HGNC:53191]	lncRNA
ENSG00000248320.1	THAP12P9	0	NA	NA	NA	NA	NA	4	45323253	45326028	THAP domain containing 12 pseudogene 9 [Source:HGNC Symbol;Acc:HGNC:39573]	processed_pseudogene
ENSG00000248322.1	AL117348.1	0	NA	NA	NA	NA	NA	1	225936411	225937557	novel transcript	lncRNA
ENSG00000248323.7	LUCAT1	20.3904	-0.0923954	0.809232	-0.114177	0.909098	0.9983	5	91054834	91314547	lung cancer associated transcript 1 [Source:HGNC Symbol;Acc:HGNC:48498]	lncRNA
ENSG00000248327.1	NOL8P1	0.591824	1.82232	1.98744	0.916918	0.359185	NA	4	165547532	165551060	nucleolar protein 8 pseudogene 1 [Source:HGNC Symbol;Acc:HGNC:49557]	processed_pseudogene
ENSG00000248328.1	MTCO3P28	0	NA	NA	NA	NA	NA	4	64611374	64611888	MT-CO3 pseudogene 28 [Source:HGNC Symbol;Acc:HGNC:52131]	unprocessed_pseudogene
ENSG00000248329.6	APELA	0.342776	0	6.00582	0	1	NA	4	164877178	164898965	apelin receptor early endogenous ligand [Source:HGNC Symbol;Acc:HGNC:48925]	protein_coding
ENSG00000248330.5	LINC00613	0	NA	NA	NA	NA	NA	4	135866983	135913680	long intergenic non-protein coding RNA 613 [Source:HGNC Symbol;Acc:HGNC:44060]	lncRNA
ENSG00000248332.6	TUB-AS1	0	NA	NA	NA	NA	NA	11	8060038	8069373	TUB antisense RNA 1 [Source:HGNC Symbol;Acc:HGNC:51120]	lncRNA
ENSG00000248333.9	CDK11B	1357.59	-0.027817	0.0804807	-0.345635	0.729617	0.962843	1	1635225	1659012	cyclin dependent kinase 11B [Source:HGNC Symbol;Acc:HGNC:1729]	protein_coding
ENSG00000248334.6	WHAMMP2	18.4332	0.199542	0.529855	0.376597	0.706473	NA	15	28737583	28759204	WAS protein homolog associated with actin, golgi membranes and microtubules pseudogene 2 [Source:HGNC Symbol;Acc:HGNC:32360]	transcribed_unprocessed_pseudogene
ENSG00000248335.1	AC096733.1	0	NA	NA	NA	NA	NA	4	140712168	140716081	novel transcript	lncRNA
ENSG00000248336.1	HMGN1P11	0.284333	-1.04534	4.56287	-0.229097	0.818794	NA	4	62510469	62510771	high mobility group nucleosome binding domain 1 pseudogene 11 [Source:HGNC Symbol;Acc:HGNC:39355]	processed_pseudogene
ENSG00000248337.1	AC233724.2	0	NA	NA	NA	NA	NA	5	17654373	17654643	TAF11-like protein pseudogene	processed_pseudogene
ENSG00000248338.2	LINC02472	0	NA	NA	NA	NA	NA	4	29214253	29291869	long intergenic non-protein coding RNA 2472 [Source:HGNC Symbol;Acc:HGNC:53411]	lncRNA
ENSG00000248339.1	LINC02504	0.0939411	-1.04525	6.00582	-0.174039	0.861835	NA	4	171289475	171298267	long intergenic non-protein coding RNA 2504 [Source:HGNC Symbol;Acc:HGNC:53493]	lncRNA
ENSG00000248340.2	PIMREGP4	0	NA	NA	NA	NA	NA	4	26873561	26874349	PIMREG pseudogene 4 [Source:HGNC Symbol;Acc:HGNC:54615]	processed_pseudogene
ENSG00000248343.1	AC096576.2	0	NA	NA	NA	NA	NA	4	21697450	21719026	novel transcript	lncRNA
ENSG00000248346.1	AC092435.1	0	NA	NA	NA	NA	NA	4	146957438	146975457	novel transcript	lncRNA
ENSG00000248347.3	AC120036.1	2.99723	-0.964045	0.870508	-1.10745	0.268099	NA	8	47089572	47198861	POTE ankyrin domain family pseudogene	unprocessed_pseudogene
ENSG00000248349.1	AC112204.1	0	NA	NA	NA	NA	NA	5	35896188	35896290	calcyphosine-like (CAPSL) pseudogene	unprocessed_pseudogene
ENSG00000248350.1	AC010265.1	0	NA	NA	NA	NA	NA	5	112363456	112363666	heat shock factor binding protein 1 (HSBP1) pseudogene	processed_pseudogene
ENSG00000248351.1	HSPD1P18	0.295539	0.878092	5.6618	0.15509	0.87675	NA	5	136381268	136381511	heat shock protein family D (Hsp60) member 1 pseudogene 18 [Source:HGNC Symbol;Acc:HGNC:35136]	processed_pseudogene
ENSG00000248355.1	ARL2BPP6	0	NA	NA	NA	NA	NA	5	175290731	175291252	ADP ribosylation factor like GTPase 2 binding protein pseudogene 6 [Source:HGNC Symbol;Acc:HGNC:39450]	processed_pseudogene
ENSG00000248356.1	AC093864.1	0	NA	NA	NA	NA	NA	4	145642336	145650624	novel transcript	lncRNA
ENSG00000248358.2	AC243972.1	0	NA	NA	NA	NA	NA	14	21714795	21716262	novel transcript	lncRNA
ENSG00000248359.2	AC010280.1	0.0733236	0	6.00582	0	1	NA	5	68508223	68565515	novel transcript	lncRNA
ENSG00000248360.7	LINC00504	408.253	-0.10395	0.135088	-0.7695	0.441597	0.876188	4	14470465	14888169	long intergenic non-protein coding RNA 504 [Source:HGNC Symbol;Acc:HGNC:43555]	lncRNA
ENSG00000248362.1	AC011352.1	0	NA	NA	NA	NA	NA	5	147886086	147886878	novel transcript	lncRNA
ENSG00000248363.5	AC016550.2	0.0821003	-1.90142	5.97976	-0.317975	0.750504	NA	5	86353803	86368854	novel transcript	lncRNA
ENSG00000248364.1	OR7E86P	0	NA	NA	NA	NA	NA	4	9459255	9460244	olfactory receptor family 7 subfamily E member 86 pseudogene [Source:HGNC Symbol;Acc:HGNC:14694]	unprocessed_pseudogene
ENSG00000248365.3	POU5F1P7	0	NA	NA	NA	NA	NA	3	98119191	98119731	POU class 5 homeobox 1 pseudogene 7 [Source:HGNC Symbol;Acc:HGNC:33313]	processed_pseudogene
ENSG00000248366.1	TRAJ51	0	NA	NA	NA	NA	NA	14	22487183	22487245	T cell receptor alpha joining 51 (pseudogene) [Source:HGNC Symbol;Acc:HGNC:12083]	TR_J_pseudogene
ENSG00000248367.1	AC008610.1	18.1085	0.158792	0.315609	0.503128	0.614874	NA	5	180293245	180295253	novel transcript	lncRNA
ENSG00000248369.1	AC114741.1	0	NA	NA	NA	NA	NA	4	132435802	132447235	novel transcript	lncRNA
ENSG00000248370.2	LINC02434	0.0934254	0	6.00582	0	1	NA	4	188159705	188161157	long intergenic non-protein coding RNA 2434 [Source:HGNC Symbol;Acc:HGNC:53365]	lncRNA
ENSG00000248371.5	LINC02056	0.255192	0	6.00582	0	1	NA	5	72574120	72660669	long intergenic non-protein coding RNA 2056 [Source:HGNC Symbol;Acc:HGNC:52898]	lncRNA
ENSG00000248373.6	AC096577.1	0	NA	NA	NA	NA	NA	4	104900125	105120000	novel transcript	lncRNA
ENSG00000248374.1	AC073358.1	0	NA	NA	NA	NA	NA	3	143620528	143627690	ubiquitin domain containing 2 (UBTD2) pseudogene	unprocessed_pseudogene
ENSG00000248375.1	AC104066.2	0.248273	-1.79108	5.9869	-0.299167	0.764813	NA	4	52720081	52720831	novel pseudogene	processed_pseudogene
ENSG00000248376.2	AC112698.1	0	NA	NA	NA	NA	NA	4	183418890	183419805	fibrillarin (FBL) pseudogene	processed_pseudogene
ENSG00000248377.1	HMGN1P9	0	NA	NA	NA	NA	NA	3	134385197	134385494	high mobility group nucleosome binding domain 1 pseudogene [Source:HGNC Symbol;Acc:HGNC:39352]	processed_pseudogene
ENSG00000248378.1	AC022447.1	0	NA	NA	NA	NA	NA	5	31743988	31744451	novel transcript	lncRNA
ENSG00000248383.5	PCDHAC1	0	NA	NA	NA	NA	NA	5	140926299	141012347	protocadherin alpha subfamily C, 1 [Source:HGNC Symbol;Acc:HGNC:8676]	protein_coding
ENSG00000248385.8	TARM1	0.0777804	0.799966	6.00582	0.133198	0.894037	NA	19	54069895	54081365	T cell-interacting, activating receptor on myeloid cells 1 [Source:HGNC Symbol;Acc:HGNC:37250]	protein_coding
ENSG00000248387.1	AC121161.1	0	NA	NA	NA	NA	NA	4	158469586	158470702	GC-rich promoter binding protein 1 (GPBP1) pseudogene	processed_pseudogene
ENSG00000248388.5	AC093801.1	0	NA	NA	NA	NA	NA	4	176669621	176706145	novel transcript	lncRNA
ENSG00000248391.6	LINC02064	0.135985	0	6.00582	0	1	NA	5	29304305	29396095	long intergenic non-protein coding RNA 2064 [Source:HGNC Symbol;Acc:HGNC:52909]	lncRNA
ENSG00000248393.1	AC026782.1	0	NA	NA	NA	NA	NA	5	82545862	82546310	novel transcript	lncRNA
ENSG00000248394.1	FOSL1P1	0.146132	0.87812	6.00582	0.146211	0.883755	NA	4	128155389	128156204	FOSL1 pseudogene 1 [Source:HGNC Symbol;Acc:HGNC:44055]	processed_pseudogene
ENSG00000248396.1	TOMM22P4	0	NA	NA	NA	NA	NA	4	162521682	162522041	TOMM22 pseudogene 4 [Source:HGNC Symbol;Acc:HGNC:38740]	processed_pseudogene
ENSG00000248397.1	LINC00498	0.0383215	0	6.00582	0	1	NA	4	138298856	138312658	long intergenic non-protein coding RNA 498 [Source:HGNC Symbol;Acc:HGNC:43435]	lncRNA
ENSG00000248399.1	AL645924.1	0	NA	NA	NA	NA	NA	4	2463797	2464124	novel transcript	lncRNA
ENSG00000248400.2	ST13P12	0.782414	1.71716	2.21595	0.77491	0.438393	NA	5	82968888	82977153	ST13, Hsp70 interacting protein pseudogene 12 [Source:HGNC Symbol;Acc:HGNC:38787]	processed_pseudogene
ENSG00000248401.2	AC114781.1	0.0392046	0	6.00582	0	1	NA	4	83247179	83248206	aminomethyltransferase (AMT) pseudogene	processed_pseudogene
ENSG00000248403.1	NACAP6	0	NA	NA	NA	NA	NA	5	16192088	16192709	NACA pseudogene 6 [Source:HGNC Symbol;Acc:HGNC:49493]	processed_pseudogene
ENSG00000248405.10	PRR5-ARHGAP8	0.626543	1.04422	3.76346	0.277462	0.781425	NA	22	44702233	44862706	PRR5-ARHGAP8 readthrough [Source:HGNC Symbol;Acc:HGNC:34512]	protein_coding
ENSG00000248406.1	AC008758.3	0	NA	NA	NA	NA	NA	19	12379746	12383687	novel pseudogene similar to zinc finger protein 799 (ZNF799)	transcribed_unprocessed_pseudogene
ENSG00000248408.1	LINC02469	9.76452	-0.125522	0.54932	-0.228504	0.819254	NA	4	79663761	79696837	long intergenic non-protein coding RNA 2469 [Source:HGNC Symbol;Acc:HGNC:53408]	lncRNA
ENSG00000248409.2	AP000344.2	0.18935	2.36165	5.94779	0.397064	0.69132	NA	22	23392553	23394792	coiled-coil domain containing 188 (CCDC188) pseudogene	unprocessed_pseudogene
ENSG00000248415.1	GAPDHP61	2.16831	-0.190508	1.02827	-0.185272	0.853016	NA	15	64528667	64529671	glyceraldehyde 3 phosphate dehydrogenase pseudogene 61 [Source:HGNC Symbol;Acc:HGNC:4155]	processed_pseudogene
ENSG00000248416.1	AC107464.1	0	NA	NA	NA	NA	NA	4	722275	724034	novel transcript	lncRNA
ENSG00000248417.1	AC097535.1	0	NA	NA	NA	NA	NA	4	33433510	33437877	novel transcript	lncRNA
ENSG00000248418.2	UBL5P1	0	NA	NA	NA	NA	NA	5	29600676	29600868	ubiquitin like 5 pseudogene 1 [Source:HGNC Symbol;Acc:HGNC:44639]	processed_pseudogene
ENSG00000248419.2	AC110768.1	0	NA	NA	NA	NA	NA	4	10478524	10478923	heat-responsive protein 12 (HRSP12) pseudogene	processed_pseudogene
ENSG00000248420.1	MTATP6P9	0	NA	NA	NA	NA	NA	4	155457961	155458640	MT-ATP6 pseudogene 9 [Source:HGNC Symbol;Acc:HGNC:44583]	unprocessed_pseudogene
ENSG00000248422.1	AC233724.3	0.0383215	0	6.00582	0	1	NA	5	17598432	17598559	TAF11-like protein pseudogene	processed_pseudogene
ENSG00000248423.1	AC100850.1	0.0392046	0	6.00582	0	1	NA	8	15688914	15689562	clathrin, light chain (Lca) (CLTA) pseudogene	processed_pseudogene
ENSG00000248424.1	OR51K1P	0.219294	0	6.00582	0	1	NA	11	5430653	5431602	olfactory receptor family 51 subfamily K member 1 pseudogene [Source:HGNC Symbol;Acc:HGNC:15202]	unprocessed_pseudogene
ENSG00000248425.1	AC006296.1	0	NA	NA	NA	NA	NA	4	14390439	14393992	novel transcript	lncRNA
ENSG00000248426.1	AC113347.2	0	NA	NA	NA	NA	NA	5	26669711	26669989	ankyrin repeat domain 11 (ANKRD11) pseudogene	processed_pseudogene
ENSG00000248428.1	AC010395.1	0.126506	-1.04527	6.00582	-0.174042	0.861832	NA	5	110970951	111008899	novel transcript	lncRNA
ENSG00000248429.5	FAM198B-AS1	2.04674	1.37008	1.93324	0.708699	0.478511	NA	4	158170752	158202877	FAM198B antisense RNA 1 [Source:HGNC Symbol;Acc:HGNC:53132]	lncRNA
ENSG00000248430.1	HMGB3P16	0	NA	NA	NA	NA	NA	5	112452703	112452989	high mobility group box 3 pseudogene 16 [Source:HGNC Symbol;Acc:HGNC:39308]	processed_pseudogene
ENSG00000248431.2	AC021134.1	3.74836	0.0558255	0.977522	0.0571092	0.954458	NA	4	162705359	162907428	novel transcript	lncRNA
ENSG00000248434.1	AC107463.1	5.68392	-0.452878	0.654434	-0.692015	0.488928	NA	4	135067233	135097658	novel transcript	lncRNA
ENSG00000248439.2	RPL23AP94	0.0301464	0	6.00582	0	1	NA	4	112530371	112530672	ribosomal protein L23a pseudogene 94 [Source:HGNC Symbol;Acc:HGNC:51629]	processed_pseudogene
ENSG00000248440.1	AC091917.1	0	NA	NA	NA	NA	NA	5	109497877	109499108	novel transcript	lncRNA
ENSG00000248441.7	LINC01197	3.16806	0.236544	1.03158	0.229303	0.818634	NA	15	95186634	95327129	long intergenic non-protein coding RNA 1197 [Source:HGNC Symbol;Acc:HGNC:49597]	lncRNA
ENSG00000248442.2	OR10J7P	0	NA	NA	NA	NA	NA	1	159351093	159352026	olfactory receptor family 10 subfamily J member 7 pseudogene [Source:HGNC Symbol;Acc:HGNC:19637]	unitary_pseudogene
ENSG00000248443.1	AC109464.1	0.49307	-0.669703	3.00383	-0.22295	0.823575	NA	5	124829472	124830290	novel transcript	lncRNA
ENSG00000248444.1	HNRNPA1P65	0.059603	0.878154	6.00582	0.146217	0.88375	NA	4	24771467	24772420	heterogeneous nuclear ribonucleoprotein A1 pseudogene 65 [Source:HGNC Symbol;Acc:HGNC:48795]	processed_pseudogene
ENSG00000248445.5	SEMA6A-AS1	15.8325	0.00228624	0.418769	0.00545944	0.995644	NA	5	116447547	116508276	SEMA6A antisense RNA 1 [Source:HGNC Symbol;Acc:HGNC:51110]	lncRNA
ENSG00000248447.2	AC107058.1	0	NA	NA	NA	NA	NA	4	65034634	65036017	tripartite motif-containing 75 (TRIM75) pseudogene	processed_pseudogene
ENSG00000248448.2	COX5BP1	0	NA	NA	NA	NA	NA	4	81919995	81920387	cytochrome c oxidase subunit 5B pseudogene 1 [Source:HGNC Symbol;Acc:HGNC:2270]	processed_pseudogene
ENSG00000248449.2	PCDHGB8P	2.24913	0.233982	1.08224	0.216202	0.82883	NA	5	141426286	141429158	protocadherin gamma subfamily B, 8 pseudogene [Source:HGNC Symbol;Acc:HGNC:8715]	transcribed_unitary_pseudogene
ENSG00000248452.2	AC097714.1	0	NA	NA	NA	NA	NA	4	26111865	26113839	zinc finger protein 248 (ZNF248) pseudogene	processed_pseudogene
ENSG00000248455.6	LINC02217	1.10968	1.16463	2.11411	0.550887	0.581711	NA	5	17403889	17443619	long intergenic non-protein coding RNA 2217 [Source:HGNC Symbol;Acc:HGNC:53084]	lncRNA
ENSG00000248456.1	LINC02485	0.301347	0.691988	6.00582	0.11522	0.908271	NA	4	135112905	135123779	long intergenic non-protein coding RNA 2485 [Source:HGNC Symbol;Acc:HGNC:53460]	lncRNA
ENSG00000248457.1	LINC02220	0.4828	-0.0835658	3.50459	-0.0238446	0.980977	NA	5	12914068	13032886	long intergenic non-protein coding RNA 2220 [Source:HGNC Symbol;Acc:HGNC:53087]	lncRNA
ENSG00000248458.2	AL139147.1	15.419	-0.581714	0.541273	-1.07471	0.282503	NA	1	66665864	66677027	novel transcript, antisense to SGIP1	lncRNA
ENSG00000248459.1	AC083906.1	0	NA	NA	NA	NA	NA	3	129998531	129998936	ribosomal protein S17 (RPS17) pseudogene	processed_pseudogene
ENSG00000248461.3	LINC02119	0.0976445	0.735986	6.00582	0.122545	0.902467	NA	5	38025568	38184717	long intergenic non-protein coding RNA 2119 [Source:HGNC Symbol;Acc:HGNC:52975]	lncRNA
ENSG00000248462.1	NENFP3	0	NA	NA	NA	NA	NA	5	13553654	13553966	neudesin neurotrophic factor pseudogene 3 [Source:HGNC Symbol;Acc:HGNC:50300]	processed_pseudogene
ENSG00000248464.1	FGF10-AS1	0	NA	NA	NA	NA	NA	5	44388732	44413989	FGF10 antisense RNA 1 [Source:HGNC Symbol;Acc:HGNC:49382]	lncRNA
ENSG00000248466.1	AC098827.1	0.069351	0	6.00582	0	1	NA	4	36065060	36065726	pseudogene similar to part of LIM and senescent cell antigen-like domains 2 (LIMS2)	processed_pseudogene
ENSG00000248468.2	AC107027.1	2.03761	0.15599	1.23397	0.126413	0.899405	NA	3	131502573	131520880	novel transcript	lncRNA
ENSG00000248469.1	AC139491.1	0	NA	NA	NA	NA	NA	5	176049678	176062021	novel transcript, antisense to FAM153B	lncRNA
ENSG00000248471.2	AC233724.4	0	NA	NA	NA	NA	NA	5	17642962	17643228	TAF11-like protein pseudogene	processed_pseudogene
ENSG00000248472.8	DDX11L9	2.61959	-0.840255	1.76615	-0.475754	0.63425	NA	15	101976558	101979093	DEAD/H-box helicase 11 like 9 (pseudogene) [Source:HGNC Symbol;Acc:HGNC:37109]	transcribed_unprocessed_pseudogene
ENSG00000248473.2	LINC01962	20.5837	-0.12698	0.46014	-0.27596	0.782579	0.972768	5	181178821	181191852	long intergenic non-protein coding RNA 1962 [Source:HGNC Symbol;Acc:HGNC:52787]	lncRNA
ENSG00000248474.1	LINC02122	0	NA	NA	NA	NA	NA	5	74084068	74103216	long intergenic non-protein coding RNA 2122 [Source:HGNC Symbol;Acc:HGNC:52979]	lncRNA
ENSG00000248475.5	AC016642.1	1.44725	0.837999	1.47348	0.568721	0.569545	NA	5	58741581	58817099	novel transcript	lncRNA
ENSG00000248476.1	BACH1-IT1	5.58181	0.102205	0.632495	0.161591	0.871628	NA	21	29351634	29361894	BACH1 intronic transcript 1 [Source:HGNC Symbol;Acc:HGNC:40006]	lncRNA
ENSG00000248477.6	NAIPP3	4.6323	-7.38891	2.25134	-3.28201	0.00103069	NA	5	69607099	69624049	NAIP pseudogene 3 [Source:HGNC Symbol;Acc:HGNC:54493]	transcribed_unprocessed_pseudogene
ENSG00000248479.1	AC104137.1	0	NA	NA	NA	NA	NA	4	65702202	65705553	novel transcript	lncRNA
ENSG00000248480.1	AC093801.2	0	NA	NA	NA	NA	NA	4	176631392	176633231	CTAGE family, member 5 (CTAGE5) pseudogene	processed_pseudogene
ENSG00000248482.1	AC008406.1	0	NA	NA	NA	NA	NA	5	135124380	135131249	novel transcript	lncRNA
ENSG00000248483.7	POU5F2	3.69451	-0.987869	0.978473	-1.0096	0.312685	NA	5	93733220	93741600	POU domain class 5, transcription factor 2 [Source:HGNC Symbol;Acc:HGNC:26367]	protein_coding
ENSG00000248484.1	AC113391.1	0	NA	NA	NA	NA	NA	5	176707356	176726243	novel transcript	lncRNA
ENSG00000248485.2	PCP4L1	1.57767	0.831362	1.88962	0.439963	0.659964	NA	1	161258745	161285450	Purkinje cell protein 4 like 1 [Source:HGNC Symbol;Acc:HGNC:20448]	protein_coding
ENSG00000248487.9	ABHD14A	104.459	-0.0308751	0.188866	-0.163476	0.870144	0.992097	3	51971426	51981199	abhydrolase domain containing 14A [Source:HGNC Symbol;Acc:HGNC:24538]	protein_coding
ENSG00000248488.2	PGAM4P2	0	NA	NA	NA	NA	NA	4	115764099	115764819	phosphoglycerate mutase family member 4 pseudogene 2 [Source:HGNC Symbol;Acc:HGNC:42466]	processed_pseudogene
ENSG00000248489.2	LINC02062	20.7721	-0.160184	0.371644	-0.431015	0.666457	0.946217	5	98929171	98995013	long intergenic non-protein coding RNA 2062 [Source:HGNC Symbol;Acc:HGNC:52907]	lncRNA
ENSG00000248490.2	AC113355.1	0	NA	NA	NA	NA	NA	5	27406530	27436421	novel transcript	lncRNA
ENSG00000248491.6	AC093772.1	0.4243	-1.04536	3.71292	-0.281545	0.778292	NA	4	127094410	127470569	novel transcript	lncRNA
ENSG00000248492.1	ZFAT-AS1	0	NA	NA	NA	NA	NA	8	134598071	134600689	ZFAT antisense RNA 1 [Source:HGNC Symbol;Acc:HGNC:33992]	lncRNA
ENSG00000248493.1	AC005351.1	0.0459132	0	6.00582	0	1	NA	5	145997218	145998003	apolipoprotein O-like (APOOL) pseudogene	processed_pseudogene
ENSG00000248494.1	LNX1-AS2	0.130188	-1.04527	6.00582	-0.174042	0.861832	NA	4	53592956	53604047	LNX1 antisense RNA 2 [Source:HGNC Symbol;Acc:HGNC:41450]	lncRNA
ENSG00000248498.4	ASNSP1	3.18712	-0.26373	0.79729	-0.330783	0.740809	NA	8	46579213	46638886	asparagine synthetase pseudogene 1 [Source:HGNC Symbol;Acc:HGNC:754]	transcribed_unprocessed_pseudogene
ENSG00000248503.2	AL356235.1	14.6616	0.0306528	0.420166	0.0729541	0.941843	NA	X	77910741	77964890	chromosome 4 open reading frame 46 (C4orf46) pseudogene	transcribed_processed_pseudogene
ENSG00000248505.2	LINC02380	0	NA	NA	NA	NA	NA	4	57424495	57478341	long intergenic non-protein coding RNA 2380 [Source:HGNC Symbol;Acc:HGNC:53303]	lncRNA
ENSG00000248506.1	TUBAP10	0	NA	NA	NA	NA	NA	4	124435750	124437120	tubulin alpha pseudogene 10 [Source:HGNC Symbol;Acc:HGNC:54877]	processed_pseudogene
ENSG00000248507.1	OR5H4P	0	NA	NA	NA	NA	NA	3	98222044	98222966	olfactory receptor family 5 subfamily H member 4 pseudogene [Source:HGNC Symbol;Acc:HGNC:14763]	unprocessed_pseudogene
ENSG00000248508.8	SRP14-AS1	59.1363	-0.252126	0.303894	-0.82965	0.406737	0.860926	15	40039242	40076539	SRP14 antisense RNA1 (head to head) [Source:HGNC Symbol;Acc:HGNC:48619]	lncRNA
ENSG00000248510.2	LINC02267	2.91603	1.12906	1.61777	0.69791	0.485234	NA	4	96310701	96818864	long intergenic non-protein coding RNA 2267 [Source:HGNC Symbol;Acc:HGNC:53181]	lncRNA
ENSG00000248511.1	AC112695.1	0	NA	NA	NA	NA	NA	4	92297251	92304178	novel transcript	lncRNA
ENSG00000248514.1	AC008443.3	0.126014	0	6.00582	0	1	NA	5	181205361	181206120	novel transcript	lncRNA
ENSG00000248515.2	AC024230.1	0	NA	NA	NA	NA	NA	4	19455418	19938448	novel transcript	lncRNA
ENSG00000248516.1	AC105415.1	1.34794	2.62607	1.72066	1.52619	0.126961	NA	4	4321962	4334182	novel transcript	lncRNA
ENSG00000248517.1	LINC02437	0	NA	NA	NA	NA	NA	4	184988997	185005186	long intergenic non-protein coding RNA 2437 [Source:HGNC Symbol;Acc:HGNC:53369]	lncRNA
ENSG00000248518.1	AC098587.1	0	NA	NA	NA	NA	NA	4	54376002	54376752	novel transcript	lncRNA
ENSG00000248521.1	AC092612.1	0.0718013	-1.04525	6.00582	-0.174039	0.861835	NA	4	150422645	150423642	nei like 2 (E. coli) (NEIL2) pseudogene	processed_pseudogene
ENSG00000248522.1	SBF1P1	0.179308	0	6.00582	0	1	NA	8	55449509	55455139	SET binding factor 1 pseudogene 1 [Source:HGNC Symbol;Acc:HGNC:31098]	processed_pseudogene
ENSG00000248525.2	AC026787.1	0	NA	NA	NA	NA	NA	5	9621377	9658458	novel transcript, overlapping TAS2R1	lncRNA
ENSG00000248527.1	MTATP6P1	12014.5	0.353583	0.187361	1.88717	0.059137	0.436038	1	633696	634376	MT-ATP6 pseudogene 1 [Source:HGNC Symbol;Acc:HGNC:44575]	unprocessed_pseudogene
ENSG00000248528.1	LINC02058	0	NA	NA	NA	NA	NA	5	92907180	92939591	long intergenic non-protein coding RNA 2058 [Source:HGNC Symbol;Acc:HGNC:52901]	lncRNA
ENSG00000248529.5	AC026746.1	0	NA	NA	NA	NA	NA	5	61658474	61698432	novel transcript	lncRNA
ENSG00000248530.1	BCL2L12P1	0.330312	-0.0835687	5.60759	-0.0149028	0.98811	NA	3	131526447	131527179	BCL2 like 12 pseudogene 1 [Source:HGNC Symbol;Acc:HGNC:51327]	processed_pseudogene
ENSG00000248531.3	NDUFA5P12	0	NA	NA	NA	NA	NA	8	47164870	47165524	NADH:ubiquinone oxidoreductase subunit A5 pseudogene 12 [Source:HGNC Symbol;Acc:HGNC:48854]	unprocessed_pseudogene
ENSG00000248532.2	AC119751.2	0.078489	0	6.00582	0	1	NA	4	49523648	49523857	family with sequence similarity 201, member A (FAM201A) pseudogene	processed_pseudogene
ENSG00000248533.1	AC034226.1	0	NA	NA	NA	NA	NA	5	37953402	37966964	novel transcript	lncRNA
ENSG00000248537.1	AC091906.1	0	NA	NA	NA	NA	NA	5	9363275	9422481	novel transcript	lncRNA
ENSG00000248538.8	AC022784.1	10.4907	-0.147536	0.513012	-0.287588	0.773662	NA	8	9151695	9425524	novel transcript	lncRNA
ENSG00000248539.1	LINC02117	0.210242	0.878112	6.00582	0.14621	0.883756	NA	5	37899363	37920869	long intergenic non-protein coding RNA 2117 [Source:HGNC Symbol;Acc:HGNC:52972]	lncRNA
ENSG00000248540.3	AC010931.1	2.5663	0.66245	1.05315	0.629017	0.529338	NA	15	74125915	74129341	novel transcript	lncRNA
ENSG00000248542.2	AC233724.5	0	NA	NA	NA	NA	NA	5	17649046	17649643	TAF11-like protein pseudogene	processed_pseudogene
ENSG00000248543.2	NPM1P41	0.173545	0.87812	6.00582	0.146211	0.883755	NA	4	82010665	82013095	nucleophosmin 1 pseudogene 41 [Source:HGNC Symbol;Acc:HGNC:45220]	processed_pseudogene
ENSG00000248544.2	AC008676.1	1.22069	1.03319	1.99396	0.518159	0.604347	NA	5	157375741	157384950	novel transcript, antisense to CYFIP2	lncRNA
ENSG00000248545.3	AC105290.1	0.15	0	6.00582	0	1	NA	4	25529177	25619468	novel transcript	lncRNA
ENSG00000248546.3	ANP32C	0.92606	-1.46107	1.84655	-0.791245	0.428801	NA	4	164197007	164197711	acidic nuclear phosphoprotein 32 family member C [Source:HGNC Symbol;Acc:HGNC:16675]	processed_pseudogene
ENSG00000248547.2	AC021146.2	0	NA	NA	NA	NA	NA	4	68883885	68884440	speckle-type POZ protein-like (SPOPL) pseudogene	processed_pseudogene
ENSG00000248548.1	MTND4P8	0	NA	NA	NA	NA	NA	4	155455050	155456411	MT-ND4 pseudogene 8 [Source:HGNC Symbol;Acc:HGNC:42227]	unprocessed_pseudogene
ENSG00000248550.4	OTX2-AS1	0.850001	-1.56435	2.48306	-0.63001	0.528688	NA	14	56813183	57152177	OTX2 antisense RNA 1 (head to head) [Source:HGNC Symbol;Acc:HGNC:43906]	lncRNA
ENSG00000248551.1	AC095050.1	0.0335589	0	6.00582	0	1	NA	4	175346358	175403110	novel transcript	lncRNA
ENSG00000248552.1	AC074344.1	0	NA	NA	NA	NA	NA	4	159375099	159375322	kinase non-catalytic C-lobe domain (KIND) containing 1 (KNDC1) pseudogene	processed_pseudogene
ENSG00000248553.1	OR52H2P	0	NA	NA	NA	NA	NA	11	5551662	5552563	olfactory receptor family 52 subfamily H member 2 pseudogene [Source:HGNC Symbol;Acc:HGNC:15219]	unitary_pseudogene
ENSG00000248554.1	C5orf34-AS1	9.798	1.20255	0.586601	2.05003	0.040362	NA	5	43511058	43521811	C5orf34 antisense RNA 1 [Source:HGNC Symbol;Acc:HGNC:41061]	lncRNA
ENSG00000248555.7	LINC01339	0	NA	NA	NA	NA	NA	5	90153052	90290078	long intergenic non-protein coding RNA 1339 [Source:HGNC Symbol;Acc:HGNC:50549]	lncRNA
ENSG00000248557.1	AC024558.1	0	NA	NA	NA	NA	NA	3	126624792	126626061	methyltransferase like 5 (METTL5) pseudogene	processed_pseudogene
ENSG00000248559.1	AC109454.2	0.113495	-2.37262	5.95469	-0.398445	0.690302	NA	5	134399495	134401921	novel transcript	lncRNA
ENSG00000248560.1	AC008620.2	0	NA	NA	NA	NA	NA	5	181114106	181115674	transmembrane and tetratricopeptide repeat containing 4 (TMTC4) pseudogne	processed_pseudogene
ENSG00000248564.1	AC079140.1	0.417174	-2.01707	4.39147	-0.459316	0.646008	NA	4	338097	338583	novel pseudogene	processed_pseudogene
ENSG00000248565.2	TECRP2	0.0370464	0	6.00582	0	1	NA	4	124462863	124463790	trans-2,3-enoyl-CoA reductase pseudogene 2 [Source:HGNC Symbol;Acc:HGNC:44051]	processed_pseudogene
ENSG00000248567.1	AC068721.1	0	NA	NA	NA	NA	NA	4	71821305	71823980	novel transcript	lncRNA
ENSG00000248568.1	KRT8P48	0	NA	NA	NA	NA	NA	5	146706381	146707600	keratin 8 pseudogene 48 [Source:HGNC Symbol;Acc:HGNC:48344]	processed_pseudogene
ENSG00000248569.1	AC026410.3	0.046913	0	6.00582	0	1	NA	5	80351021	80351956	mediator complex subunit 27 (MED27) pseudogene	processed_pseudogene
ENSG00000248571.1	AC106882.1	64.7504	0.0694892	0.212621	0.326821	0.743803	0.965998	4	152666368	152670107	novel transcript	lncRNA
ENSG00000248572.6	EGFLAM-AS2	0.11744	0	6.00582	0	1	NA	5	38399814	38403471	EGFLAM antisense RNA 2 [Source:HGNC Symbol;Acc:HGNC:41168]	lncRNA
ENSG00000248573.1	PRYP6	0	NA	NA	NA	NA	NA	Y	18790709	18791051	PTPN13 like Y-linked pseudogene 6 [Source:HGNC Symbol;Acc:HGNC:38786]	transcribed_unprocessed_pseudogene
ENSG00000248574.1	ADAM20P2	0	NA	NA	NA	NA	NA	4	175574868	175576140	ADAM metallopeptidase domain 20 pseudogene 2 [Source:HGNC Symbol;Acc:HGNC:43901]	processed_pseudogene
ENSG00000248576.1	AC023794.1	0.0410501	-1.04523	6.00582	-0.174036	0.861837	NA	12	54163139	54168595	novel transcript, antisense to SMUG1	lncRNA
ENSG00000248577.1	AC091435.1	0	NA	NA	NA	NA	NA	5	38763158	38764289	transmembrane protein 126A (TMEM126A) pseudogene	processed_pseudogene
ENSG00000248578.1	NPM1P21	3.23346	-1.2223	0.920532	-1.32782	0.184239	NA	8	56101199	56102267	nucleophosmin 1 pseudogene 21 [Source:HGNC Symbol;Acc:HGNC:13855]	processed_pseudogene
ENSG00000248583.1	AC119751.3	3.69486	3.43842	1.83613	1.87264	0.0611175	NA	4	49486926	49489554	ankyrin repeat domain family (ANKRD) pseudogene	unprocessed_pseudogene
ENSG00000248585.2	AC084024.2	0.120518	0.878153	6.00582	0.146217	0.88375	NA	8	38201699	38204238	origin recognition complex, subunit 3-like (yeast) (ORC3L) pseudogene	processed_pseudogene
ENSG00000248586.2	AC025470.1	0.0761532	-1.04525	6.00582	-0.174039	0.861835	NA	5	57317989	57320020	TSR1, 20S rRNA accumulation, homolog (S. cerevisiae) pseudogene	processed_pseudogene
ENSG00000248587.8	GDNF-AS1	7.88133	-0.794816	0.876393	-0.906918	0.36445	NA	5	37811589	37953827	GDNF antisense RNA 1 [Source:HGNC Symbol;Acc:HGNC:43592]	lncRNA
ENSG00000248588.2	AC008517.1	0.452822	-1.74092	5.33783	-0.326148	0.744312	NA	5	92823935	92844992	novel transcript	lncRNA
ENSG00000248590.2	GLDCP1	0	NA	NA	NA	NA	NA	4	56593004	56595681	glycine decarboxylase pseudogene 1 [Source:HGNC Symbol;Acc:HGNC:4314]	transcribed_processed_pseudogene
ENSG00000248591.1	AC109445.1	0	NA	NA	NA	NA	NA	5	23456468	23456850	cerebellar degeneration-related protein 2, 62kDa (CDR2) pseudogene	processed_pseudogene
ENSG00000248592.7	STIMATE-MUSTN1	84.6038	0.539915	0.367737	1.46821	0.142047	0.618959	3	52833121	52897562	STIMATE-MUSTN1 readthrough [Source:HGNC Symbol;Acc:HGNC:38834]	protein_coding
ENSG00000248593.3	DSTNP2	82.6312	-0.109865	0.281824	-0.389836	0.696658	0.954567	12	6884682	6885786	DSTN pseudogene 2 [Source:HGNC Symbol;Acc:HGNC:34546]	transcribed_unprocessed_pseudogene
ENSG00000248596.8	AC139491.2	2.01453	1.15602	1.57796	0.732601	0.463802	NA	5	176143085	176185155	novel transcript	lncRNA
ENSG00000248597.2	AC126768.1	0	NA	NA	NA	NA	NA	5	1963346	1967251	novel transcript	lncRNA
ENSG00000248599.2	FLJ42969	38.4552	0.0760093	0.304275	0.249805	0.802738	0.97653	8	101034868	101076407	uncharacterized LOC441374 [Source:NCBI gene (formerly Entrezgene);Acc:441374]	lncRNA
ENSG00000248600.2	AC025465.2	0.306338	0	4.47989	0	1	NA	5	124452277	124460552	novel transcript	lncRNA
ENSG00000248601.1	AC116634.1	0	NA	NA	NA	NA	NA	4	167946674	168113331	novel transcript	lncRNA
ENSG00000248605.5	AC022140.1	2.14325	0.380303	1.17632	0.323299	0.746468	NA	5	25404733	25445925	novel transcript	lncRNA
ENSG00000248607.1	AC117422.1	0	NA	NA	NA	NA	NA	3	126056923	126058228	novel transcript	lncRNA
ENSG00000248608.2	AC133963.1	0	NA	NA	NA	NA	NA	4	25504997	25506675	inositol-3-phosphate synthase 1 (ISYNA1) pseudogene	processed_pseudogene
ENSG00000248610.1	HSPA8P4	0.323224	0	4.44487	0	1	NA	5	130140031	130141950	heat shock protein family A (Hsp70) member 8 pseudogene 4 [Source:HGNC Symbol;Acc:HGNC:44919]	processed_pseudogene
ENSG00000248611.1	AC107385.1	0	NA	NA	NA	NA	NA	4	154555208	154555985	pseudogene similar to part of 5-aminoimidazole-4-carboxamide ribonucleotide formyltransferase/IMP cyclohydrolase (ATIC)	processed_pseudogene
ENSG00000248613.1	AC021146.3	0	NA	NA	NA	NA	NA	4	68900651	68900910	pseudogene similar to part of UDP glucuronosyltransferase 2 family protein	unprocessed_pseudogene
ENSG00000248616.1	ANKRD49P3	0	NA	NA	NA	NA	NA	5	136857628	136858342	ANKRD49 pseudogene 3 [Source:HGNC Symbol;Acc:HGNC:54621]	processed_pseudogene
ENSG00000248618.1	ENPP7P3	0.118086	-1.84716	5.9832	-0.308725	0.757531	NA	3	130167790	130168030	ectonucleotide pyrophosphatase/phosphodiesterase 7 pseudogene 3 [Source:HGNC Symbol;Acc:HGNC:48686]	processed_pseudogene
ENSG00000248621.2	AC108019.1	0	NA	NA	NA	NA	NA	4	140600401	140600575	riboflavin kinase (RFK) pseudogene	processed_pseudogene
ENSG00000248624.1	AC022447.2	0.048645	0	6.00582	0	1	NA	5	31657218	31665067	novel transcript	lncRNA
ENSG00000248625.1	AC079768.1	0.0448567	0	6.00582	0	1	NA	4	169832653	169833363	chloride channel, nucleotide-sensitive, 1A (CLNS1A) pseudogene	processed_pseudogene
ENSG00000248626.1	GAPDHP40	10.5264	0.278493	0.470034	0.592495	0.553519	NA	5	159950493	159951498	glyceraldehyde 3 phosphate dehydrogenase pseudogene 40 [Source:HGNC Symbol;Acc:HGNC:37797]	processed_pseudogene
ENSG00000248627.1	AC095059.1	0	NA	NA	NA	NA	NA	4	92833685	92838842	novel transcript	lncRNA
ENSG00000248629.1	AC092608.1	0	NA	NA	NA	NA	NA	4	156841359	156842236	novel transcript	lncRNA
ENSG00000248633.1	WRBP1	0	NA	NA	NA	NA	NA	4	112693459	112693792	tryptophan rich basic protein pseudogene 1 [Source:HGNC Symbol;Acc:HGNC:44010]	transcribed_processed_pseudogene
ENSG00000248634.1	AC008588.1	0.670918	1.6753	3.06646	0.546331	0.584838	NA	5	128663978	128742829	novel transcript	lncRNA
ENSG00000248635.1	AC147055.1	0	NA	NA	NA	NA	NA	4	68704600	68712498	pseudogene similar to part of UDP glucuronosyltransferase 2 family protein	unprocessed_pseudogene
ENSG00000248636.7	AC002070.1	0.352905	-1.49505	4.43058	-0.337439	0.735786	NA	12	119361247	119668079	novel transcript	lncRNA
ENSG00000248637.1	AC108064.1	0.330496	-1.04534	5.51994	-0.189375	0.849799	NA	4	172380028	172380487	ubiquitin-conjugating enzyme E2N (UBC13 homolog, yeast) (UBE2N) pseudogene	processed_pseudogene
ENSG00000248639.2	AC098799.1	0	NA	NA	NA	NA	NA	4	68293127	68294364	UDP glucuronos...yltransferase 2 family, polypeptide B4 (UGT2B4) pseudogene	processed_pseudogene
ENSG00000248640.1	HNRNPA1P56	0.863153	1.05963	2.10532	0.50331	0.614746	NA	4	77987860	77988813	heterogeneous nuclear ribonucleoprotein A1 pseudogene 56 [Source:HGNC Symbol;Acc:HGNC:48786]	processed_pseudogene
ENSG00000248641.1	HMGA1P2	0.802398	1.82596	3.20722	0.569326	0.569135	NA	4	73098822	73099145	high mobility group AT-hook 1 pseudogene 2 [Source:HGNC Symbol;Acc:HGNC:13322]	processed_pseudogene
ENSG00000248642.1	OR10J2P	0	NA	NA	NA	NA	NA	1	159279041	159280001	olfactory receptor family 10 subfamily J member 2 pseudogene [Source:HGNC Symbol;Acc:HGNC:14991]	unprocessed_pseudogene
ENSG00000248643.5	RBM14-RBM4	95.0643	-0.153317	0.332254	-0.461447	0.644478	0.940232	11	66616626	66646469	RBM14-RBM4 readthrough [Source:HGNC Symbol;Acc:HGNC:38840]	protein_coding
ENSG00000248645.1	AC106872.5	0	NA	NA	NA	NA	NA	4	164938322	164939990	novel pseudogene	unprocessed_pseudogene
ENSG00000248646.1	AC096759.1	0.0420287	0.878172	6.00582	0.14622	0.883748	NA	4	75361207	75434449	novel transcript	lncRNA
ENSG00000248647.2	AC012613.1	0	NA	NA	NA	NA	NA	5	149163955	149276776	novel transcript	lncRNA
ENSG00000248648.1	AC113410.1	0.0335589	0	6.00582	0	1	NA	5	133003119	133003365	NADH dehydrogenase (ubiquinone) 1 alpha subcomplex, 4, 9kDa (NDUFA4) pseudogene	processed_pseudogene
ENSG00000248651.1	GCSHP1	0	NA	NA	NA	NA	NA	5	39888576	39889059	glycine cleavage system protein H pseudogene 1 [Source:HGNC Symbol;Acc:HGNC:43922]	processed_pseudogene
ENSG00000248652.2	AC034244.1	0	NA	NA	NA	NA	NA	5	57081745	57081951	cytochrome c oxidase subunit VIc (COX6C) pseudogene	processed_pseudogene
ENSG00000248654.1	MTCO3P44	0.231857	-0.0835395	5.91071	-0.0141336	0.988723	NA	4	25720516	25721056	MT-CO3 pseudogene 44 [Source:HGNC Symbol;Acc:HGNC:52147]	unprocessed_pseudogene
ENSG00000248656.3	AC083795.2	0	NA	NA	NA	NA	NA	4	111516117	111739871	novel transcript	lncRNA
ENSG00000248659.1	AC023162.1	0	NA	NA	NA	NA	NA	3	129632019	129632492	pseudogene similar to part of RGD motif, leucine rich repeats, tropomodulin domain and proline-rich containing	unprocessed_pseudogene
ENSG00000248660.1	SRIP1	0	NA	NA	NA	NA	NA	4	58103147	58103434	sorcin pseudogene 1 [Source:HGNC Symbol;Acc:HGNC:11293]	processed_pseudogene
ENSG00000248663.6	LINC00992	1.06841	1.54874	1.93698	0.799566	0.423962	NA	5	117415509	117546298	long intergenic non-protein coding RNA 992 [Source:HGNC Symbol;Acc:HGNC:48943]	lncRNA
ENSG00000248664.1	AC010273.2	2.67671	0.0377174	0.835428	0.0451474	0.96399	NA	5	69113112	69136394	novel transcript	lncRNA
ENSG00000248667.1	AC010486.1	0	NA	NA	NA	NA	NA	5	85420028	85420451	novel transcript	lncRNA
ENSG00000248668.3	OXCT1-AS1	2.1684	0.979898	1.34108	0.730678	0.464976	NA	5	41869927	41872241	OXCT1 antisense RNA 1 [Source:HGNC Symbol;Acc:HGNC:40423]	lncRNA
ENSG00000248669.1	AC116562.1	0.0335589	0	6.00582	0	1	NA	4	4117925	4118284	chromosome 11 open reading frame 2 (C11orf2) pseudogene.	processed_pseudogene
ENSG00000248671.8	ALG1L9P	26.2805	-0.151034	0.370307	-0.407861	0.683376	0.950919	11	71673885	71818238	ALG1 like 9, pseudogene [Source:NCBI gene (formerly Entrezgene);Acc:285407]	lncRNA
ENSG00000248672.5	LY75-CD302	140.724	0.264698	0.306696	0.863064	0.388102	0.850022	2	159771851	159904710	LY75-CD302 readthrough [Source:HGNC Symbol;Acc:HGNC:38828]	protein_coding
ENSG00000248673.2	LINC01331	0.210615	0	6.00582	0	1	NA	5	74111690	74536976	long intergenic non-protein coding RNA 1331 [Source:HGNC Symbol;Acc:HGNC:50538]	lncRNA
ENSG00000248674.1	RBBP4P6	0	NA	NA	NA	NA	NA	5	85190629	85190830	RBBP4 pseudogene 6 [Source:HGNC Symbol;Acc:HGNC:42373]	processed_pseudogene
ENSG00000248676.1	AC083902.1	0	NA	NA	NA	NA	NA	4	99594799	99625913	novel transcript	lncRNA
ENSG00000248677.2	LINC02102	3.94838	-0.633098	1.06579	-0.594015	0.552502	NA	5	6686325	6707711	long intergenic non-protein coding RNA 2102 [Source:HGNC Symbol;Acc:HGNC:52957]	lncRNA
ENSG00000248682.1	ARHGAP22-IT1	0.0370464	0	6.00582	0	1	NA	10	48510525	48511589	ARHGAP22 intronic transcript 1 [Source:HGNC Symbol;Acc:HGNC:42944]	lncRNA
ENSG00000248684.1	BIN2P2	0	NA	NA	NA	NA	NA	5	75910565	75911867	bridging integrator 2 pseudogene 2 [Source:HGNC Symbol;Acc:HGNC:43661]	processed_pseudogene
ENSG00000248685.6	LINC02484	10.0714	0.213279	1.11346	0.191546	0.848098	NA	4	34120090	34335351	long intergenic non-protein coding RNA 2484 [Source:HGNC Symbol;Acc:HGNC:53459]	lncRNA
ENSG00000248687.2	AC024589.1	0	NA	NA	NA	NA	NA	5	29104880	29105438	aldehyde dehydrogenase 6 family, member A1 (ALDH6A1) pseudogene	unprocessed_pseudogene
ENSG00000248690.8	HAS2-AS1	1.08807	-2.88828	2.14687	-1.34534	0.178514	NA	8	121639293	121994185	HAS2 antisense RNA 1 [Source:HGNC Symbol;Acc:HGNC:34340]	lncRNA
ENSG00000248692.5	ADGRL3-AS1	0	NA	NA	NA	NA	NA	4	62071752	62165554	ADGRL3 antisense RNA 1 [Source:HGNC Symbol;Acc:HGNC:50604]	lncRNA
ENSG00000248693.1	LINC02100	0.501098	-1.04535	3.39513	-0.307897	0.75816	NA	5	18704433	18746173	long intergenic non-protein coding RNA 2100 [Source:HGNC Symbol;Acc:HGNC:52955]	lncRNA
ENSG00000248694.1	AC079226.1	0	NA	NA	NA	NA	NA	4	182772565	182773931	novel transcript	lncRNA
ENSG00000248696.1	AC011406.1	0	NA	NA	NA	NA	NA	5	150014785	150015154	Transmembrane protein pseudogene	processed_pseudogene
ENSG00000248697.1	TOX4P1	0.320537	-1.04534	5.6237	-0.185882	0.852537	NA	4	112455924	112457785	TOX high mobility group box family member 4 pseudogene 1 [Source:HGNC Symbol;Acc:HGNC:44009]	processed_pseudogene
ENSG00000248698.6	LINC01085	0	NA	NA	NA	NA	NA	4	14111968	14140052	long intergenic non-protein coding RNA 1085 [Source:HGNC Symbol;Acc:HGNC:27198]	transcribed_processed_pseudogene
ENSG00000248699.1	AC114964.1	0.241656	-1.52363	5.9498	-0.256081	0.797888	NA	5	15450701	15451811	actin, gamma 1 (ACTG1) pseudogene	processed_pseudogene
ENSG00000248701.1	AC008539.1	0.127054	0	6.00582	0	1	NA	5	86797685	86800280	novel transcript	lncRNA
ENSG00000248702.1	AC005921.1	0	NA	NA	NA	NA	NA	17	50797366	50797651	S100 calcium binding protein A10 (S100A10) pseudogene	processed_pseudogene
ENSG00000248703.2	LINC02415	0	NA	NA	NA	NA	NA	12	131296110	131297972	long intergenic non-protein coding RNA 2415 [Source:HGNC Symbol;Acc:HGNC:53344]	lncRNA
ENSG00000248704.1	MTND4P2	0	NA	NA	NA	NA	NA	7	64104093	64105295	MT-ND4 pseudogene 2 [Source:HGNC Symbol;Acc:HGNC:42189]	unprocessed_pseudogene
ENSG00000248705.1	AC114812.4	0	NA	NA	NA	NA	NA	2	233750617	233753656	UDP glycosyltransferase 1 family, polypeptide A3 (UGT1A3) pseudogene	unprocessed_pseudogene
ENSG00000248708.2	LINC02144	0	NA	NA	NA	NA	NA	5	87665345	87733269	long intergenic non-protein coding RNA 2144 [Source:HGNC Symbol;Acc:HGNC:53004]	lncRNA
ENSG00000248709.3	AC008549.1	0	NA	NA	NA	NA	NA	5	115738978	115756543	novel transcript	lncRNA
ENSG00000248710.1	AC079594.1	24.6088	0.0350409	0.671663	0.0521703	0.958393	1	3	160227454	160449829	TRIM59 and iFT80 readthrough	protein_coding
ENSG00000248711.1	THUMPD3P1	0	NA	NA	NA	NA	NA	7	40151613	40154151	THUMP domain containing 3 pseudogene 1 [Source:HGNC Symbol;Acc:HGNC:50793]	unprocessed_pseudogene
ENSG00000248712.7	CCDC153	51.912	0.165533	0.213608	0.774939	0.438376	0.874425	11	119189638	119196769	coiled-coil domain containing 153 [Source:HGNC Symbol;Acc:HGNC:27446]	protein_coding
ENSG00000248713.1	C4orf54	1.59497	-0.102953	1.28869	-0.0798898	0.936325	NA	4	99636529	99654648	chromosome 4 open reading frame 54 [Source:HGNC Symbol;Acc:HGNC:27741]	protein_coding
ENSG00000248714.7	AC091180.2	13.8055	0.149789	0.900652	0.166312	0.867911	NA	17	49361150	49369998	novel transcript	lncRNA
ENSG00000248715.2	AC105424.1	0	NA	NA	NA	NA	NA	4	131540281	131540489	neuroblastoma amplified sequence (NBAS) pseudogene	processed_pseudogene
ENSG00000248716.2	AC093815.1	0	NA	NA	NA	NA	NA	4	114103938	114104225	ribosomal protein L21 (RPL21) pseudogene	processed_pseudogene
ENSG00000248717.1	LINC02222	0	NA	NA	NA	NA	NA	5	180684766	180686546	long intergenic non-protein coding RNA 2222 [Source:HGNC Symbol;Acc:HGNC:53091]	lncRNA
ENSG00000248719.2	AC021127.1	0	NA	NA	NA	NA	NA	4	80182637	80197410	putative novel transript	lncRNA
ENSG00000248720.1	RFPL4AP5	0	NA	NA	NA	NA	NA	8	126174186	126175014	ret finger protein like 4A pseudogene 5 [Source:HGNC Symbol;Acc:HGNC:45144]	processed_pseudogene
ENSG00000248722.1	AK3P4	0	NA	NA	NA	NA	NA	5	115402380	115402962	adenylate kinase 3 pseudogene 4 [Source:HGNC Symbol;Acc:HGNC:39063]	processed_pseudogene
ENSG00000248724.6	NPHP3-AS1	0.19557	0	6.00582	0	1	NA	3	132721750	132874223	NPHP3 antisense RNA 1 [Source:HGNC Symbol;Acc:HGNC:24129]	lncRNA
ENSG00000248725.3	AC097488.1	0	NA	NA	NA	NA	NA	4	85246157	85246912	novel pseudogene	processed_pseudogene
ENSG00000248727.6	LINC01948	4.35014	-0.20486	0.862751	-0.23745	0.812308	NA	5	56451627	56481946	long intergenic non-protein coding RNA 1948 [Source:HGNC Symbol;Acc:HGNC:52772]	lncRNA
ENSG00000248729.1	MTCO1P30	0.637129	-0.989299	2.08478	-0.474533	0.63512	NA	5	5395378	5395957	MT-CO1 pseudogene 30 [Source:HGNC Symbol;Acc:HGNC:52095]	processed_pseudogene
ENSG00000248730.1	EGFLAM-AS4	0.350797	0.87817	3.74396	0.234557	0.814553	NA	5	38282264	38290986	EGFLAM antisense RNA 4 [Source:HGNC Symbol;Acc:HGNC:41166]	lncRNA
ENSG00000248733.1	AC008852.1	0	NA	NA	NA	NA	NA	5	58846885	58863414	novel transcript	lncRNA
ENSG00000248734.2	AC008906.1	1.06645	1.62258	2.06674	0.785091	0.4324	NA	5	96784777	96785999	novel transcript	lncRNA
ENSG00000248735.2	R3HDM2P1	0	NA	NA	NA	NA	NA	4	133124104	133126063	R3H domain containing 2 pseudogene 1 [Source:HGNC Symbol;Acc:HGNC:44056]	processed_pseudogene
ENSG00000248736.3	AC094105.2	14.388	-0.950486	0.512538	-1.85447	0.0636721	NA	5	2921496	2967955	novel transcript	lncRNA
ENSG00000248738.6	AC037441.1	13.9971	-0.357645	1.12034	-0.31923	0.749552	NA	8	22877972	22888022	novel transcript	lncRNA
ENSG00000248739.1	AC069306.1	0	NA	NA	NA	NA	NA	4	170141292	170142532	phosphoribosyl pyrophosphate synthetase 1 (PRPS1) pseudogene	processed_pseudogene
ENSG00000248740.6	LINC02428	0.584009	-1.18189	2.63814	-0.448001	0.654153	NA	4	103255822	103454667	long intergenic non-protein coding RNA 2428 [Source:HGNC Symbol;Acc:HGNC:53359]	lncRNA
ENSG00000248744.1	AC108467.1	0.211409	-2.02139	5.9726	-0.338445	0.735028	NA	4	45009540	45051652	novel transcript	lncRNA
ENSG00000248745.2	NMNAT1P4	0	NA	NA	NA	NA	NA	4	145456005	145456844	NMNAT1 pseudogene 4 [Source:HGNC Symbol;Acc:HGNC:49166]	processed_pseudogene
ENSG00000248746.6	ACTN3	2.27516	0.482113	1.73329	0.27815	0.780897	NA	11	66546395	66563334	actinin alpha 3 [Source:HGNC Symbol;Acc:HGNC:165]	protein_coding
ENSG00000248747.1	AC107220.1	0.442286	-1.90236	5.30142	-0.35884	0.719715	NA	4	141240739	141278789	novel transcript	lncRNA
ENSG00000248748.1	MTND5P9	0	NA	NA	NA	NA	NA	4	155453049	155454803	MT-ND5 pseudogene 9 [Source:HGNC Symbol;Acc:HGNC:42305]	unprocessed_pseudogene
ENSG00000248749.1	AC104063.1	0	NA	NA	NA	NA	NA	4	84371393	84380189	novel transcript	lncRNA
ENSG00000248750.2	AC020699.1	0	NA	NA	NA	NA	NA	4	92884663	92885107	Tudor domain-containing protein 1 (TDRD1) pseudogene	processed_pseudogene
ENSG00000248751.6	AC004997.1	5.9201	0.616561	1.01009	0.610402	0.541595	NA	22	30285238	30299482	novel protein	protein_coding
ENSG00000248752.3	AC116362.1	2.41609	0.471327	1.6232	0.290368	0.771535	NA	5	125333369	126368755	novel transcript	lncRNA
ENSG00000248753.1	AC008406.2	0	NA	NA	NA	NA	NA	5	135120526	135139681	novel transcript	lncRNA
ENSG00000248755.1	AC092639.1	0	NA	NA	NA	NA	NA	4	171169209	171169942	unconventional SNARE in the ER 1 homolog (S. cerevisiae) (USE1) pseudogene	processed_pseudogene
ENSG00000248757.2	LINC02115	0	NA	NA	NA	NA	NA	5	103528434	103541985	long intergenic non-protein coding RNA 2115 [Source:HGNC Symbol;Acc:HGNC:52970]	lncRNA
ENSG00000248758.1	AC008883.1	0	NA	NA	NA	NA	NA	5	97188090	97201880	novel transcript	lncRNA
ENSG00000248761.1	AC091874.1	0	NA	NA	NA	NA	NA	5	180967848	180968567	transmembrane protein 69 (TMEM69) pseudogene	processed_pseudogene
ENSG00000248762.2	AC012339.1	0	NA	NA	NA	NA	NA	8	95986108	95993103	novel transcript	lncRNA
ENSG00000248763.2	AC111000.2	0	NA	NA	NA	NA	NA	4	69066395	69069888	UDP glucuronosyltransferase 2 family, polypeptide B11 (UGT2B11) pseudogene	unprocessed_pseudogene
ENSG00000248764.1	AC092435.2	0	NA	NA	NA	NA	NA	4	146934001	146945471	novel transcript	lncRNA
ENSG00000248765.1	MTCYBP37	0	NA	NA	NA	NA	NA	5	8619178	8620310	MT-CYB pseudogene 37 [Source:HGNC Symbol;Acc:HGNC:52305]	processed_pseudogene
ENSG00000248766.2	AC093303.1	0	NA	NA	NA	NA	NA	5	20158662	20158956	novel pseudogene	processed_pseudogene
ENSG00000248767.2	FOXL3	0	NA	NA	NA	NA	NA	7	290170	294422	forkhead box L3 [Source:HGNC Symbol;Acc:HGNC:54201]	protein_coding
ENSG00000248769.1	AC139495.1	0.838723	0	4.10186	0	1	NA	5	69653248	69654334	POM121 membrane glycoprotein-like 1 (POM121L1) pseudogene	unprocessed_pseudogene
ENSG00000248770.1	AC019235.1	0	NA	NA	NA	NA	NA	4	181237358	181237564	mitochondrially encoded cytochrome c oxidase I (MT-COI) pseudogene	unprocessed_pseudogene
ENSG00000248771.5	SMIM31	2.36118	1.71109	1.21774	1.40514	0.15998	NA	4	164754064	164803795	small integral membrane protein 31 [Source:HGNC Symbol;Acc:HGNC:49638]	protein_coding
ENSG00000248772.1	AC108729.3	0	NA	NA	NA	NA	NA	3	155375683	155375790	phospholipase C, eta 1 (PLCH1) pseudogene	unprocessed_pseudogene
ENSG00000248773.1	AC108727.1	0.849187	-0.083574	2.31261	-0.0361383	0.971172	NA	3	140972744	140973255	novel transcript	lncRNA
ENSG00000248774.1	AC097534.1	8.47633	-0.544138	0.632548	-0.860231	0.389662	NA	4	173322206	173329694	novel transcript	lncRNA
ENSG00000248775.1	AC091951.2	0	NA	NA	NA	NA	NA	5	7287924	7288477	chromosome 16 open reading frame 61 (C16orf61) pseudogene	processed_pseudogene
ENSG00000248777.1	AC006499.1	0	NA	NA	NA	NA	NA	4	10199823	10200672	developmental pluripotency associated 4 (DPPA4) pseudogene	processed_pseudogene
ENSG00000248778.1	AC105391.1	0.0760597	0	6.00582	0	1	NA	4	105679050	105680094	DEAD (Asp-Glu-Ala-Asp) box polypeptide 50 (DDX50) pseudogene	processed_pseudogene
ENSG00000248779.1	AC093297.1	0.0348626	0	6.00582	0	1	NA	5	44752949	44765744	novel transcript	lncRNA
ENSG00000248780.1	ARL4AP2	0.0370464	0	6.00582	0	1	NA	4	40786110	40786710	ADP ribosylation factor like GTPase 4A pseudogene 2 [Source:HGNC Symbol;Acc:HGNC:32379]	processed_pseudogene
ENSG00000248781.1	PSMC1P4	0.0718804	0	6.00582	0	1	NA	5	56275304	56276630	proteasome 26S subunit, ATPase 1 pseudogene 4 [Source:HGNC Symbol;Acc:HGNC:39779]	processed_pseudogene
ENSG00000248783.1	AC106771.1	0.437379	-1.04536	2.79911	-0.37346	0.708806	NA	5	12553890	12574637	novel transcript	lncRNA
ENSG00000248785.1	HIGD1AP14	0.0452754	0	6.00582	0	1	NA	4	109673843	109674124	HIG1 hypoxia inducible domain family member 1A pseudogene 14 [Source:HGNC Symbol;Acc:HGNC:43009]	processed_pseudogene
ENSG00000248787.2	AC092903.2	0.784123	-1.99329	2.78439	-0.71588	0.474065	NA	3	125907765	125916360	novel transcript	lncRNA
ENSG00000248789.5	LINC02118	1.74923	0	3.66122	0	1	NA	5	52008031	52080987	long intergenic non-protein coding RNA 2118 [Source:HGNC Symbol;Acc:HGNC:52974]	lncRNA
ENSG00000248790.1	AC097103.1	0.0812333	0.878154	6.00582	0.146217	0.88375	NA	3	139466430	139466795	novel transcript	lncRNA
ENSG00000248791.1	AC010627.1	0.177537	-1.04528	6.00582	-0.174045	0.86183	NA	5	14620020	14621313	pleckstrin homology domain containing, family A (phosphoinositide binding specific) member 1 (PLEKHA1) pseudogene	processed_pseudogene
ENSG00000248792.2	LINC00266-2P	1.41743	-0.586657	2.14394	-0.273635	0.784365	NA	Y	24283062	24283230	long intergenic non-protein coding RNA 266-2, pseudogene [Source:HGNC Symbol;Acc:HGNC:38529]	unprocessed_pseudogene
ENSG00000248794.1	AC026436.1	1.21969	-0.170247	1.80057	-0.094552	0.924671	NA	5	81242330	81242599	ribosomal protein S12 (RPS12) pseudogene	processed_pseudogene
ENSG00000248795.1	AC098859.1	0.3826	0.780164	5.37051	0.145268	0.884499	NA	4	138560704	138561941	NIN1/RPN12 binding protein 1 homolog (S. cerevisiae) (NOB1) pseudogene	processed_pseudogene
ENSG00000248796.1	MED15P8	0	NA	NA	NA	NA	NA	2	131201142	131202941	mediator complex subunit 15 pseudogene 8 [Source:HGNC Symbol;Acc:HGNC:48657]	unprocessed_pseudogene
ENSG00000248799.1	AC022118.1	0	NA	NA	NA	NA	NA	5	127651693	127664029	novel transcript	lncRNA
ENSG00000248801.7	C8orf34-AS1	0.68306	0.930359	3.07727	0.302332	0.762399	NA	8	68302246	68331689	C8orf34 antisense RNA 1 [Source:HGNC Symbol;Acc:HGNC:27840]	lncRNA
ENSG00000248802.1	AC078850.2	2.04996	0.471403	1.61526	0.291844	0.770406	NA	4	128582999	128601407	novel transcript	lncRNA
ENSG00000248803.1	AC092349.1	0	NA	NA	NA	NA	NA	5	66622868	66623177	ribosomal protein L15 pseudogene	processed_pseudogene
ENSG00000248807.1	KRTAP9-12P	0	NA	NA	NA	NA	NA	17	41212706	41213237	keratin associated protein 9-12, pseudogene [Source:HGNC Symbol;Acc:HGNC:48873]	unprocessed_pseudogene
ENSG00000248809.6	LINC01095	0	NA	NA	NA	NA	NA	4	146077717	146121913	long intergenic non-protein coding RNA 1095 [Source:HGNC Symbol;Acc:HGNC:49220]	lncRNA
ENSG00000248810.2	LINC02432	15.7034	0.298114	0.471681	0.632023	0.527372	NA	4	141302910	141357096	long intergenic non-protein coding RNA 2432 [Source:HGNC Symbol;Acc:HGNC:53363]	lncRNA
ENSG00000248813.1	AC022447.3	0	NA	NA	NA	NA	NA	5	31741833	31742327	novel transcript	lncRNA
ENSG00000248816.1	AC079226.2	0	NA	NA	NA	NA	NA	4	182697902	182708042	novel transcript	lncRNA
ENSG00000248817.1	PMPCAP1	0.0629004	0	6.00582	0	1	NA	4	92182477	92184052	PMPCA pseudogene 1 [Source:HGNC Symbol;Acc:HGNC:51348]	processed_pseudogene
ENSG00000248820.2	DYNLL1P6	0	NA	NA	NA	NA	NA	4	100041841	100042104	dynein light chain LC8-type 1 pseudogene 6 [Source:HGNC Symbol;Acc:HGNC:49657]	processed_pseudogene
ENSG00000248821.1	AC009238.3	0	NA	NA	NA	NA	NA	2	95413456	95414296	novel pseudogene	unprocessed_pseudogene
ENSG00000248822.1	APOBEC3AP1	0	NA	NA	NA	NA	NA	4	170099818	170100104	apolipoprotein B mRNA editing enzyme catalytic subunit 3A pseudogene 1 [Source:HGNC Symbol;Acc:HGNC:43835]	processed_pseudogene
ENSG00000248824.2	AC108078.1	0	NA	NA	NA	NA	NA	4	69406931	69407655	UDP glucuronosyltransferase 2 family pseudogene	unprocessed_pseudogene
ENSG00000248826.2	PCBP2P3	0.0548547	0	6.00582	0	1	NA	5	91843687	91844529	poly(rC) binding protein 2 pseudogene 3 [Source:HGNC Symbol;Acc:HGNC:39032]	processed_pseudogene
ENSG00000248827.1	AC024587.1	0.443504	-1.04536	3.67379	-0.284545	0.775993	NA	5	107724961	107727117	ubiquitin specific peptidase 7 (herpes virus-associated) (USP7) pseudogene	processed_pseudogene
ENSG00000248830.1	ZNF807P	0.230615	0	6.00582	0	1	NA	19	34542462	34545395	zinc finger protein 807, pseudogene [Source:HGNC Symbol;Acc:HGNC:33229]	unprocessed_pseudogene
ENSG00000248831.2	AC008638.1	0	NA	NA	NA	NA	NA	4	77350370	77351235	developmental pluripotency associated 2 (DPPA2) pseudogene	processed_pseudogene
ENSG00000248834.2	MARK2P5	0	NA	NA	NA	NA	NA	5	15384220	15384853	microtubule affinity regulating kinase 2 pseudogene 5 [Source:HGNC Symbol;Acc:HGNC:39796]	processed_pseudogene
ENSG00000248837.7	AC097512.1	2.57125	0.749027	1.28193	0.584297	0.55902	NA	4	22989147	23193740	novel transcript	lncRNA
ENSG00000248838.2	PGAM1P13	0	NA	NA	NA	NA	NA	8	107647279	107648032	phosphoglycerate mutase 1 pseudogene 13 [Source:HGNC Symbol;Acc:HGNC:42461]	processed_pseudogene
ENSG00000248839.1	AC021660.2	0.794392	-0.0835657	2.75541	-0.0303278	0.975806	NA	3	98522570	98525334	novel transcript	lncRNA
ENSG00000248840.2	AL645949.1	0.359918	0.901071	4.46026	0.202022	0.839899	NA	4	3312512	3313058	X antigen family, member 5 (XAGE5) pseudogene	transcribed_processed_pseudogene
ENSG00000248842.1	AC011396.1	0	NA	NA	NA	NA	NA	5	146400981	146407359	novel transcript	lncRNA
ENSG00000248843.1	AL645949.2	0	NA	NA	NA	NA	NA	4	3323977	3324762	ribosomal protein L7a (RPL7A) pseudogene	processed_pseudogene
ENSG00000248844.6	LINC02753	0	NA	NA	NA	NA	NA	11	70056230	70065371	long intergenic non-protein coding RNA 2753 [Source:HGNC Symbol;Acc:HGNC:54273]	lncRNA
ENSG00000248846.3	LINC02065	0.13492	0	6.00582	0	1	NA	5	66205120	66209893	long intergenic non-protein coding RNA 2065 [Source:HGNC Symbol;Acc:HGNC:52910]	lncRNA
ENSG00000248847.2	AC074087.1	0	NA	NA	NA	NA	NA	4	62489495	62490218	coiled-coil domain containing 65 (CCDC65) pseudogene	processed_pseudogene
ENSG00000248848.1	PPBPP2	0	NA	NA	NA	NA	NA	4	74054038	74055399	pro-platelet basic protein pseudogene 2 [Source:HGNC Symbol;Acc:HGNC:16981]	transcribed_unprocessed_pseudogene
ENSG00000248850.1	AC078867.1	0.0231357	0	6.00582	0	1	NA	3	126672106	126673223	splicing factor 3a, subunit 2, 66kDa pseudogene	processed_pseudogene
ENSG00000248851.1	AC006427.1	0	NA	NA	NA	NA	NA	4	16307456	16308167	fibroblast growth factor binding protein 1 (FGFBP1) pseudogene	processed_pseudogene
ENSG00000248853.1	AC113352.1	0	NA	NA	NA	NA	NA	5	121059244	121060953	novel zinc finger pseudogene	processed_pseudogene
ENSG00000248854.1	HNRNPH1P3	0.175037	0.878119	6.00582	0.146211	0.883755	NA	5	55838801	55840025	heterogeneous nuclear ribonucleoprotein H1 pseudogene 3 [Source:HGNC Symbol;Acc:HGNC:48811]	processed_pseudogene
ENSG00000248858.7	FLJ46284	0.340482	0.861647	4.43585	0.194246	0.845983	NA	8	92699742	92879502	uncharacterized LOC441369 [Source:NCBI gene (formerly Entrezgene);Acc:441369]	lncRNA
ENSG00000248859.2	LINC01574	0	NA	NA	NA	NA	NA	5	176743205	176743871	long intergenic non-protein coding RNA 1574 [Source:HGNC Symbol;Acc:HGNC:51388]	lncRNA
ENSG00000248863.2	AC097376.2	0.986953	-1.06264	2.49013	-0.426741	0.669568	NA	4	139426299	139430884	glucose-fructose oxidoreductase domain containing 2 (GFOD2) pseudogene	transcribed_processed_pseudogene
ENSG00000248866.1	USP46-DT	15.637	0.283837	0.443999	0.639274	0.522644	NA	4	52659406	52661668	USP46 divergent transcript [Source:HGNC Symbol;Acc:HGNC:43991]	lncRNA
ENSG00000248867.1	AC010625.1	0	NA	NA	NA	NA	NA	5	109448349	109449063	DnaJ (Hsp40) homolog family pseudogene	processed_pseudogene
ENSG00000248869.7	LINC02511	4.33524	0.192254	1.6591	0.115878	0.907749	NA	4	136795919	137212799	long intergenic non-protein coding RNA 2511 [Source:HGNC Symbol;Acc:HGNC:53500]	lncRNA
ENSG00000248870.1	AC026782.2	0	NA	NA	NA	NA	NA	5	82586776	82587411	novel transcript	lncRNA
ENSG00000248871.1	TNFSF12-TNFSF13	0.280104	0	6.00582	0	1	NA	17	7549099	7561601	TNFSF12-TNFSF13 readthrough [Source:HGNC Symbol;Acc:HGNC:33537]	protein_coding
ENSG00000248872.2	LINC02431	0.140993	-1.24838	6.00582	-0.207862	0.835337	NA	4	171040564	171059163	long intergenic non-protein coding RNA 2431 [Source:HGNC Symbol;Acc:HGNC:53362]	lncRNA
ENSG00000248873.1	SERBP1P6	0.698784	2.0562	2.63012	0.781789	0.434339	NA	5	42465400	42468868	SERPINE1 mRNA binding protein 1 pseudogene 6 [Source:HGNC Symbol;Acc:HGNC:44635]	processed_pseudogene
ENSG00000248874.5	C5orf17	1.72286	0.122681	1.31365	0.0933894	0.925594	NA	5	23951348	24178263	chromosome 5 putative open reading frame 17 [Source:HGNC Symbol;Acc:HGNC:26630]	lncRNA
ENSG00000248876.1	AC091917.2	0	NA	NA	NA	NA	NA	5	109470843	109471586	novel transcript	lncRNA
ENSG00000248877.2	PGBD4P4	0	NA	NA	NA	NA	NA	4	130494673	130495285	piggyBac transposable element derived 4 pseudogene 4 [Source:HGNC Symbol;Acc:HGNC:44076]	processed_pseudogene
ENSG00000248878.1	AC022447.4	0.0420287	0.878172	6.00582	0.14622	0.883748	NA	5	31725539	31725902	FUS interacting protein (serine/arginine-rich) 1 pseudogene	transcribed_processed_pseudogene
ENSG00000248880.1	ICE2P1	0.122813	-1.04527	6.00582	-0.174042	0.861832	NA	4	188387471	188389666	interactor of little elongation complex ELL subunit 2 pseudogene 1 [Source:HGNC Symbol;Acc:HGNC:48856]	processed_pseudogene
ENSG00000248881.1	AC010245.1	0	NA	NA	NA	NA	NA	5	75598482	75599380	novel transcript	lncRNA
ENSG00000248883.2	B4GALNT2P1	0	NA	NA	NA	NA	NA	17	49085511	49086702	B4GALNT2 pseudogene 1 [Source:HGNC Symbol;Acc:HGNC:51319]	unprocessed_pseudogene
ENSG00000248884.1	AC010280.2	0.289026	0	6.00582	0	1	NA	5	68430427	68434481	novel transcript	lncRNA
ENSG00000248885.1	SEPTIN7P10	0.182952	0.878111	6.00582	0.14621	0.883756	NA	5	119126782	119128444	septin 7 pseudogene 10 [Source:HGNC Symbol;Acc:HGNC:55089]	processed_pseudogene
ENSG00000248886.2	UGT2A3P7	0	NA	NA	NA	NA	NA	4	69517667	69518400	UDP glucuronosyltransferase family 2 member A3 pseudogene 7 [Source:HGNC Symbol;Acc:HGNC:39429]	unprocessed_pseudogene
ENSG00000248890.2	HHIP-AS1	0.791298	-0.0835697	2.44448	-0.0341871	0.972728	NA	4	144642922	144661357	HHIP antisense RNA 1 [Source:HGNC Symbol;Acc:HGNC:44182]	lncRNA
ENSG00000248891.2	AC091860.1	0	NA	NA	NA	NA	NA	5	51427996	51428427	mago-nashi homolog B (Drosophila) (MAGOHB) pseudogene	processed_pseudogene
ENSG00000248893.3	FAM138E	0.0233869	0	6.00582	0	1	NA	15	101954885	101956412	family with sequence similarity 138 member E [Source:HGNC Symbol;Acc:HGNC:32335]	lncRNA
ENSG00000248895.1	AC068531.2	0	NA	NA	NA	NA	NA	17	48881122	48881316	pseudogene similar to part of ribosomal protein L18a LOC100136354	processed_pseudogene
ENSG00000248896.3	AC105001.1	0	NA	NA	NA	NA	NA	8	10729314	10772910	novel transcript, antisense to SOX7 and PINX1	lncRNA
ENSG00000248898.3	AC022126.1	1.60375	-0.399327	1.36151	-0.293297	0.769295	NA	5	52673186	52799956	novel transcript	lncRNA
ENSG00000248901.2	LINC01846	0	NA	NA	NA	NA	NA	5	98085866	98161352	long intergenic non-protein coding RNA 1846 [Source:HGNC Symbol;Acc:HGNC:52661]	lncRNA
ENSG00000248903.1	AP000867.1	0	NA	NA	NA	NA	NA	11	71568680	71568934	novel keratin associated protein (KRTAP) pseudogene	processed_pseudogene
ENSG00000248905.10	FMN1	37.017	-0.266347	0.899528	-0.296096	0.767157	0.971022	15	32765544	33194714	formin 1 [Source:HGNC Symbol;Acc:HGNC:3768]	protein_coding
ENSG00000248907.1	MTND2P33	0	NA	NA	NA	NA	NA	4	155461633	155462663	MT-ND2 pseudogene 33 [Source:HGNC Symbol;Acc:HGNC:42134]	unprocessed_pseudogene
ENSG00000248908.1	LINC02239	0	NA	NA	NA	NA	NA	5	24835280	24840583	long intergenic non-protein coding RNA 2239 [Source:HGNC Symbol;Acc:HGNC:27969]	lncRNA
ENSG00000248909.1	HMGB1P21	3.78649	0.246205	0.885102	0.278165	0.780885	NA	5	78644265	78644845	high mobility group box 1 pseudogene 21 [Source:HGNC Symbol;Acc:HGNC:39106]	processed_pseudogene
ENSG00000248911.2	AC009800.1	0.0510113	0	6.00582	0	1	NA	8	52975111	52976116	ring finger protein 2 (RNF2) pseudogene	processed_pseudogene
ENSG00000248912.1	AC096736.1	0	NA	NA	NA	NA	NA	4	156686664	156692636	novel transcript	lncRNA
ENSG00000248913.1	PHBP14	0	NA	NA	NA	NA	NA	4	167648430	167648796	prohibitin pseudogene 14 [Source:HGNC Symbol;Acc:HGNC:39293]	processed_pseudogene
ENSG00000248915.2	ACTR6P1	0	NA	NA	NA	NA	NA	4	106836498	106837601	ACTR6 pseudogene 1 [Source:HGNC Symbol;Acc:HGNC:44210]	processed_pseudogene
ENSG00000248916.1	NUP210P3	0	NA	NA	NA	NA	NA	3	129323046	129325426	nucleoporin 210 pseudogene 3 [Source:HGNC Symbol;Acc:HGNC:42712]	unprocessed_pseudogene
ENSG00000248918.2	AC008808.1	0	NA	NA	NA	NA	NA	5	50969660	50970187	novel transcript	lncRNA
ENSG00000248919.7	ATP5MF-PTCD1	247.217	-0.332425	0.144665	-2.2979	0.0215677	0.269258	7	99419749	99466197	ATP5MF-PTCD1 readthrough [Source:HGNC Symbol;Acc:HGNC:38844]	protein_coding
ENSG00000248920.3	USP17L19	0	NA	NA	NA	NA	NA	4	9253378	9254970	ubiquitin specific peptidase 17 like family member 19 [Source:HGNC Symbol;Acc:HGNC:44447]	protein_coding
ENSG00000248921.1	AC021193.1	0	NA	NA	NA	NA	NA	4	179856853	179857581	ankyrin repeat, SAM and basic leucine zipper domain containing 1 (ASZ1) pseudogene	processed_pseudogene
ENSG00000248923.1	MTND5P11	4.5064	-0.22748	0.821532	-0.276898	0.781859	NA	5	134924648	134926459	MT-ND5 pseudogene 11 [Source:HGNC Symbol;Acc:HGNC:42273]	processed_pseudogene
ENSG00000248924.2	AC139713.1	1.4906	0.825022	1.43331	0.575608	0.56488	NA	4	143555082	143555583	heterogeneous nuclear ribonucleoprotein A1 (HNRNPA1) pseudogene	transcribed_processed_pseudogene
ENSG00000248925.1	AC021087.1	0.85295	2.78103	2.04846	1.35762	0.174584	NA	5	269858	271516	novel transcript	lncRNA
ENSG00000248926.1	AC114801.2	0	NA	NA	NA	NA	NA	4	77958000	77958780	FUS interacting protein (serine/arginine-rich) 1 (FUSIP1) pseudogene	processed_pseudogene
ENSG00000248927.1	AC114284.1	0	NA	NA	NA	NA	NA	5	120781218	120790778	novel transcript	lncRNA
ENSG00000248928.1	AC008837.2	0	NA	NA	NA	NA	NA	5	99594880	99595297	Centromere protein O (CENP-O) pseudogene	processed_pseudogene
ENSG00000248929.1	HIGD1AP3	0.0301464	0	6.00582	0	1	NA	5	174632932	174633209	HIG1 hypoxia inducible domain family member 1A pseudogene 3 [Source:HGNC Symbol;Acc:HGNC:42998]	processed_pseudogene
ENSG00000248930.1	CHP1P1	0	NA	NA	NA	NA	NA	5	73020700	73021279	CHP1 pseudogene 1 [Source:HGNC Symbol;Acc:HGNC:54895]	processed_pseudogene
ENSG00000248931.1	MTCYBP40	0	NA	NA	NA	NA	NA	5	97677547	97678681	MT-CYB pseudogene 40 [Source:HGNC Symbol;Acc:HGNC:52308]	processed_pseudogene
ENSG00000248932.6	AC046134.2	28.9727	0.199771	0.303821	0.657527	0.510842	0.903792	3	139389761	139782699	novel transcript, antisense to RBP2, RBP1 & NMNAT3	lncRNA
ENSG00000248933.3	USP17L22	0	NA	NA	NA	NA	NA	4	9267619	9269211	ubiquitin specific peptidase 17 like family member 22 [Source:HGNC Symbol;Acc:HGNC:44450]	protein_coding
ENSG00000248935.1	AC034234.1	0	NA	NA	NA	NA	NA	5	60021249	60033020	novel transcript	lncRNA
ENSG00000248936.1	AC027607.1	1.32165	0.96417	1.71869	0.560991	0.574804	NA	4	37588087	37588875	putatitive novel transcript	lncRNA
ENSG00000248939.1	AC111198.1	0.457727	2.36688	3.07252	0.770339	0.441099	NA	4	43133867	43234956	novel transcript	lncRNA
ENSG00000248942.3	LINC01335	0	NA	NA	NA	NA	NA	5	74258689	74321255	long intergenic non-protein coding RNA 1335 [Source:HGNC Symbol;Acc:HGNC:50542]	lncRNA
ENSG00000248943.1	AC140125.1	0	NA	NA	NA	NA	NA	5	177801204	177803344	novel transcript	lncRNA
ENSG00000248944.1	FAM90A6P	0	NA	NA	NA	NA	NA	8	7549053	7552062	family with sequence similarity 90 member A6, pseudogene [Source:HGNC Symbol;Acc:HGNC:32254]	unprocessed_pseudogene
ENSG00000248946.2	MTND3P22	0.183548	-0.0835227	6.00582	-0.013907	0.988904	NA	4	49246601	49246915	MT-ND3 pseudogene 22 [Source:HGNC Symbol;Acc:HGNC:52168]	processed_pseudogene
ENSG00000248949.1	AC122719.1	0.164938	-1.04529	6.00582	-0.174047	0.861829	NA	5	946315	956520	novel transcript	lncRNA
ENSG00000248950.1	LDHBP3	0	NA	NA	NA	NA	NA	5	92840807	92841628	lactate dehydrogenase B pseudogene 3 [Source:HGNC Symbol;Acc:HGNC:39136]	processed_pseudogene
ENSG00000248951.2	MTCO2P32	0	NA	NA	NA	NA	NA	5	1370543	1370945	MT-CO2 pseudogene 32 [Source:HGNC Symbol;Acc:HGNC:52161]	processed_pseudogene
ENSG00000248954.1	AC027801.2	0.356693	0	5.52598	0	1	NA	17	49887598	49900893	novel transcript	lncRNA
ENSG00000248955.1	AC113367.2	0.0442816	0	6.00582	0	1	NA	5	131008583	131008742	leucine rich repeat containing 59 (LRRC59) pseudogene	processed_pseudogene
ENSG00000248956.1	HMGB1P44	0.266043	0.858677	5.58667	0.153701	0.877845	NA	4	77963940	77964511	high mobility group box 1 pseudogene 44 [Source:HGNC Symbol;Acc:HGNC:39275]	processed_pseudogene
ENSG00000248958.2	ZSWIM5P3	0	NA	NA	NA	NA	NA	4	129135926	129139740	zinc finger SWIM-type containing 5 pseudogene 3 [Source:HGNC Symbol;Acc:HGNC:43770]	processed_pseudogene
ENSG00000248962.1	AC025773.1	0	NA	NA	NA	NA	NA	5	4012708	4013649	novel transcript	lncRNA
ENSG00000248964.7	AC131254.1	0.156746	0	6.00582	0	1	NA	8	29815004	29854543	novel transcript	lncRNA
ENSG00000248965.1	AC011389.1	0	NA	NA	NA	NA	NA	5	168993000	168995677	novel transcript	lncRNA
ENSG00000248966.1	BCLAF1P1	1.29039	-0.083574	1.96525	-0.0425258	0.96608	NA	5	110948029	110950780	BCL2 associated transcription factor 1 pseudogene 1 [Source:HGNC Symbol;Acc:HGNC:51329]	processed_pseudogene
ENSG00000248967.1	AC022493.2	0.0370464	0	6.00582	0	1	NA	5	80746339	80746819	S-phase kinase-associated protein 1 (SKP1) pseudogene	processed_pseudogene
ENSG00000248968.1	AC012640.1	0.133236	-1.04527	6.00582	-0.174042	0.861832	NA	5	10248325	10249915	novel transcript	lncRNA
ENSG00000248969.1	AC137810.1	0.204134	-1.04529	6.00582	-0.174046	0.861829	NA	5	35678484	35827018	novel transcript, antisense to SPEF2	lncRNA
ENSG00000248971.2	KRT8P46	10.0708	-0.030295	0.482268	-0.0628179	0.949912	NA	4	102728746	102730171	keratin 8 pseudogene 46 [Source:HGNC Symbol;Acc:HGNC:39880]	processed_pseudogene
ENSG00000248973.3	AC106799.2	0.363475	0	5.31276	0	1	NA	5	4451930	4866311	novel transcript	lncRNA
ENSG00000248975.2	AL133372.2	1.43837	0.58049	1.75266	0.331204	0.74049	NA	14	29952397	30297043	novel transcript	lncRNA
ENSG00000248977.1	AC095057.1	0	NA	NA	NA	NA	NA	4	40142198	40142365	heterogeneous nuclear ribonucleoprotein A3 (HNRNPA3) pseudogene	processed_pseudogene
ENSG00000248978.2	AC009901.1	0	NA	NA	NA	NA	NA	8	84828573	84829479	glucosamine-phosphate N-acetyltransferase 1 (GNPNAT1) pseudogene	unprocessed_pseudogene
ENSG00000248979.2	LAMTOR3P2	0	NA	NA	NA	NA	NA	5	119132651	119132882	late endosomal/lysosomal adaptor, MAPK and MTOR activator 3 pseudogene 2 [Source:HGNC Symbol;Acc:HGNC:39727]	processed_pseudogene
ENSG00000248980.1	SPCS3-AS1	3.88309	1.048	0.773119	1.35555	0.175242	NA	4	176308268	176320458	SPCS3 antisense RNA 1 [Source:HGNC Symbol;Acc:HGNC:54818]	lncRNA
ENSG00000248984.1	AC004054.1	0	NA	NA	NA	NA	NA	4	91108023	91112790	novel transcript	lncRNA
ENSG00000248987.2	PRDX4P1	0	NA	NA	NA	NA	NA	4	44944015	44944961	peroxiredoxin 4 pseudogene 1 [Source:HGNC Symbol;Acc:HGNC:43598]	processed_pseudogene
ENSG00000248988.1	PSME2P3	0.154409	0.789791	5.97841	0.132107	0.8949	NA	4	159007119	159007835	proteasome activator subunit 2 pseudogene 3 [Source:HGNC Symbol;Acc:HGNC:30156]	processed_pseudogene
ENSG00000248990.1	LINC02758	0	NA	NA	NA	NA	NA	11	28679183	28683469	long intergenic non-protein coding RNA 2758 [Source:HGNC Symbol;Acc:HGNC:54278]	lncRNA
ENSG00000248991.1	AC097375.1	0.252111	0	6.00582	0	1	NA	4	151919468	151943933	novel transcript	lncRNA
ENSG00000248993.1	AL645941.2	176.972	0.049804	0.217394	0.229095	0.818795	0.982176	6	32937364	32953122	novel protein	protein_coding
ENSG00000248994.2	AC124852.1	27.7686	0.00850524	0.347721	0.0244599	0.980486	1	5	1931064	2119926	novel transcript	lncRNA
ENSG00000248995.2	LINC02231	0	NA	NA	NA	NA	NA	12	64920845	64982524	long intergenic non-protein coding RNA 2231 [Source:HGNC Symbol;Acc:HGNC:53100]	lncRNA
ENSG00000248996.1	AC145098.1	0.194509	0.878099	6.00582	0.146208	0.883757	NA	5	177494995	177503647	novel transcript	lncRNA
ENSG00000248998.2	EFL1P2	0	NA	NA	NA	NA	NA	4	65142703	65145763	elongation factor like GTPase 1 pseudogene 2 [Source:HGNC Symbol;Acc:HGNC:44202]	processed_pseudogene
ENSG00000249000.1	AC093722.1	0	NA	NA	NA	NA	NA	4	134759399	134817289	novel transcript	lncRNA
ENSG00000249001.5	AC093895.1	0.877533	0.67178	3.2811	0.204742	0.837773	NA	4	87568035	87733956	novel transcript	lncRNA
ENSG00000249002.2	AC096745.1	0	NA	NA	NA	NA	NA	4	119006032	119006401	iron-sulfur cluster assembly 1 homolog (S. cerevisiae) (ISCA1) pseudogene	processed_pseudogene
ENSG00000249003.1	CLUHP4	55.6686	-0.286243	0.21652	-1.32202	0.186162	0.677226	4	190057902	190063005	clustered mitochondria homolog pseudogene 4 [Source:HGNC Symbol;Acc:HGNC:38470]	unprocessed_pseudogene
ENSG00000249004.1	PRMT5P1	0.046913	0	6.00582	0	1	NA	4	147458724	147459321	protein arginine methyltransferase 5 pseudogene 1 [Source:HGNC Symbol;Acc:HGNC:32524]	processed_pseudogene
ENSG00000249005.3	FAM90A4P	0	NA	NA	NA	NA	NA	8	7272148	7275158	family with sequence similarity 90 member A4, pseudogene [Source:HGNC Symbol;Acc:HGNC:32252]	unprocessed_pseudogene
ENSG00000249006.1	AL136360.1	0.126171	0	6.00582	0	1	NA	4	2088718	2090617	pseudogene similar to part of HBS1-like	processed_pseudogene
ENSG00000249007.1	AL691482.3	0	NA	NA	NA	NA	NA	1	202011370	202015657	novel transcript	lncRNA
ENSG00000249008.1	AC097518.1	0	NA	NA	NA	NA	NA	4	177242539	177248773	novel transcript	lncRNA
ENSG00000249012.2	AC104819.1	0	NA	NA	NA	NA	NA	4	151259503	151262849	trypsin domain contaiing protein pseudogene	unprocessed_pseudogene
ENSG00000249013.1	FTH1P21	0.399061	-1.04536	3.70674	-0.282015	0.777932	NA	4	156006478	156006988	ferritin heavy chain 1 pseudogene 21 [Source:HGNC Symbol;Acc:HGNC:3997]	processed_pseudogene
ENSG00000249014.2	HMGN2P4	0.490957	2.15249	3.4684	0.620602	0.534862	NA	5	76242024	76242404	high mobility group nucleosomal binding domain 2 pseudogene 4 [Source:HGNC Symbol;Acc:HGNC:33567]	processed_pseudogene
ENSG00000249016.1	AC112198.2	0	NA	NA	NA	NA	NA	5	54956235	54957846	novel transcript	lncRNA
ENSG00000249017.1	AC094108.1	0	NA	NA	NA	NA	NA	5	102500541	102505670	novel transcript	lncRNA
ENSG00000249018.2	GAPDHP56	0	NA	NA	NA	NA	NA	4	130503357	130504344	glyceraldehyde 3 phosphate dehydrogenase pseudogene 56 [Source:HGNC Symbol;Acc:HGNC:38562]	processed_pseudogene
ENSG00000249019.2	AC108471.1	0.750211	-2.30835	2.03529	-1.13416	0.256727	NA	4	39713842	39714451	ribosomal protein S7 (RPS7) pseudogene	processed_pseudogene
ENSG00000249020.1	SNORA58	0.120863	0.878137	6.00582	0.146214	0.883752	NA	3	131479097	131479233	small nucleolar RNA, H/ACA box 58 [Source:HGNC Symbol;Acc:HGNC:32652]	snoRNA
ENSG00000249021.1	AC008549.2	0.124954	0.878138	6.00582	0.146214	0.883752	NA	5	115691462	115692167	novel transcript	lncRNA
ENSG00000249022.2	AC093599.1	0	NA	NA	NA	NA	NA	4	153034211	153091563	novel transcript	lncRNA
ENSG00000249023.1	AC010486.2	0	NA	NA	NA	NA	NA	5	85429702	85430184	novel transcript	lncRNA
ENSG00000249025.1	ZNF519P4	0	NA	NA	NA	NA	NA	4	393534	393658	zinc finger protein 519 pseudogene 4 [Source:HGNC Symbol;Acc:HGNC:50788]	processed_pseudogene
ENSG00000249026.2	CTNNA1P1	0.359008	0	5.5109	0	1	NA	5	115389643	115392370	catenin alpha 1 pseudogene 1 [Source:HGNC Symbol;Acc:HGNC:2513]	processed_pseudogene
ENSG00000249028.2	AC004672.1	0	NA	NA	NA	NA	NA	12	1380060	1391502	novel transcript	lncRNA
ENSG00000249031.1	SUMO2P6	0.261873	0	5.74635	0	1	NA	5	174561776	174562063	SUMO2 pseudogene 6 [Source:HGNC Symbol;Acc:HGNC:39016]	processed_pseudogene
ENSG00000249035.7	CLMAT3	0.900861	-1.02257	3.75061	-0.272641	0.785129	NA	5	151676945	151725473	colorectal liver metastasis associated transcript 3 [Source:HGNC Symbol;Acc:HGNC:52287]	lncRNA
ENSG00000249036.1	AC092674.1	0.135491	0	6.00582	0	1	NA	4	77394491	77494286	novel transcript	lncRNA
ENSG00000249038.2	AARS1P1	0	NA	NA	NA	NA	NA	4	132592084	132592536	alanyl-tRNA synthetase 1 pseudogene 1 [Source:HGNC Symbol;Acc:HGNC:49894]	processed_pseudogene
ENSG00000249041.1	AC009567.1	0	NA	NA	NA	NA	NA	4	154754756	154781873	novel transcript	lncRNA
ENSG00000249042.6	AC008771.1	16.2481	-0.268815	0.439126	-0.612159	0.540433	NA	5	80411231	80488095	novel transcript	lncRNA
ENSG00000249045.1	MTND3P24	0	NA	NA	NA	NA	NA	4	64610980	64611308	MT-ND3 pseudogene 24 [Source:HGNC Symbol;Acc:HGNC:52170]	unprocessed_pseudogene
ENSG00000249047.2	COX6B1P5	0	NA	NA	NA	NA	NA	4	2234251	2234499	cytochrome c oxidase subunit 6B1 pseudogene 5 [Source:HGNC Symbol;Acc:HGNC:37675]	processed_pseudogene
ENSG00000249048.2	TRAV31	0	NA	NA	NA	NA	NA	14	22177273	22177864	T cell receptor alpha variable 31 (pseudogene) [Source:HGNC Symbol;Acc:HGNC:12130]	TR_V_pseudogene
ENSG00000249049.1	AC074124.1	0.0392046	0	6.00582	0	1	NA	4	91319034	91325306	novel transcript, antisense to CCSER1	lncRNA
ENSG00000249050.1	AC021242.1	0	NA	NA	NA	NA	NA	8	9453698	9457418	DENN/MADD domain containing 4A (DENND4A) pseudogene	processed_pseudogene
ENSG00000249051.2	AC112518.1	0.0383215	0	6.00582	0	1	NA	4	73777636	73778060	chromosome 11 open reading frame 73 (C11orf73) pseudogene	processed_pseudogene
ENSG00000249052.1	AC093810.1	0	NA	NA	NA	NA	NA	4	91887886	91904335	novel transcript	lncRNA
ENSG00000249053.1	AC106794.1	0	NA	NA	NA	NA	NA	5	12794731	12795522	chromosome X open reading frame 67 (CXorf67) pseudogene	processed_pseudogene
ENSG00000249054.2	FAM138D	0.410313	-1.16228	4.43217	-0.262237	0.793139	NA	12	36602	38133	family with sequence similarity 138 member D [Source:HGNC Symbol;Acc:HGNC:33583]	lncRNA
ENSG00000249055.1	TBCAP3	0.519946	-0.034265	2.49805	-0.0137167	0.989056	NA	4	98909537	98909848	tubulin folding cofactor A pseudogene 3 [Source:HGNC Symbol;Acc:HGNC:42632]	transcribed_processed_pseudogene
ENSG00000249056.1	AC099343.1	0.0863256	-1.04525	6.00582	-0.174039	0.861835	NA	4	184559175	184559783	GAR1 ribonucleoprotein homolog (yeast) (GAR1) pseudogene	processed_pseudogene
ENSG00000249057.1	MAST4-IT1	0.399423	-0.0835686	3.71217	-0.0225121	0.982039	NA	5	66662331	66662988	MAST4 intronic transcript 1 [Source:HGNC Symbol;Acc:HGNC:41448]	lncRNA
ENSG00000249061.1	AC109492.1	0.453612	0	6.00582	0	1	NA	5	86967321	87137712	novel transcript	lncRNA
ENSG00000249064.1	KRT18P25	0	NA	NA	NA	NA	NA	4	40020240	40021517	keratin 18 pseudogene 25 [Source:HGNC Symbol;Acc:HGNC:33394]	processed_pseudogene
ENSG00000249065.2	PCNAP1	0	NA	NA	NA	NA	NA	4	99160514	99161645	proliferating cell nuclear antigen pseudogene 1 [Source:HGNC Symbol;Acc:HGNC:8732]	transcribed_processed_pseudogene
ENSG00000249066.2	LINC02496	0	NA	NA	NA	NA	NA	4	60750575	60796103	long intergenic non-protein coding RNA 2496 [Source:HGNC Symbol;Acc:HGNC:53480]	lncRNA
ENSG00000249068.1	AC008417.1	0	NA	NA	NA	NA	NA	5	109840128	109840692	cancer/testis antigen family 45, member A5 pseudogene	processed_pseudogene
ENSG00000249069.8	LINC01033	108.996	1.77268	1.13892	1.55645	0.1196	0.581335	5	54313564	54415238	long intergenic non-protein coding RNA 1033 [Source:HGNC Symbol;Acc:HGNC:49019]	lncRNA
ENSG00000249071.2	EGFLAM-AS3	0	NA	NA	NA	NA	NA	5	38345347	38346551	EGFLAM antisense RNA 3 [Source:HGNC Symbol;Acc:HGNC:41167]	lncRNA
ENSG00000249072.1	AC114801.3	0.497215	1.8212	2.77134	0.657152	0.511083	NA	4	78008512	78008688	novel pseudogene	processed_pseudogene
ENSG00000249073.1	WSPAR	0	NA	NA	NA	NA	NA	5	133913677	133917269	WNT signaling pathway activating non-coding RNA [Source:HGNC Symbol;Acc:HGNC:51639]	lncRNA
ENSG00000249074.1	NDUFB2P1	0	NA	NA	NA	NA	NA	4	154724586	154724880	NADH:ubiquinone oxidoreductase subunit B2 pseudogene 2 [Source:HGNC Symbol;Acc:HGNC:52266]	processed_pseudogene
ENSG00000249077.1	AL158068.1	0	NA	NA	NA	NA	NA	4	2324467	2325082	pseudogene similar to Spi-C transcription factor	processed_pseudogene
ENSG00000249079.1	AC118282.2	0.0452754	0	6.00582	0	1	NA	4	49212251	49212624	ankyrin repeat domain 26 (ANKRD26) pseudogene	processed_pseudogene
ENSG00000249081.1	OR5M14P	0	NA	NA	NA	NA	NA	4	41722538	41723512	olfactory receptor family 5 subfamily M member 14 pseudogene [Source:HGNC Symbol;Acc:HGNC:15057]	unprocessed_pseudogene
ENSG00000249082.2	C5orf66-AS1	0.0420287	0.878172	6.00582	0.14622	0.883748	NA	5	135038831	135040047	C5orf66 antisense RNA 1 [Source:HGNC Symbol;Acc:HGNC:49679]	lncRNA
ENSG00000249084.1	AC027627.1	0	NA	NA	NA	NA	NA	4	177343004	177357032	novel transcript	lncRNA
ENSG00000249085.1	AC035140.1	0.109813	0	6.00582	0	1	NA	5	72794405	72816565	novel transcript	lncRNA
ENSG00000249086.1	AC051649.1	0.0392046	0	6.00582	0	1	NA	11	1864177	1866667	novel transcript, sense overlapping LSP1	lncRNA
ENSG00000249087.7	ZNF436-AS1	62.8722	0.392296	0.483857	0.810769	0.417499	0.865402	1	23368997	23371839	ZNF436 antisense RNA 1 [Source:HGNC Symbol;Acc:HGNC:25122]	lncRNA
ENSG00000249089.1	AIG1P1	0	NA	NA	NA	NA	NA	5	39022411	39022558	androgen induced 1 pseudogene 1 [Source:HGNC Symbol;Acc:HGNC:43926]	unprocessed_pseudogene
ENSG00000249091.1	AC093903.1	0	NA	NA	NA	NA	NA	4	138277115	138281784	novel transcript	lncRNA
ENSG00000249092.1	PPIAP77	1.5662	-1.63344	1.43501	-1.13827	0.255006	NA	5	42892319	42892817	peptidylprolyl isomerase A pseudogene 77 [Source:HGNC Symbol;Acc:HGNC:53701]	processed_pseudogene
ENSG00000249094.2	AC007834.1	0.162241	0.78979	5.97841	0.132107	0.8949	NA	12	109880676	109888467	novel transcript	lncRNA
ENSG00000249096.7	LINC02362	87.6118	0.256683	0.440369	0.582882	0.559973	0.91556	4	184365180	184382416	long intergenic non-protein coding RNA 2362 [Source:HGNC Symbol;Acc:HGNC:53284]	lncRNA
ENSG00000249098.1	AC055733.1	0.0452754	0	6.00582	0	1	NA	3	130918226	130919120	cysteine and glycine-rich protein 2 pseudogene	processed_pseudogene
ENSG00000249099.1	AC025475.1	0.0902158	0	6.00582	0	1	NA	5	26382519	26399819	novel transcript	lncRNA
ENSG00000249100.1	AC008885.2	0	NA	NA	NA	NA	NA	5	82765404	82766333	novel transcript	lncRNA
ENSG00000249101.1	AC008834.1	0.109461	-1.04527	6.00582	-0.174042	0.861832	NA	5	98025965	98026139	selenophosphate synthetase 1 (SEPHS1) pseudogene	processed_pseudogene
ENSG00000249102.3	AC034223.1	44.5754	-0.497409	0.315035	-1.5789	0.114359	0.571076	5	33008934	33026025	novel transcript	lncRNA
ENSG00000249104.3	USP17L17	0.048645	0	6.00582	0	1	NA	4	9243879	9245471	ubiquitin specific peptidase 17 like family member 17 [Source:HGNC Symbol;Acc:HGNC:44445]	protein_coding
ENSG00000249105.2	AC096725.1	0	NA	NA	NA	NA	NA	4	58117758	58118070	echinoderm microtubule associated protein like 6 (EML6) pseudogene	processed_pseudogene
ENSG00000249106.1	AC097537.1	0	NA	NA	NA	NA	NA	4	175790307	175812189	novel transcript, antisense to GPM6A	lncRNA
ENSG00000249109.1	AC140125.2	0.0780966	-1.04525	6.00582	-0.174039	0.861835	NA	5	177782197	177794396	novel transcript, antisense to FAM153A	lncRNA
ENSG00000249111.1	AC108517.1	0	NA	NA	NA	NA	NA	4	59152834	59176146	novel transcript	lncRNA
ENSG00000249112.1	AC112196.1	1.52237	-0.148791	1.63257	-0.0911391	0.927382	NA	5	124707827	124710737	novel transcript, antisense to ZNF608	lncRNA
ENSG00000249114.1	AC022447.5	0	NA	NA	NA	NA	NA	5	31738269	31738660	novel transcript	lncRNA
ENSG00000249115.9	HAUS5	875.221	0.137304	0.168354	0.815567	0.414748	0.864039	19	35612735	35625355	HAUS augmin like complex subunit 5 [Source:HGNC Symbol;Acc:HGNC:29130]	protein_coding
ENSG00000249116.1	IRX4-AS1	0	NA	NA	NA	NA	NA	5	1883966	1884649	IRX4 antisense RNA 1 [Source:HGNC Symbol;Acc:HGNC:40305]	lncRNA
ENSG00000249119.1	MTND6P4	0.311903	1.34313	4.43286	0.302993	0.761895	NA	5	134924123	134924644	MT-ND6 pseudogene 4 [Source:HGNC Symbol;Acc:HGNC:39467]	processed_pseudogene
ENSG00000249122.1	AC105389.1	0	NA	NA	NA	NA	NA	4	41750345	41757341	novel transcript	lncRNA
ENSG00000249125.2	AC093821.1	1.58576	0.354095	1.4017	0.252617	0.800564	NA	4	123490242	123522106	novel transcript	lncRNA
ENSG00000249127.1	MTND3P3	0	NA	NA	NA	NA	NA	4	155456638	155456981	MT-ND3 pseudogene 3 [Source:HGNC Symbol;Acc:HGNC:42155]	unprocessed_pseudogene
ENSG00000249128.1	LINC02215	0	NA	NA	NA	NA	NA	5	118596188	118628092	long intergenic non-protein coding RNA 2215 [Source:HGNC Symbol;Acc:HGNC:53082]	lncRNA
ENSG00000249129.1	SUDS3P1	2.62012	-0.989606	2.29864	-0.430519	0.666818	NA	5	177971316	177972281	SDS3 homolog, SIN3A corepressor complex component pseudogene 1 [Source:HGNC Symbol;Acc:HGNC:44000]	processed_pseudogene
ENSG00000249131.2	PSD2-AS1	0.509564	1.94399	2.62158	0.741534	0.45837	NA	5	139740951	139747406	PSD2 antisense RNA 1 [Source:HGNC Symbol;Acc:HGNC:52765]	lncRNA
ENSG00000249135.1	AC116347.1	0	NA	NA	NA	NA	NA	5	98203059	98205193	RB1-inducible coiled-coil 1 (RB1CC1) pseudogene	processed_pseudogene
ENSG00000249138.1	SLED1	0.194847	-1.0453	6.00582	-0.174048	0.861828	NA	4	184798296	184799046	proteoglycan 3, pro eosinophil major basic protein 2 pseudogene [Source:NCBI gene (formerly Entrezgene);Acc:643036]	transcribed_processed_pseudogene
ENSG00000249139.2	EPPIN-WFDC6	0	NA	NA	NA	NA	NA	20	45534196	45547662	EPPIN-WFDC6 readthrough [Source:HGNC Symbol;Acc:HGNC:38825]	protein_coding
ENSG00000249140.1	PRDX2P3	0.116737	0	6.00582	0	1	NA	5	179572156	179572741	peroxiredoxin 2 pseudogene 3 [Source:HGNC Symbol;Acc:HGNC:44968]	processed_pseudogene
ENSG00000249141.1	AL159163.1	1.54647	0	3.7107	0	1	NA	6	166858094	166956124	novel protein	protein_coding
ENSG00000249142.1	AC074134.1	0.144244	-2.13307	5.96643	-0.357512	0.720709	NA	5	32522758	32523865	transmembrane protein 183A (TMEM183A) pseudogene	processed_pseudogene
ENSG00000249145.3	LINC02517	22.6139	0.071857	0.355894	0.201906	0.83999	0.986263	4	8320105	8327165	long intergenic non-protein coding RNA 2517 [Source:HGNC Symbol;Acc:HGNC:53506]	lncRNA
ENSG00000249148.2	AC006445.1	0.81363	0.916683	1.83297	0.500108	0.616999	NA	4	13631820	13632599	ribosomal protein L21 (RPL21) pseudogene	processed_pseudogene
ENSG00000249149.2	AC099522.1	0.214372	3.02398	5.94286	0.508843	0.610862	NA	5	73382384	73410509	High mobility group nucleosome-binding domain-containing protein family	transcribed_processed_pseudogene
ENSG00000249150.2	AC010267.1	5.20517	-0.592325	0.774828	-0.764461	0.444593	NA	5	116819220	116830370	novel transcript	lncRNA
ENSG00000249152.1	LNCPRESS2	0	NA	NA	NA	NA	NA	4	92268767	92277075	lncRNA p53 regulated and ESC associated 2 [Source:HGNC Symbol;Acc:HGNC:52747]	lncRNA
ENSG00000249153.1	AC026414.1	0	NA	NA	NA	NA	NA	5	85848502	85849199	novel transcript	lncRNA
ENSG00000249156.2	TAF11L12	0	NA	NA	NA	NA	NA	5	17610496	17611583	TATA-box binding protein associated factor 11 like 12 [Source:HGNC Symbol;Acc:HGNC:53855]	protein_coding
ENSG00000249157.1	AC093259.1	0	NA	NA	NA	NA	NA	5	75006713	75007012	novel pseudogene	processed_pseudogene
ENSG00000249158.7	PCDHA11	0.048645	0	6.00582	0	1	NA	5	140868183	141012347	protocadherin alpha 11 [Source:HGNC Symbol;Acc:HGNC:8665]	protein_coding
ENSG00000249159.6	AC091965.1	0	NA	NA	NA	NA	NA	5	8387638	8457564	novel transcript	lncRNA
ENSG00000249160.4	LINC02213	0	NA	NA	NA	NA	NA	5	10504996	10522084	long intergenic non-protein coding RNA 2213 [Source:HGNC Symbol;Acc:HGNC:53080]	lncRNA
ENSG00000249162.1	ADAM20P3	0	NA	NA	NA	NA	NA	4	187746094	187748199	ADAM metallopeptidase domain 20 pseudogene 3 [Source:HGNC Symbol;Acc:HGNC:43902]	processed_pseudogene
ENSG00000249163.3	AL121809.1	0.286895	1.34129	5.95021	0.225418	0.821654	NA	14	45083045	45083977	novel transcript, antisense to PRPF39	lncRNA
ENSG00000249166.1	AC092336.1	0	NA	NA	NA	NA	NA	5	10493291	10494094	novel transcript	lncRNA
ENSG00000249167.2	SEMA6A-AS2	1.03901	0	4.1927	0	1	NA	5	116574482	116611200	SEMA6A antisense RNA 2 [Source:HGNC Symbol;Acc:HGNC:52754]	lncRNA
ENSG00000249169.1	AC026780.1	0	NA	NA	NA	NA	NA	5	92654848	92679141	novel transcript	lncRNA
ENSG00000249170.1	AC096713.1	0	NA	NA	NA	NA	NA	4	71300258	71301235	solute carrier family 35, member A4 (SLC35A4) pseudogene	processed_pseudogene
ENSG00000249171.1	AC021192.1	0	NA	NA	NA	NA	NA	4	83668510	83731755	novel transcript	lncRNA
ENSG00000249173.6	LINC01093	0	NA	NA	NA	NA	NA	4	184892858	184899553	long intergenic non-protein coding RNA 1093 [Source:HGNC Symbol;Acc:HGNC:49218]	lncRNA
ENSG00000249174.1	AC106744.1	5.0941	-0.442452	0.722674	-0.612243	0.540377	NA	5	18965861	19142346	novel transcript	lncRNA
ENSG00000249175.1	AC008534.1	0.0370464	0	6.00582	0	1	NA	5	94788789	94793599	novel transcript	lncRNA
ENSG00000249176.1	AC027801.3	0.0392046	0	6.00582	0	1	NA	17	49939122	49939819	mRNA turnover 4 homolog (S. cerevisiae) (MRTO4) pseudogene	processed_pseudogene
ENSG00000249177.1	MTND4P29	0	NA	NA	NA	NA	NA	2	201554384	201556051	MT-ND4 pseudogene 29 [Source:HGNC Symbol;Acc:HGNC:42216]	unprocessed_pseudogene
ENSG00000249180.1	AC020900.1	0	NA	NA	NA	NA	NA	5	96741079	96742698	novel transcript	lncRNA
ENSG00000249183.1	SUMO2P4	0	NA	NA	NA	NA	NA	5	69068925	69069200	SUMO2 pseudogene 4 [Source:HGNC Symbol;Acc:HGNC:39014]	processed_pseudogene
ENSG00000249184.2	AC107074.1	6.99699	0	1.99593	0	1	NA	4	151798917	151833097	novel transcript	lncRNA
ENSG00000249186.2	AC140125.3	0.0448567	0	6.00582	0	1	NA	5	177856262	177871227	novel transcript	lncRNA
ENSG00000249188.1	ENPP7P1	0.0370464	0	6.00582	0	1	NA	8	8154308	8216916	ectonucleotide pyrophosphatase/phosphodiesterase 7 pseudogene 1 [Source:HGNC Symbol;Acc:HGNC:48699]	transcribed_unprocessed_pseudogene
ENSG00000249189.1	AC245052.6	0	NA	NA	NA	NA	NA	19	54246101	54247322	pseudogene similar to part of leukocyte immunoglobulin-like receptor	unprocessed_pseudogene
ENSG00000249191.1	UBE2V1P12	0	NA	NA	NA	NA	NA	5	18886622	18887095	UBE2V1 pseudogene 12 [Source:HGNC Symbol;Acc:HGNC:44897]	processed_pseudogene
ENSG00000249192.1	MTND3P25	0	NA	NA	NA	NA	NA	5	134928393	134928527	MT-ND3 pseudogene 25 [Source:HGNC Symbol;Acc:HGNC:52172]	processed_pseudogene
ENSG00000249193.1	HSPD1P5	2.99891	0.90925	0.899808	1.01049	0.312259	NA	4	144845625	144847344	heat shock protein family D (Hsp60) member 1 pseudogene 5 [Source:HGNC Symbol;Acc:HGNC:5266]	processed_pseudogene
ENSG00000249196.6	TMEM132D-AS1	8.49178	0	1.85426	0	1	NA	12	129109629	129113294	TMEM132D antisense RNA 1 [Source:HGNC Symbol;Acc:HGNC:27466]	lncRNA
ENSG00000249197.1	OR10J9P	0	NA	NA	NA	NA	NA	1	159405423	159406409	olfactory receptor family 10 subfamily J member 9 pseudogene [Source:HGNC Symbol;Acc:HGNC:19639]	unprocessed_pseudogene
ENSG00000249198.1	AC106822.1	0.0985036	0	6.00582	0	1	NA	5	57751192	57751717	novel transcript	lncRNA
ENSG00000249199.2	AC026785.3	0.0397647	0	6.00582	0	1	NA	5	17367588	17375653	novel transcript	lncRNA
ENSG00000249200.1	AC110775.1	0	NA	NA	NA	NA	NA	4	154373886	154374347	kelch domain containing 4 pseudogene	processed_pseudogene
ENSG00000249201.2	CTD-3080P12.3	0.585697	-2.43644	2.43385	-1.00107	0.316795	NA	5	1173141	1178605	uncharacterized LOC101928857 [Source:NCBI gene (formerly Entrezgene);Acc:101928857]	lncRNA
ENSG00000249203.2	LINC02224	0	NA	NA	NA	NA	NA	5	44495099	44658569	long intergenic non-protein coding RNA 2224 [Source:HGNC Symbol;Acc:HGNC:53093]	lncRNA
ENSG00000249206.2	GCNT1P2	0	NA	NA	NA	NA	NA	5	22580225	22580819	glucosaminyl (N-acetyl) transferase 1, core 2 pseudogene 2 [Source:HGNC Symbol;Acc:HGNC:37972]	processed_pseudogene
ENSG00000249207.2	AC079921.1	1.78724	1.71046	1.7787	0.961637	0.336232	NA	4	39066974	39182258	novel transcript	lncRNA
ENSG00000249209.2	AP000311.1	440.421	-0.249669	0.129121	-1.9336	0.0531626	0.416747	21	33584687	33931607	novel protein similar to ATP synthase delta (OSCP) subunit domain	protein_coding
ENSG00000249210.1	GAPDHP38	0.736182	-2.55463	2.21791	-1.15181	0.249397	NA	19	46558641	46559642	glyceraldehyde 3 phosphate dehydrogenase pseudogene 38 [Source:HGNC Symbol;Acc:HGNC:37792]	processed_pseudogene
ENSG00000249212.1	ATP1B1P1	0.663075	-0.0835725	2.41232	-0.034644	0.972364	NA	4	42029209	42030123	ATPase Na+/K+ transporting subunit beta 1 pseudogene 1 [Source:HGNC Symbol;Acc:HGNC:809]	unprocessed_pseudogene
ENSG00000249213.1	AC079097.1	0	NA	NA	NA	NA	NA	8	26254883	26256628	matrix metallopeptidase 12 (macrophage elastase) (MMP12) pseudogene	processed_pseudogene
ENSG00000249215.1	NCOA4P4	0.718707	1.35747	2.02906	0.669014	0.503486	NA	5	139494256	139496116	nuclear receptor coactivator 4 pseudogene 4 [Source:HGNC Symbol;Acc:HGNC:52405]	processed_pseudogene
ENSG00000249216.1	AC105389.2	0	NA	NA	NA	NA	NA	4	41688858	41692797	novel transcript	lncRNA
ENSG00000249219.1	AC108199.1	0.16939	-0.0614861	5.94351	-0.0103451	0.991746	NA	4	9922814	9924146	novel transcript	lncRNA
ENSG00000249222.1	ATP5MGL	0.403274	0.76403	4.28809	0.178175	0.858586	NA	22	42639803	42640601	ATP synthase membrane subunit g like [Source:HGNC Symbol;Acc:HGNC:13213]	protein_coding
ENSG00000249225.1	AC117460.1	0	NA	NA	NA	NA	NA	3	98099908	98148134	novel transcript, antisense to OR5H1, OR5H14, OR5H15	lncRNA
ENSG00000249226.1	SUCLG2P4	0.0442816	0	6.00582	0	1	NA	5	29001760	29003357	SUCLG2 pseudogene 4 [Source:HGNC Symbol;Acc:HGNC:43999]	processed_pseudogene
ENSG00000249228.1	AC068944.1	4.27763	0.368883	0.938364	0.393113	0.694236	NA	4	29046591	29048765	novel transcript	lncRNA
ENSG00000249229.2	NAMPTP2	0	NA	NA	NA	NA	NA	5	145001853	145005789	nicotinamide phosphoribosyltransferase pseudogene 2 [Source:HGNC Symbol;Acc:HGNC:51314]	processed_pseudogene
ENSG00000249230.1	CDH12P2	0	NA	NA	NA	NA	NA	5	69985204	69985501	cadherin 12 pseudogene 2 [Source:HGNC Symbol;Acc:HGNC:1752]	unprocessed_pseudogene
ENSG00000249231.8	CASC16	1.3148	0.697213	1.34497	0.518385	0.60419	NA	16	52552084	52652132	cancer susceptibility 16 [Source:HGNC Symbol;Acc:HGNC:48608]	lncRNA
ENSG00000249234.1	AC108063.1	0	NA	NA	NA	NA	NA	4	16178939	16183120	novel transcript	lncRNA
ENSG00000249235.1	AC021146.4	0	NA	NA	NA	NA	NA	4	68861332	68861610	pseudogene similar to part of UDP glucuronosyltransferase 2 family protein	unprocessed_pseudogene
ENSG00000249236.2	AC008892.1	0.288443	0	6.00582	0	1	NA	5	55978248	56111329	novel transcript	lncRNA
ENSG00000249237.5	AL359273.2	0.217234	-1.24392	6.00582	-0.207119	0.835917	NA	1	84344678	84349939	novel pseudogene	transcribed_unitary_pseudogene
ENSG00000249238.1	BCL9P1	0.048645	0	6.00582	0	1	NA	5	67636382	67638942	BCL9 pseudogene 1 [Source:HGNC Symbol;Acc:HGNC:51328]	processed_pseudogene
ENSG00000249239.2	AC095059.2	1.50686	0.245913	1.4686	0.167446	0.867019	NA	4	92821986	92822918	Guanine nucleotide-binding protein subunit beta-2-like 1 (GNB2L1) pseudogene	processed_pseudogene
ENSG00000249240.2	AC069368.1	34.5104	-0.00815246	0.414618	-0.0196626	0.984313	1	15	64841883	64930920	novel protein	protein_coding
ENSG00000249241.1	LINC02265	1.5379	0.538434	1.82585	0.294895	0.768074	NA	4	40316485	40330419	long intergenic non-protein coding RNA 2265 [Source:HGNC Symbol;Acc:HGNC:53179]	lncRNA
ENSG00000249242.8	TMEM150C	2.45496	-1.31009	1.52586	-0.858591	0.390566	NA	4	82483170	82562357	transmembrane protein 150C [Source:HGNC Symbol;Acc:HGNC:37263]	protein_coding
ENSG00000249244.1	AC110373.1	0.048645	0	6.00582	0	1	NA	4	119391831	119395335	glycerol kinase 2 pseudogene	unprocessed_pseudogene
ENSG00000249245.2	NCOA4P3	0.232426	-1.04531	6.00582	-0.17405	0.861826	NA	4	145624159	145626035	nuclear receptor coactivator 4 pseudogene 3 [Source:HGNC Symbol;Acc:HGNC:52404]	processed_pseudogene
ENSG00000249247.1	MTCYBP17	0	NA	NA	NA	NA	NA	4	155451617	155452405	MT-CYB pseudogene 17 [Source:HGNC Symbol;Acc:HGNC:51970]	unprocessed_pseudogene
ENSG00000249249.2	AC010226.1	2.19916	-0.118238	2.45761	-0.0481108	0.961628	NA	5	115602057	115623897	novel transcript	lncRNA
ENSG00000249252.5	C1QTNF7-AS1	0	NA	NA	NA	NA	NA	4	15004942	15427914	C1QTNF7 antisense RNA 1 [Source:HGNC Symbol;Acc:HGNC:40683]	lncRNA
ENSG00000249253.1	AC093004.1	0.202539	0.878119	6.00582	0.146211	0.883755	NA	3	130293337	130293760	ATP synthase, H+ transporting, mitochondrial F0 complex, subunit C3 (subunit 9) (ATP5G3) pseudogene	processed_pseudogene
ENSG00000249255.1	PGAM1P9	0.296413	0	5.64982	0	1	NA	11	92366496	92367250	phosphoglycerate mutase 1 pseudogene 9 [Source:HGNC Symbol;Acc:HGNC:42456]	processed_pseudogene
ENSG00000249256.2	ATP5MGP3	0.106516	0.878137	6.00582	0.146214	0.883752	NA	4	24658072	24658375	ATP synthase membrane subunit g pseudogene 3 [Source:HGNC Symbol;Acc:HGNC:13216]	processed_pseudogene
ENSG00000249257.1	AC097473.1	0	NA	NA	NA	NA	NA	4	108773613	108774020	protein phosphatase 1, regulatory subunit 36 (PPP1R36) pseudogene	processed_pseudogene
ENSG00000249258.2	AC079193.2	0.319299	1.39982	4.45876	0.313947	0.753561	NA	8	17131181	17149789	novel transcript	lncRNA
ENSG00000249259.3	AC027613.1	0	NA	NA	NA	NA	NA	4	115922015	116297160	rearranged L-myc fusion (RLF) pseudogene	transcribed_processed_pseudogene
ENSG00000249261.1	AC109464.2	0	NA	NA	NA	NA	NA	5	124868972	124869914	novel transcript	lncRNA
ENSG00000249262.2	AC112250.1	0	NA	NA	NA	NA	NA	4	87410644	87411388	mitochondrial ribosomal protein L19 (MRPL19) pseudogene	processed_pseudogene
ENSG00000249263.2	PARP4P3	0	NA	NA	NA	NA	NA	22	16653892	16659628	poly(ADP-ribose) polymerase family member 4 pseudogene 3 [Source:HGNC Symbol;Acc:HGNC:274]	transcribed_unprocessed_pseudogene
ENSG00000249264.1	EEF1A1P9	72.9413	-0.157259	0.220945	-0.711755	0.476616	0.891451	4	105484698	105486080	eukaryotic translation elongation factor 1 alpha 1 pseudogene 9 [Source:HGNC Symbol;Acc:HGNC:3204]	processed_pseudogene
ENSG00000249266.1	MTHFD2P6	0.13774	0	6.00582	0	1	NA	5	41967139	41968366	methylenetetrahydrofolate dehydrogenase (NADP+ dependent) 2, methenyltetrahydrofolate cyclohydrolase pseudogene 6 [Source:HGNC Symbol;Acc:HGNC:48864]	processed_pseudogene
ENSG00000249267.7	LINC00939	7.51668	0.697296	0.792796	0.87954	0.379108	NA	12	125958688	125983665	long intergenic non-protein coding RNA 939 [Source:HGNC Symbol;Acc:HGNC:48631]	lncRNA
ENSG00000249269.2	AC093909.2	0.171911	0	6.00582	0	1	NA	4	188757678	188779343	novel transcript	lncRNA
ENSG00000249270.1	KATNBL1P4	0.503447	0	6.00582	0	1	NA	5	51930808	51932036	katanin regulatory subunit B1 like 1 pseudogene 4 [Source:HGNC Symbol;Acc:HGNC:49054]	processed_pseudogene
ENSG00000249271.2	HNRNPA1P44	1.53945	-1.61847	1.42009	-1.1397	0.254411	NA	15	65816302	65817481	heterogeneous nuclear ribonucleoprotein A1 pseudogene 44 [Source:HGNC Symbol;Acc:HGNC:48774]	processed_pseudogene
ENSG00000249272.1	UNC93B8	0.121063	-0.0834861	6.00582	-0.0139009	0.988909	NA	4	8959628	8963981	unc-93 homolog B8 (pseudogene) [Source:HGNC Symbol;Acc:HGNC:44037]	unprocessed_pseudogene
ENSG00000249274.1	PDLIM1P4	6.83967	0.0689257	0.815317	0.0845385	0.932628	NA	3	98782188	98783193	PDZ and LIM domain 1 pseudogene 4 [Source:HGNC Symbol;Acc:HGNC:48947]	processed_pseudogene
ENSG00000249275.1	AC093817.1	7.22106	-0.143766	0.618865	-0.232306	0.816301	NA	4	157637687	157667044	novel transcript	lncRNA
ENSG00000249276.1	AC104119.1	0	NA	NA	NA	NA	NA	5	43874367	43886628	novel transcript	lncRNA
ENSG00000249277.1	SLIRPP2	0	NA	NA	NA	NA	NA	4	25686202	25686458	SLIRP. pseudogene 2 [Source:HGNC Symbol;Acc:HGNC:55150]	processed_pseudogene
ENSG00000249278.1	AC112249.1	0	NA	NA	NA	NA	NA	4	76509284	76509719	ribosomal protein L18 (RPL18) pseudogene	processed_pseudogene
ENSG00000249279.6	LINC02057	0.979317	0.934005	1.56558	0.596588	0.550782	NA	5	61201304	61304811	long intergenic non-protein coding RNA 2057 [Source:HGNC Symbol;Acc:HGNC:52900]	lncRNA
ENSG00000249282.1	AC233724.6	0	NA	NA	NA	NA	NA	5	17601882	17602134	TAF11-like protein pseudogene	processed_pseudogene
ENSG00000249283.3	ACTR3BP4	0	NA	NA	NA	NA	NA	4	102961956	102963327	ACTR3B pseudogene 4 [Source:HGNC Symbol;Acc:HGNC:38681]	processed_pseudogene
ENSG00000249284.1	AC095050.2	0	NA	NA	NA	NA	NA	4	175286605	175290767	PC4 and SFRS1 interacting protein 1 (PSIP1) pseudogene	processed_pseudogene
ENSG00000249285.1	AC114981.1	0	NA	NA	NA	NA	NA	5	18908866	18909543	novel pseudogene	processed_pseudogene
ENSG00000249286.1	AMD1P3	2.11357	-1.04537	1.97992	-0.527988	0.597508	NA	5	43586918	43588223	adenosylmethionine decarboxylase 1 pseudogene 3 [Source:HGNC Symbol;Acc:HGNC:51608]	processed_pseudogene
ENSG00000249287.1	AC091874.2	0.0548547	0	6.00582	0	1	NA	5	180967189	180970762	telomeric repeat binding factor 2, interacting protein (TERF2IP) pseudogene	processed_pseudogene
ENSG00000249288.1	SLC25A15P5	0	NA	NA	NA	NA	NA	22	16645695	16646581	solute carrier family 25 member 15 pseudogene 5 [Source:HGNC Symbol;Acc:HGNC:39846]	unprocessed_pseudogene
ENSG00000249289.1	AC010460.1	0	NA	NA	NA	NA	NA	5	23329427	23329892	non-SMC condensin I complex, subunit G (NCAPG) pseudogene	processed_pseudogene
ENSG00000249290.5	AC010181.1	0	NA	NA	NA	NA	NA	3	140449435	140460351	novel transcript	lncRNA
ENSG00000249293.1	AC091868.2	0.046913	0	6.00582	0	1	NA	5	73778039	73786491	novel transcript	lncRNA
ENSG00000249295.1	AC145146.1	0	NA	NA	NA	NA	NA	5	69477472	69502466	novel transcript, antisense to OCLN	lncRNA
ENSG00000249297.2	LINC02174	0	NA	NA	NA	NA	NA	4	171536034	171638763	long intergenic non-protein coding RNA 2174 [Source:HGNC Symbol;Acc:HGNC:53037]	lncRNA
ENSG00000249301.1	AC108120.2	0	NA	NA	NA	NA	NA	5	75910283	75910576	bridging integrator 2 (BIN2) pseudogene	processed_pseudogene
ENSG00000249302.2	FTH1P24	0	NA	NA	NA	NA	NA	4	139546266	139546727	ferritin heavy chain 1 pseudogene 24 [Source:HGNC Symbol;Acc:HGNC:37642]	processed_pseudogene
ENSG00000249304.1	AC104779.1	0	NA	NA	NA	NA	NA	4	113943256	113944320	novel transcript	lncRNA
ENSG00000249305.1	AC048346.1	0	NA	NA	NA	NA	NA	3	140619694	140619837	pseudogene similar to killer cell lectin-like receptor subfamily C, member 1 (KLRC1)	processed_pseudogene
ENSG00000249306.6	LINC01411	3.87476	0.85402	1.24055	0.688422	0.491187	NA	5	174336295	174532457	long intergenic non-protein coding RNA 1411 [Source:HGNC Symbol;Acc:HGNC:50703]	lncRNA
ENSG00000249307.7	LINC01088	25.8244	-0.496312	0.437372	-1.13476	0.256477	0.752674	4	78939485	79309673	long intergenic non-protein coding RNA 1088 [Source:HGNC Symbol;Acc:HGNC:49148]	lncRNA
ENSG00000249309.1	AC020703.1	0	NA	NA	NA	NA	NA	4	153720327	153727722	novel transcript	lncRNA
ENSG00000249310.2	APOBEC3B-AS1	0.0348626	0	6.00582	0	1	NA	22	38991559	38998209	APOBEC3B antisense RNA 1 [Source:HGNC Symbol;Acc:HGNC:43836]	lncRNA
ENSG00000249311.4	TERF1P3	0.0807758	0	6.00582	0	1	NA	4	136355110	136356336	TERF1 pseudogene 3 [Source:HGNC Symbol;Acc:HGNC:38499]	processed_pseudogene
ENSG00000249312.1	ARL2BPP4	0.102023	0	6.00582	0	1	NA	5	130529419	130529889	ADP ribosylation factor like GTPase 2 binding protein pseudogene 4 [Source:HGNC Symbol;Acc:HGNC:39448]	processed_pseudogene
ENSG00000249316.2	AF131216.2	0.687827	2.40027	2.18577	1.09814	0.272145	NA	8	11281364	11282501	HERV-FRD provirus ancestral Env polyprotein pseudogene	unprocessed_pseudogene
ENSG00000249317.2	AC002460.1	0	NA	NA	NA	NA	NA	4	148940941	148942415	novel transcript	lncRNA
ENSG00000249318.1	AC010468.1	0	NA	NA	NA	NA	NA	5	111265809	111270089	novel transcript	lncRNA
ENSG00000249319.2	AC068533.4	33.9268	0.0261405	0.375697	0.0695787	0.944529	1	7	66087761	66152277	novel protein	protein_coding
ENSG00000249320.1	AC133963.2	0.0884137	0	6.00582	0	1	NA	4	25472517	25473815	ring finger protein 168 (RNF168) pseudogene	processed_pseudogene
ENSG00000249321.1	OR5H5P	0	NA	NA	NA	NA	NA	3	98197211	98198138	olfactory receptor family 5 subfamily H member 5 pseudogene [Source:HGNC Symbol;Acc:HGNC:14765]	unprocessed_pseudogene
ENSG00000249326.1	CTD-2194D22.4	0.816766	0.701214	2.13037	0.329151	0.742042	NA	5	1887332	1900493	uncharacterized LOC101929081 [Source:NCBI gene (formerly Entrezgene);Acc:101929081]	lncRNA
ENSG00000249328.3	AC036214.1	2.19728	0.648301	1.12876	0.574346	0.565733	NA	8	79769372	79871759	novel transcript	lncRNA
ENSG00000249330.3	AC095060.1	5.09262	0.809899	0.793497	1.02067	0.30741	NA	4	46390255	46510194	novel transcript	lncRNA
ENSG00000249332.2	LINC02149	0	NA	NA	NA	NA	NA	5	15112120	15266541	long intergenic non-protein coding RNA 2149 [Source:HGNC Symbol;Acc:HGNC:53010]	lncRNA
ENSG00000249333.1	AC245452.3	0	NA	NA	NA	NA	NA	22	22038643	22039126	Ig lambda chain V-I region pseudogene	unprocessed_pseudogene
ENSG00000249334.1	AC084048.1	4.62212	0	2.69362	0	1	NA	4	10685003	10697661	novel transcript	lncRNA
ENSG00000249335.2	AC093523.1	0.179213	0	6.00582	0	1	NA	5	68792609	69007185	novel transcript	lncRNA
ENSG00000249337.2	SNX18P25	0.0452754	0	6.00582	0	1	NA	4	49588772	49589529	sorting nexin 18 pseudogene 25 [Source:HGNC Symbol;Acc:HGNC:39633]	processed_pseudogene
ENSG00000249338.1	HMGB1P47	0.0754218	0	6.00582	0	1	NA	5	51409617	51410205	high mobility group box 1 pseudogene 47 [Source:HGNC Symbol;Acc:HGNC:39280]	processed_pseudogene
ENSG00000249341.1	AC124017.1	12.9737	-0.973102	1.60786	-0.605217	0.545035	NA	4	53659208	53737156	novel transcript	lncRNA
ENSG00000249343.3	LINC01333	0.0420287	0.878172	6.00582	0.14622	0.883748	NA	5	74321293	74341236	long intergenic non-protein coding RNA 1333 [Source:HGNC Symbol;Acc:HGNC:50539]	lncRNA
ENSG00000249345.8	LINC02405	2.17706	-0.0256701	1.32916	-0.019313	0.984591	NA	12	126915199	127060565	long intergenic non-protein coding RNA 2405 [Source:HGNC Symbol;Acc:HGNC:53333]	lncRNA
ENSG00000249346.7	LINC01016	1.90498	-0.711102	1.48138	-0.480026	0.631209	NA	6	33867506	33896914	long intergenic non-protein coding RNA 1016 [Source:HGNC Symbol;Acc:HGNC:48991]	lncRNA
ENSG00000249347.1	AC073648.1	0	NA	NA	NA	NA	NA	4	8990455	8990806	pseudogene similar to part of chromosome 11 open reading frame2 (C11orf2)	processed_pseudogene
ENSG00000249348.1	UGDH-AS1	150.144	-0.323973	0.212762	-1.5227	0.127833	0.594712	4	39528019	39594707	UGDH antisense RNA 1 [Source:HGNC Symbol;Acc:HGNC:40601]	lncRNA
ENSG00000249349.1	AC114928.1	2.7016	0.158033	1.1096	0.142423	0.886746	NA	5	85112342	85112756	novel transcript	lncRNA
ENSG00000249351.2	AC096754.1	0	NA	NA	NA	NA	NA	4	65216616	65217433	ArfGAP with GTPase domain, ankyrin repeat and PH domain 1 (AGAP1) pseudogene	processed_pseudogene
ENSG00000249352.4	LINC02198	0.0410501	-1.04523	6.00582	-0.174036	0.861837	NA	5	68970692	69030165	long intergenic non-protein coding RNA 2198 [Source:HGNC Symbol;Acc:HGNC:53064]	lncRNA
ENSG00000249353.2	NPM1P27	2.85869	1.26414	2.27807	0.554916	0.578952	NA	5	93682838	93683667	nucleophosmin 1 pseudogene 27 [Source:HGNC Symbol;Acc:HGNC:45206]	processed_pseudogene
ENSG00000249359.3	AC093274.1	0.185506	-1.32354	6.00582	-0.220376	0.825578	NA	5	21323873	21341375	novel transcript	lncRNA
ENSG00000249360.1	TOMM40P3	0.0649206	0	6.00582	0	1	NA	5	33502072	33503135	TOMM40 pseudogene 3 [Source:HGNC Symbol;Acc:HGNC:54632]	processed_pseudogene
ENSG00000249362.2	LINC02488	0.115952	0	6.00582	0	1	NA	5	87662040	87705337	long intergenic non-protein coding RNA 2488 [Source:HGNC Symbol;Acc:HGNC:53467]	lncRNA
ENSG00000249363.1	AC011411.1	0.0442816	0	6.00582	0	1	NA	5	145728360	145729349	transient receptor potential cation channel family (TRPC7) pseudogene	processed_pseudogene
ENSG00000249364.6	AC112206.2	0.836748	0	3.01137	0	1	NA	5	67379378	67806600	novel transcript	lncRNA
ENSG00000249367.1	FABP5P12	0.130607	-1.04527	6.00582	-0.174042	0.861832	NA	4	159026139	159026527	fatty acid binding protein 5 pseudogene 12 [Source:HGNC Symbol;Acc:HGNC:31067]	processed_pseudogene
ENSG00000249368.1	AC103851.1	0	NA	NA	NA	NA	NA	8	15325296	15325569	pseudogene similar to part of polymerase (DNA directed), beta (POLB)	processed_pseudogene
ENSG00000249372.1	ATP6V1G1P6	0	NA	NA	NA	NA	NA	5	78222184	78222517	ATPase H+ transporting V1 subunit G1 pseudogene 6 [Source:HGNC Symbol;Acc:HGNC:37673]	processed_pseudogene
ENSG00000249373.2	AC093879.1	0	NA	NA	NA	NA	NA	4	113031287	113034551	novel transcript	lncRNA
ENSG00000249375.8	CASC11	3029.11	-0.00393375	0.0785979	-0.050049	0.960083	1	8	127686343	127738987	cancer susceptibility 11 [Source:HGNC Symbol;Acc:HGNC:48939]	lncRNA
ENSG00000249378.6	LINC01060	18.4114	0.247541	0.430247	0.575346	0.565057	NA	4	188400736	188681051	long intergenic non-protein coding RNA 1060 [Source:HGNC Symbol;Acc:HGNC:49081]	lncRNA
ENSG00000249379.2	AL033397.2	0.470244	0	4.25831	0	1	NA	6	53503109	53507660	novel transcript	lncRNA
ENSG00000249380.1	AC138853.1	0	NA	NA	NA	NA	NA	5	34373028	34373850	UBX domain protein 2A (UBXN2A) pseudogene	processed_pseudogene
ENSG00000249381.1	LINC00500	0.137208	0	6.00582	0	1	NA	4	138425523	138436869	long intergenic non-protein coding RNA 500 [Source:HGNC Symbol;Acc:HGNC:43437]	lncRNA
ENSG00000249382.3	LINC02619	0	NA	NA	NA	NA	NA	4	58939288	58988182	long intergenic non-protein coding RNA 2619 [Source:HGNC Symbol;Acc:HGNC:54094]	lncRNA
ENSG00000249383.2	LINC02071	2.71893	0.347595	0.902243	0.385256	0.700048	NA	17	51312609	51335165	long intergenic non-protein coding RNA 2071 [Source:HGNC Symbol;Acc:HGNC:52917]	lncRNA
ENSG00000249386.1	MTCO2P9	0	NA	NA	NA	NA	NA	4	155458870	155459563	MT-CO2 pseudogene 9 [Source:HGNC Symbol;Acc:HGNC:52025]	unprocessed_pseudogene
ENSG00000249387.1	KRTAP5-14P	0	NA	NA	NA	NA	NA	11	71579728	71579848	keratin associated protein 5-14, pseudogene [Source:HGNC Symbol;Acc:HGNC:23608]	processed_pseudogene
ENSG00000249388.3	AC023794.2	0.850682	-1.1932	2.94462	-0.405215	0.68532	NA	12	54081736	54102699	novel transcript	lncRNA
ENSG00000249392.1	AC096588.1	1.28241	-1.93902	1.87917	-1.03185	0.302143	NA	4	59551142	59630324	novel transcript	lncRNA
ENSG00000249395.4	CASC9	32.7363	0.73242	1.57744	0.46431	0.642426	0.939165	8	75120409	75352327	cancer susceptibility 9 [Source:HGNC Symbol;Acc:HGNC:48906]	lncRNA
ENSG00000249396.2	LINC02212	0	NA	NA	NA	NA	NA	5	10493291	10502728	long intergenic non-protein coding RNA 2212 [Source:HGNC Symbol;Acc:HGNC:53079]	lncRNA
ENSG00000249400.1	HMGB3P17	0	NA	NA	NA	NA	NA	5	123468781	123469429	high mobility group box 3 pseudogene 17 [Source:HGNC Symbol;Acc:HGNC:39309]	processed_pseudogene
ENSG00000249403.1	AC008413.2	0	NA	NA	NA	NA	NA	5	174986295	174987050	novel transcript	lncRNA
ENSG00000249404.1	AC010445.1	0	NA	NA	NA	NA	NA	5	23013048	23014527	novel transcript	lncRNA
ENSG00000249405.1	AC022441.1	0	NA	NA	NA	NA	NA	5	50858760	50860020	novel transcript	lncRNA
ENSG00000249406.3	AC015909.1	0.474582	0	3.61664	0	1	NA	17	50199876	50215922	novel transcript	lncRNA
ENSG00000249407.1	IL20RB-AS1	0	NA	NA	NA	NA	NA	3	136959125	136982196	IL20RB antisense RNA 1 [Source:HGNC Symbol;Acc:HGNC:40298]	lncRNA
ENSG00000249409.1	AC025741.1	0.467449	0.703645	3.71116	0.189602	0.849621	NA	4	120639090	120650796	novel transcript	lncRNA
ENSG00000249410.1	AK4P2	0.0231357	0	6.00582	0	1	NA	5	55551885	55552554	adenylate kinase 4 pseudogene 2 [Source:HGNC Symbol;Acc:HGNC:39066]	processed_pseudogene
ENSG00000249411.1	AC022325.1	0	NA	NA	NA	NA	NA	4	175017016	175019214	ADAM metallopeptidase domain 29 (ADAM29) pseudogene	processed_pseudogene
ENSG00000249412.1	AC010285.1	0	NA	NA	NA	NA	NA	5	179963615	179964419	novel transcript	lncRNA
ENSG00000249413.2	AC116049.1	0.641599	0	4.07363	0	1	NA	4	65998846	66150012	novel transcript	lncRNA
ENSG00000249416.2	AC107393.1	0.0301464	0	6.00582	0	1	NA	4	131768233	131768578	ribosomal protein L10-like (RPL10L) pseudogene	processed_pseudogene
ENSG00000249417.1	AC117383.1	0	NA	NA	NA	NA	NA	3	141267353	141367137	novel transcript, antisense to ZBTB38 & ACPL2	lncRNA
ENSG00000249418.2	AC005741.1	0	NA	NA	NA	NA	NA	5	130598348	130598779	frataxin (FXN) pseudogene	processed_pseudogene
ENSG00000249419.1	AC023136.1	0.127692	-1.04527	6.00582	-0.174042	0.861832	NA	4	162022733	162047567	novel transcript	lncRNA
ENSG00000249421.2	ADAMTS19-AS1	1.12942	0.378575	1.49684	0.252915	0.800334	NA	5	129424782	129461076	ADAMTS19 antisense RNA 1 [Source:HGNC Symbol;Acc:HGNC:40797]	lncRNA
ENSG00000249425.1	LINC02477	0.242612	1.65231	5.9847	0.276089	0.78248	NA	4	160539254	160586817	long intergenic non-protein coding RNA 2477 [Source:HGNC Symbol;Acc:HGNC:53425]	lncRNA
ENSG00000249426.1	AC093206.1	0	NA	NA	NA	NA	NA	5	118760474	118785459	novel transcript	lncRNA
ENSG00000249429.1	AC016598.1	1.05858	1.73362	2.55091	0.679608	0.496753	NA	5	143489855	143531350	novel transcript	lncRNA
ENSG00000249433.1	AC008628.1	0	NA	NA	NA	NA	NA	5	115493557	115493821	high-mobility group box 1-like 1 pseudogene	processed_pseudogene
ENSG00000249435.1	AC022137.2	0	NA	NA	NA	NA	NA	19	53426019	53426499	FSHD region gene 2 (FRG2) pseudogene	processed_pseudogene
ENSG00000249436.2	LINCR-0003	0.158193	0	6.00582	0	1	NA	5	57574027	57619816	uncharacterized LincR-0003 [Source:NCBI gene (formerly Entrezgene);Acc:100996645]	lncRNA
ENSG00000249437.8	NAIP	138.98	0.357492	0.213791	1.67216	0.0944935	0.532959	5	70968166	71025339	NLR family apoptosis inhibitory protein [Source:HGNC Symbol;Acc:HGNC:7634]	protein_coding
ENSG00000249438.2	KRT18P45	0.0335589	0	6.00582	0	1	NA	5	80288449	80289781	keratin 18 pseudogene 45 [Source:HGNC Symbol;Acc:HGNC:33415]	processed_pseudogene
ENSG00000249439.1	HMGN1P14	0.0486657	-1.04523	6.00582	-0.174036	0.861837	NA	5	111846050	111846566	high mobility group nucleosome binding domain 1 pseudogene 14 [Source:HGNC Symbol;Acc:HGNC:39358]	processed_pseudogene
ENSG00000249441.1	AC110767.1	0	NA	NA	NA	NA	NA	4	19747179	19754591	novel transcript	lncRNA
ENSG00000249443.1	AC097493.2	0	NA	NA	NA	NA	NA	4	9521910	9522276	pseudogene similar to part of chromosome 11 open reading frame 2 (C11orf2)	processed_pseudogene
ENSG00000249444.2	AC114324.2	0	NA	NA	NA	NA	NA	5	99489559	99499367	WD repeat domain 70 (WDR70) pseudogene	transcribed_unprocessed_pseudogene
ENSG00000249446.2	TRAJ60	0	NA	NA	NA	NA	NA	14	22476306	22476362	T cell receptor alpha joining 60 (pseudogene) [Source:HGNC Symbol;Acc:HGNC:12093]	TR_J_pseudogene
ENSG00000249448.1	MTCO1P24	0.552592	-0.0835631	2.29195	-0.0364593	0.970916	NA	5	98410235	98411792	MT-CO1 pseudogene 24 [Source:HGNC Symbol;Acc:HGNC:52089]	processed_pseudogene
ENSG00000249449.1	MRPL57P6	0	NA	NA	NA	NA	NA	5	163039291	163039599	mitochondrial ribosomal protein L57 pseudogene 6 [Source:HGNC Symbol;Acc:HGNC:29689]	processed_pseudogene
ENSG00000249451.1	AC021491.1	0	NA	NA	NA	NA	NA	17	50503412	50508328	novel transcript	lncRNA
ENSG00000249452.2	AC093878.1	0	NA	NA	NA	NA	NA	4	33238239	33238670	pseudogene similar to part of calmodulin regulated spectrin-associated protein 1 (CAMSAP1)	processed_pseudogene
ENSG00000249453.1	AC092834.1	0.048645	0	6.00582	0	1	NA	4	23779590	23782560	novel transcript	lncRNA
ENSG00000249454.1	GZMAP1	0	NA	NA	NA	NA	NA	5	55073015	55096553	granzyme A pseudogene 1 [Source:HGNC Symbol;Acc:HGNC:44137]	unprocessed_pseudogene
ENSG00000249456.1	AL731577.2	50.6055	-0.266613	0.269045	-0.990963	0.321704	0.811953	10	124917143	124942881	novel transcript, sense overlapping ZRANB1	lncRNA
ENSG00000249458.1	AC092673.1	0	NA	NA	NA	NA	NA	4	176866614	176875457	novel transcript	lncRNA
ENSG00000249459.11	ZNF286B	29.1063	-0.383699	0.294854	-1.30132	0.19315	0.68553	17	18658429	18682228	zinc finger protein 286B (pseudogene) [Source:HGNC Symbol;Acc:HGNC:33241]	transcribed_unprocessed_pseudogene
ENSG00000249460.2	LINC02500	0	NA	NA	NA	NA	NA	4	181260442	181265145	long intergenic non-protein coding RNA 2500 [Source:HGNC Symbol;Acc:HGNC:53488]	lncRNA
ENSG00000249462.1	MLLT10P2	0.0448567	0	6.00582	0	1	NA	4	189973599	189973847	MLLT10 pseudogene 2 [Source:HGNC Symbol;Acc:HGNC:39141]	processed_pseudogene
ENSG00000249463.1	AC096711.1	1.11345	0	4.23592	0	1	NA	4	132027175	132028434	novel transcript	lncRNA
ENSG00000249464.6	LINC01091	2.11167	-0.23413	1.16099	-0.201664	0.840179	NA	4	123539026	123962698	long intergenic non-protein coding RNA 1091 [Source:HGNC Symbol;Acc:HGNC:27721]	lncRNA
ENSG00000249465.1	RBMXP4	0.54175	0.792938	3.13642	0.252817	0.80041	NA	4	109346326	109347459	RBMX pseudogene 4 [Source:HGNC Symbol;Acc:HGNC:34028]	processed_pseudogene
ENSG00000249467.1	H2AL1QP	0	NA	NA	NA	NA	NA	X	36719918	36720221	H2A.L variant histone Q, pseudogene [Source:HGNC Symbol;Acc:HGNC:53959]	processed_pseudogene
ENSG00000249471.8	ZNF324B	87.2671	-0.114003	0.240607	-0.473812	0.635634	0.937017	19	58451611	58457833	zinc finger protein 324B [Source:HGNC Symbol;Acc:HGNC:33107]	protein_coding
ENSG00000249472.1	AC147055.2	0	NA	NA	NA	NA	NA	4	68614419	68615013	pseudogene similar to part of RAS guanyl releasing protein 2 (calcium and DAG-regulated) (RASGRP2)	processed_pseudogene
ENSG00000249474.1	AC020651.1	0	NA	NA	NA	NA	NA	3	101823793	101824998	novel transcript	lncRNA
ENSG00000249476.2	AC008467.1	8.47595	1.27639	0.731731	1.74435	0.0810985	NA	5	109237120	109326369	novel transcript	lncRNA
ENSG00000249478.1	AC010307.3	0	NA	NA	NA	NA	NA	5	133243764	133248781	novel transcript	lncRNA
ENSG00000249479.1	AC096736.2	0	NA	NA	NA	NA	NA	4	156642580	156643569	novel transcript	lncRNA
ENSG00000249481.7	SPATS1	5.7151	-1.02521	1.06588	-0.961842	0.336129	NA	6	44342650	44380179	spermatogenesis associated serine rich 1 [Source:HGNC Symbol;Acc:HGNC:22957]	protein_coding
ENSG00000249482.1	USP17L14P	0.0756633	-1.79101	5.9869	-0.299155	0.764822	NA	4	9229641	9231233	ubiquitin specific peptidase 17 like family member 14, pseudogene [Source:HGNC Symbol;Acc:HGNC:44442]	unprocessed_pseudogene
ENSG00000249483.1	AC026726.1	0.391825	-2.84772	4.16437	-0.68383	0.494083	NA	5	81851601	81852201	novel transcript	lncRNA
ENSG00000249484.9	LINC01470	8.50445	0.198215	0.68191	0.290675	0.7713	NA	5	152618965	153223543	long intergenic non-protein coding RNA 1470 [Source:HGNC Symbol;Acc:HGNC:51105]	lncRNA
ENSG00000249485.1	RBBP4P1	6.84003	0.458549	0.709763	0.64606	0.51824	NA	5	14797125	14798400	RBBP4 pseudogene 1 [Source:HGNC Symbol;Acc:HGNC:42368]	processed_pseudogene
ENSG00000249486.1	AC091912.1	0	NA	NA	NA	NA	NA	5	8157541	8157788	MYC binding protein 2 (MYCBP2) pseudogene	unprocessed_pseudogene
ENSG00000249487.7	LINC01586	0.0370464	0	6.00582	0	1	NA	15	88585566	88605110	long intergenic non-protein coding RNA 1586 [Source:HGNC Symbol;Acc:HGNC:51434]	lncRNA
ENSG00000249488.1	NACAP5	0.0878702	-1.04525	6.00582	-0.174039	0.861835	NA	4	17552117	17552752	NACA pseudogene 5 [Source:HGNC Symbol;Acc:HGNC:49492]	processed_pseudogene
ENSG00000249489.1	GAPDHP70	0.838928	1.43374	2.00895	0.713676	0.475427	NA	11	88408179	88409223	glyceraldehyde 3 phosphate dehydrogenase pseudogene 70 [Source:HGNC Symbol;Acc:HGNC:4148]	processed_pseudogene
ENSG00000249490.2	LINC02146	0.743788	0	2.64265	0	1	NA	5	20606710	20616441	long intergenic non-protein coding RNA 2146 [Source:HGNC Symbol;Acc:HGNC:53006]	lncRNA
ENSG00000249491.1	EGFLAM-AS1	0.048645	0	6.00582	0	1	NA	5	38425036	38427376	EGFLAM antisense RNA 1 [Source:HGNC Symbol;Acc:HGNC:41169]	lncRNA
ENSG00000249492.2	AC114956.2	6.3623	0.593065	1.25139	0.473927	0.635552	NA	5	43483913	43509356	novel transcript	lncRNA
ENSG00000249493.1	ANKRD20A18P	2.47004	-0.309319	1.11376	-0.277726	0.781223	NA	21	14064325	14069087	ankyrin repeat domain 20 family member A18, pseudogene [Source:HGNC Symbol;Acc:HGNC:23756]	unprocessed_pseudogene
ENSG00000249494.6	AC008629.1	5.04497	-0.360469	1.33597	-0.269818	0.7873	NA	5	119006347	119070902	novel transcript	lncRNA
ENSG00000249495.1	AC117525.1	0	NA	NA	NA	NA	NA	5	101976296	101976798	novel ankyrin repeat-containing pseudogene	processed_pseudogene
ENSG00000249497.1	LINC02075	0	NA	NA	NA	NA	NA	17	49457861	49461749	long intergenic non-protein coding RNA 2075 [Source:HGNC Symbol;Acc:HGNC:52921]	lncRNA
ENSG00000249500.1	LINC01179	3.57265	-0.516283	1.1295	-0.45709	0.647607	NA	4	165684639	165762778	long intergenic non-protein coding RNA 1179 [Source:HGNC Symbol;Acc:HGNC:49556]	lncRNA
ENSG00000249501.1	USP9YP2	0	NA	NA	NA	NA	NA	Y	18776279	18779427	USP9Y pseudogene 2 [Source:HGNC Symbol;Acc:HGNC:31742]	unprocessed_pseudogene
ENSG00000249502.3	AC006160.1	5.22852	0.29532	0.820987	0.359714	0.719061	NA	4	17586267	17614585	novel transcript, antisense to LAP3	lncRNA
ENSG00000249503.1	HMGN1P16	0.0392046	0	6.00582	0	1	NA	5	148221360	148221642	high mobility group nucleosome binding domain 1 pseudogene 16 [Source:HGNC Symbol;Acc:HGNC:39360]	processed_pseudogene
ENSG00000249504.3	PCDHA14	0	NA	NA	NA	NA	NA	5	140861224	140863521	protocadherin alpha 14 pseudogene [Source:HGNC Symbol;Acc:HGNC:2163]	transcribed_unprocessed_pseudogene
ENSG00000249505.1	AC108673.1	0	NA	NA	NA	NA	NA	3	129045763	129046921	jumonji domain containing 4 (JMJD4) pseudogene	processed_pseudogene
ENSG00000249506.3	ZEB2P1	0.0924578	0.878154	6.00582	0.146217	0.88375	NA	4	16360686	16397323	zinc finger E-box binding homeobox 2 pseudogene 1 [Source:HGNC Symbol;Acc:HGNC:33346]	transcribed_processed_pseudogene
ENSG00000249509.1	NEUROG2-AS1	0.495977	0	6.00582	0	1	NA	4	112515385	112546881	NEUROG2 and ZGRF1 antisense RNA 1 [Source:HGNC Symbol;Acc:HGNC:40656]	lncRNA
ENSG00000249510.1	AP003478.1	0.307427	0	5.66236	0	1	NA	8	94201913	94203052	ribosomal protein L6 (RPL6) pseudogene	processed_pseudogene
ENSG00000249513.2	AC110751.1	0	NA	NA	NA	NA	NA	4	132985510	132988677	novel transcript	lncRNA
ENSG00000249514.1	TMEM251P1	0	NA	NA	NA	NA	NA	5	91030990	91031307	transmembrane protein 251 pseudogene 1 [Source:HGNC Symbol;Acc:HGNC:52396]	processed_pseudogene
ENSG00000249515.1	LINC02113	0.0448567	0	6.00582	0	1	NA	5	99549432	99577957	long intergenic non-protein coding RNA 2113 [Source:HGNC Symbol;Acc:HGNC:52967]	lncRNA
ENSG00000249516.1	PRELID3BP6	0	NA	NA	NA	NA	NA	5	42917414	42917984	PRELI domain containing 3B pseudogene 6 [Source:HGNC Symbol;Acc:HGNC:49068]	processed_pseudogene
ENSG00000249518.1	AC011352.2	0	NA	NA	NA	NA	NA	5	147851644	147852659	formyl peptide receptor 3 pseudogene	processed_pseudogene
ENSG00000249519.1	LINC01438	0.0364674	0.878172	6.00582	0.14622	0.883748	NA	4	110794403	110797344	long intergenic non-protein coding RNA 1438 [Source:HGNC Symbol;Acc:HGNC:50757]	lncRNA
ENSG00000249520.1	AC093824.1	0	NA	NA	NA	NA	NA	4	185064981	185065323	ribosomal protein L22-like 1 (RPL22L1) pseudogene	processed_pseudogene
ENSG00000249521.1	LINC02114	0	NA	NA	NA	NA	NA	5	4773481	4774865	long intergenic non-protein coding RNA 2114 [Source:HGNC Symbol;Acc:HGNC:52968]	lncRNA
ENSG00000249522.1	AC147876.1	0	NA	NA	NA	NA	NA	4	3910283	3910604	novel pseudogene	processed_pseudogene
ENSG00000249525.1	AC034159.1	0	NA	NA	NA	NA	NA	4	171113789	171114581	RWD domain containing 2B (RWDD2B) pseudogene	processed_pseudogene
ENSG00000249526.1	AC008667.1	0.955274	1.51832	1.53782	0.987316	0.323488	NA	5	139684645	139745010	novel transcript	lncRNA
ENSG00000249531.2	AC098799.2	0	NA	NA	NA	NA	NA	4	68300325	68302459	UDP glucuronosyltransferase 2 family, polypeptide B4 (UGT2B4) pseudogene	processed_pseudogene
ENSG00000249532.5	MIR302CHG	0	NA	NA	NA	NA	NA	4	112646476	112650051	miR-302/367 cluster host gene [Source:HGNC Symbol;Acc:HGNC:41070]	lncRNA
ENSG00000249534.2	LINC01258	0.491588	0	6.00582	0	1	NA	4	38420662	38523180	long intergenic non-protein coding RNA 1258 [Source:HGNC Symbol;Acc:HGNC:49898]	lncRNA
ENSG00000249539.1	MRPS36P2	0	NA	NA	NA	NA	NA	4	186900540	186900838	mitochondrial ribosomal protein S36 pseudogene 2 [Source:HGNC Symbol;Acc:HGNC:29772]	processed_pseudogene
ENSG00000249540.1	AC117383.2	0	NA	NA	NA	NA	NA	3	141307612	141307933	PHD finger protein 5A (PHF5A) pseudogene	processed_pseudogene
ENSG00000249541.1	AC116359.1	0.170165	-1.04528	6.00582	-0.174045	0.86183	NA	5	2787451	2788549	3-hydroxyisobutyryl-Coenzyme A hydrolase (HIBCH) pseudogene	processed_pseudogene
ENSG00000249542.2	EEF1A1P21	0.50393	-2.0264	2.56026	-0.791481	0.428663	NA	4	29748757	29750100	eukaryotic translation elongation factor 1 alpha 1 pseudogene 21 [Source:HGNC Symbol;Acc:HGNC:37894]	processed_pseudogene
ENSG00000249545.1	MCTP1-AS1	0	NA	NA	NA	NA	NA	5	94979151	94980893	MCTP1 antisense RNA 1 [Source:HGNC Symbol;Acc:HGNC:54085]	lncRNA
ENSG00000249547.1	AC092440.1	0	NA	NA	NA	NA	NA	4	23234625	23285573	novel transcript	lncRNA
ENSG00000249550.7	LINC01234	284.848	0.0961015	0.134107	0.716601	0.47362	0.890469	12	113583886	113773726	long intergenic non-protein coding RNA 1234 [Source:HGNC Symbol;Acc:HGNC:49757]	lncRNA
ENSG00000249551.1	LINC02216	0.703424	0.271605	2.06582	0.131476	0.895399	NA	5	118575575	118581324	long intergenic non-protein coding RNA 2216 [Source:HGNC Symbol;Acc:HGNC:53083]	lncRNA
ENSG00000249553.1	PPP2R2B-IT1	0	NA	NA	NA	NA	NA	5	146914207	146919506	PPP2R2B intronic transcript 1 [Source:HGNC Symbol;Acc:HGNC:42984]	lncRNA
ENSG00000249555.2	TMEM248P1	0	NA	NA	NA	NA	NA	4	125723267	125724217	transmembrane protein 248 pseudogene 1 [Source:HGNC Symbol;Acc:HGNC:44053]	processed_pseudogene
ENSG00000249557.2	HSPD1P15	0	NA	NA	NA	NA	NA	5	19233366	19234487	heat shock protein family D (Hsp60) member 1 pseudogene 15 [Source:HGNC Symbol;Acc:HGNC:35130]	processed_pseudogene
ENSG00000249558.1	RCC2P4	0.245565	0.878096	5.82175	0.15083	0.88011	NA	3	126766434	126767475	regulator of chromosome condensation 2 pseudogene 4 [Source:HGNC Symbol;Acc:HGNC:42380]	processed_pseudogene
ENSG00000249562.1	AC091885.1	0	NA	NA	NA	NA	NA	5	24578294	24578561	FERM domain containing 7 (FRMD7) pseudogene	processed_pseudogene
ENSG00000249563.1	AC098976.1	0	NA	NA	NA	NA	NA	4	9733370	9742361	chromosome 21 open reading frame 63 (C21orf63) pseudogene	unprocessed_pseudogene
ENSG00000249564.1	AC097510.1	0	NA	NA	NA	NA	NA	4	29907659	29907791	novel pseudogene	processed_pseudogene
ENSG00000249565.2	SERBP1P5	115.95	0.0181794	0.27026	0.0672664	0.94637	1	4	78180866	78182046	SERPINE1 mRNA binding protein 1 pseudogene 5 [Source:HGNC Symbol;Acc:HGNC:44632]	processed_pseudogene
ENSG00000249568.1	AC104793.1	94.8599	0.878208	1.67191	0.525274	0.599393	0.926801	4	161378953	161388417	novel transcript	lncRNA
ENSG00000249572.1	AC034231.1	11.7255	-0.16341	0.535253	-0.305295	0.760142	NA	5	33424025	33440619	novel transcript	lncRNA
ENSG00000249574.1	AC226118.1	0.095868	0	6.00582	0	1	NA	7	379359	382712	novel transcript	lncRNA
ENSG00000249577.1	AC010424.1	0	NA	NA	NA	NA	NA	5	127465822	127466118	ARP3 actin-related protein 3 homolog (yeast) pseudogene	processed_pseudogene
ENSG00000249579.2	AC113420.1	0	NA	NA	NA	NA	NA	5	63022919	63023489	secretory carrier membrane protein 1 (SCAMP1) pseudogene	processed_pseudogene
ENSG00000249580.1	MTATP6P22	0	NA	NA	NA	NA	NA	3	106897671	106898268	MT-ATP6 pseudogene 22 [Source:HGNC Symbol;Acc:HGNC:52178]	unprocessed_pseudogene
ENSG00000249581.2	CLRN2	0	NA	NA	NA	NA	NA	4	17515165	17527104	clarin 2 [Source:HGNC Symbol;Acc:HGNC:33939]	protein_coding
ENSG00000249582.1	RPL7L1P4	0.152251	-0.0835046	6.00582	-0.0139039	0.988907	NA	5	117778826	117779532	ribosomal protein L7 like 1 pseudogene 4 [Source:HGNC Symbol;Acc:HGNC:39486]	processed_pseudogene
ENSG00000249584.1	LINC02225	0.424264	-0.0835657	3.12689	-0.0267248	0.978679	NA	5	57890327	57899162	long intergenic non-protein coding RNA 2225 [Source:HGNC Symbol;Acc:HGNC:53094]	lncRNA
ENSG00000249588.1	AC010280.3	0	NA	NA	NA	NA	NA	5	68523878	68530007	novel transcript	lncRNA
ENSG00000249590.7	AC004832.3	5.67458	6.3559	5.89385	1.07839	0.280858	NA	22	30409255	30428990	novel SEC14-like 2 (S. cerevisiae) (SEC14L2) and mitochondrial protein 18 kDa (MTP18) protein	protein_coding
ENSG00000249592.6	AC139887.2	92.8062	0.12741	0.239052	0.532983	0.594046	0.92677	4	760202	781859	novel transcript, antisense to PCGF3	lncRNA
ENSG00000249593.6	AC011405.1	0.717	0.580991	3.08732	0.188186	0.850731	NA	5	139012647	139051203	novel transcript	lncRNA
ENSG00000249599.2	BMPR1B-DT	0	NA	NA	NA	NA	NA	4	94743668	94757681	BMPR1B divergent transcript [Source:HGNC Symbol;Acc:HGNC:50864]	lncRNA
ENSG00000249600.1	AC106806.2	0	NA	NA	NA	NA	NA	5	121671373	121671872	ribosomal L24 domain containing 1 (RSL24D1) pseudogene	processed_pseudogene
ENSG00000249601.2	LINC01187	0.784461	0.122365	1.80851	0.0676606	0.946056	NA	5	170191579	170199141	long intergenic non-protein coding RNA 1187 [Source:HGNC Symbol;Acc:HGNC:49575]	lncRNA
ENSG00000249602.1	AL589765.4	1.75384	2.08881	1.64088	1.27299	0.203023	NA	1	151763384	151769501	novel transcript	lncRNA
ENSG00000249604.1	AC096564.1	3.90934	0.381717	0.836505	0.456324	0.648157	NA	4	107936031	107941255	novel transcript	lncRNA
ENSG00000249605.1	AC008652.1	0.0231357	0	6.00582	0	1	NA	5	144369334	144385310	novel transcript	lncRNA
ENSG00000249606.1	TRAPPC2P7	0	NA	NA	NA	NA	NA	Y	18655520	18656190	trafficking protein particle complex 2 pseudogene 7 [Source:HGNC Symbol;Acc:HGNC:10716]	unprocessed_pseudogene
ENSG00000249607.1	AC108103.1	0	NA	NA	NA	NA	NA	5	23688927	23689386	transient receptor potential cation channel, subfamily C, member 6 (TRPC6) pseudogene	processed_pseudogene
ENSG00000249609.1	AC080188.1	0.0969245	0	6.00582	0	1	NA	4	168828919	168832937	novel transcript	lncRNA
ENSG00000249610.1	ZNF474-AS1	0	NA	NA	NA	NA	NA	5	122154496	122156015	ZNF474 antisense RNA 1 [Source:HGNC Symbol;Acc:HGNC:41019]	lncRNA
ENSG00000249613.2	LINC02173	0	NA	NA	NA	NA	NA	4	106433489	106453449	long intergenic non-protein coding RNA 2173 [Source:HGNC Symbol;Acc:HGNC:53035]	lncRNA
ENSG00000249614.2	LINC02503	150.155	-0.113675	0.214	-0.531191	0.595286	0.926801	4	103961616	104037543	long intergenic non-protein coding RNA 2503 [Source:HGNC Symbol;Acc:HGNC:53492]	lncRNA
ENSG00000249616.1	CCNB3P1	1.2666	0.666719	1.86079	0.358299	0.72012	NA	5	26739753	26741183	cyclin B3 pseudogene 1 [Source:HGNC Symbol;Acc:HGNC:50851]	processed_pseudogene
ENSG00000249617.1	AC106872.6	1.36901	-0.0628628	1.29386	-0.0485854	0.96125	NA	4	165045969	165046280	ribosomal protein S10 (RPS10) pseudogene	processed_pseudogene
ENSG00000249618.6	LINC02465	0.121149	-1.04527	6.00582	-0.174043	0.861832	NA	4	129771596	129975329	long intergenic non-protein coding RNA 2465 [Source:HGNC Symbol;Acc:HGNC:53403]	lncRNA
ENSG00000249619.1	HMGN1P13	0	NA	NA	NA	NA	NA	5	111572102	111572239	high mobility group nucleosome binding domain 1 pseudogene 13 [Source:HGNC Symbol;Acc:HGNC:39357]	processed_pseudogene
ENSG00000249620.1	H3P18	0	NA	NA	NA	NA	NA	5	17511833	17512238	H3 histone pseudogene 18 [Source:HGNC Symbol;Acc:HGNC:54452]	processed_pseudogene
ENSG00000249621.1	AC113349.1	0.817202	0.839758	2.11728	0.396621	0.691647	NA	5	122321291	122323358	novel transcript	lncRNA
ENSG00000249623.1	PALLD-AS1	0	NA	NA	NA	NA	NA	4	168647896	168648587	PALLD antisense RNA 1 [Source:HGNC Symbol;Acc:HGNC:40789]	lncRNA
ENSG00000249624.9	AP000295.1	39.5956	-0.252155	1.73318	-0.145487	0.884326	0.995192	21	33229901	33297160	novel protein	protein_coding
ENSG00000249626.1	AC024560.2	6.38162	-0.41968	0.680116	-0.61707	0.537188	NA	3	197634315	197635811	protein phosphatase 4, regulatory subunit 2 (PPP4R2) pseudogene	processed_pseudogene
ENSG00000249627.1	AC017037.1	0	NA	NA	NA	NA	NA	4	157815010	157815480	ATP-binding cassette, sub-family B (MDR/TAP), member 4 (ABCB4) pseudogene	processed_pseudogene
ENSG00000249628.3	LINC00942	3.62286	0.612803	0.785013	0.780629	0.435021	NA	12	1500525	1504424	long intergenic non-protein coding RNA 942 [Source:HGNC Symbol;Acc:HGNC:48636]	lncRNA
ENSG00000249631.6	AC005699.1	0.0871235	0.82356	6.00582	0.137127	0.890931	NA	4	11625714	11823906	novel transcript	lncRNA
ENSG00000249633.1	OR52V1P	0.0448567	0	6.00582	0	1	NA	11	5527277	5528174	olfactory receptor family 52 subfamily V member 1 pseudogene [Source:HGNC Symbol;Acc:HGNC:15238]	unprocessed_pseudogene
ENSG00000249634.1	USP9YP5	0	NA	NA	NA	NA	NA	Y	18490915	18494295	USP9Y pseudogene 5 [Source:HGNC Symbol;Acc:HGNC:38418]	unprocessed_pseudogene
ENSG00000249635.1	AC109361.1	0.373777	0	3.60836	0	1	NA	4	106003317	106022478	novel transcript	lncRNA
ENSG00000249637.2	AC008438.1	17.3242	-0.237925	0.423459	-0.56186	0.574211	NA	5	140370891	140401460	novel transcript	lncRNA
ENSG00000249638.1	AC027343.1	0	NA	NA	NA	NA	NA	5	7362979	7364531	novel transcript	lncRNA
ENSG00000249639.1	AC022092.1	0.132169	0	6.00582	0	1	NA	5	135450613	135458697	novel transcript, antisense to TIFAB	lncRNA
ENSG00000249641.2	HOXC13-AS	0.0392046	0	6.00582	0	1	NA	12	53935328	53939643	HOXC13 antisense RNA [Source:HGNC Symbol;Acc:HGNC:43753]	lncRNA
ENSG00000249642.2	AC097521.1	0.0392046	0	6.00582	0	1	NA	4	187613708	187712329	novel transcript	lncRNA
ENSG00000249646.2	OR7E94P	2.42715	2.02433	1.61141	1.25625	0.209026	NA	4	79587302	79588130	olfactory receptor family 7 subfamily E member 94 pseudogene [Source:HGNC Symbol;Acc:HGNC:14789]	transcribed_unprocessed_pseudogene
ENSG00000249647.2	C5orf66-AS2	0	NA	NA	NA	NA	NA	5	135236234	135248179	C5orf66 antisense RNA 2 [Source:HGNC Symbol;Acc:HGNC:27964]	lncRNA
ENSG00000249649.1	MRPS33P2	0	NA	NA	NA	NA	NA	4	38006784	38007105	mitochondrial ribosomal protein S33 pseudogene 2 [Source:HGNC Symbol;Acc:HGNC:29765]	processed_pseudogene
ENSG00000249650.1	AC106772.1	0.693738	0.87819	2.59757	0.338081	0.735302	NA	5	602620	612210	novel transcript	lncRNA
ENSG00000249654.1	VN1R104P	0	NA	NA	NA	NA	NA	19	54320204	54321212	vomeronasal 1 receptor 104 pseudogene [Source:HGNC Symbol;Acc:HGNC:37427]	transcribed_unprocessed_pseudogene
ENSG00000249655.1	AC008434.1	3.96864	0.37621	0.77312	0.486613	0.626533	NA	5	80630313	80631590	novel transcript	lncRNA
ENSG00000249658.1	AC005823.1	0	NA	NA	NA	NA	NA	17	51335261	51336240	novel transcript	lncRNA
ENSG00000249661.1	TNRC18P1	0.262182	0	6.00582	0	1	NA	4	140641840	140645489	trinucleotide repeat containing 18 pseudogene 1 [Source:HGNC Symbol;Acc:HGNC:43881]	processed_pseudogene
ENSG00000249662.6	LINC02218	0	NA	NA	NA	NA	NA	5	17444010	17486829	long intergenic non-protein coding RNA 2218 [Source:HGNC Symbol;Acc:HGNC:53085]	protein_coding
ENSG00000249664.1	AC027338.1	0.423316	1.74099	4.27803	0.406962	0.684036	NA	5	83012285	83013109	novel transcript	lncRNA
ENSG00000249667.1	LINC01259	1.85779	0.894862	1.317	0.679468	0.496841	NA	4	38509767	38518056	long intergenic non-protein coding RNA 1259 [Source:HGNC Symbol;Acc:HGNC:49899]	lncRNA
ENSG00000249668.1	KRT18P56	0	NA	NA	NA	NA	NA	5	40066651	40067200	keratin 18 pseudogene 56 [Source:HGNC Symbol;Acc:HGNC:43923]	processed_pseudogene
ENSG00000249669.10	CARMN	17.5548	-0.0341052	0.430319	-0.0792557	0.936829	NA	5	149406689	149432835	cardiac mesoderm enhancer-associated non-coding RNA [Source:HGNC Symbol;Acc:HGNC:42872]	lncRNA
ENSG00000249673.7	NOP14-AS1	110.461	0.0813728	0.247592	0.328657	0.742415	0.96572	4	2934882	2961738	NOP14 antisense RNA 1 [Source:HGNC Symbol;Acc:HGNC:20205]	lncRNA
ENSG00000249675.1	AC097487.1	0.0579983	0	6.00582	0	1	NA	4	166388701	166526119	novel transcript	lncRNA
ENSG00000249678.1	AC097716.1	0	NA	NA	NA	NA	NA	4	30776257	30793970	novel transcript	lncRNA
ENSG00000249679.2	AC106897.1	23.1848	-0.758839	0.847895	-0.894967	0.370805	0.840066	4	185471461	185507055	novel transcript, antisense to CCDC110	lncRNA
ENSG00000249680.2	TUBA3GP	0	NA	NA	NA	NA	NA	22	21065462	21070097	tubulin alpha 3g pseudogene [Source:HGNC Symbol;Acc:HGNC:44096]	unprocessed_pseudogene
ENSG00000249681.2	KRT19P3	0	NA	NA	NA	NA	NA	4	109879070	109879897	keratin 19 pseudogene 3 [Source:HGNC Symbol;Acc:HGNC:33424]	processed_pseudogene
ENSG00000249684.6	AC106795.2	32.4559	0.0210488	0.355531	0.0592039	0.95279	1	5	177950335	177963960	novel transcript, antisense to PROP1	lncRNA
ENSG00000249685.1	AC079921.2	7.7463	-0.438364	0.540859	-0.810495	0.417656	NA	4	39133913	39135608	novel transcript	lncRNA
ENSG00000249686.1	AC108078.2	0	NA	NA	NA	NA	NA	4	69450014	69451613	UDP glucuronosyltransferase 2 family pseudogene	unprocessed_pseudogene
ENSG00000249688.1	AC022447.6	0	NA	NA	NA	NA	NA	5	31754219	31754656	novel transcript	lncRNA
ENSG00000249689.1	AC138517.1	0	NA	NA	NA	NA	NA	5	139492538	139493105	chromosome 1 open reading frame 57 pseudogene	processed_pseudogene
ENSG00000249690.1	AC110813.1	0.0301464	0	6.00582	0	1	NA	4	150579089	150581545	novel transcript, antisense to LRBA	lncRNA
ENSG00000249691.1	AC026117.1	0	NA	NA	NA	NA	NA	3	134510531	134511413	developmental pluripotency associated 4 (DPPA4) pseudogene	processed_pseudogene
ENSG00000249692.1	AC009567.2	0	NA	NA	NA	NA	NA	4	154770568	154770916	pseudogene similar to part of ribosomal protein L19 (RPL19)	processed_pseudogene
ENSG00000249693.3	THEGL	0.0397647	0	6.00582	0	1	NA	4	56530606	56603507	theg spermatid protein like [Source:HGNC Symbol;Acc:HGNC:43771]	protein_coding
ENSG00000249695.6	AC026369.1	0.174097	0	6.00582	0	1	NA	12	137411	149169	novel transcript, antisense to IQSEC3	lncRNA
ENSG00000249697.1	AC034245.1	0	NA	NA	NA	NA	NA	5	56313905	56321397	novel transcript	lncRNA
ENSG00000249698.1	MTCO3P9	0	NA	NA	NA	NA	NA	4	155457180	155457960	MT-CO3 pseudogene 9 [Source:HGNC Symbol;Acc:HGNC:52039]	unprocessed_pseudogene
ENSG00000249699.1	LINC02261	2.29522	-0.135796	1.25344	-0.108338	0.913727	NA	4	27217479	27282225	long intergenic non-protein coding RNA 2261 [Source:HGNC Symbol;Acc:HGNC:53173]	lncRNA
ENSG00000249700.9	SRD5A3-AS1	10.1784	0.174428	0.798941	0.218324	0.827176	NA	4	55363971	55395847	SRD5A3 antisense RNA 1 [Source:HGNC Symbol;Acc:HGNC:44138]	lncRNA
ENSG00000249706.1	AC105384.1	0.128117	0	6.00582	0	1	NA	4	53899871	53916835	novel transcript	lncRNA
ENSG00000249708.1	AC112242.1	0	NA	NA	NA	NA	NA	4	151887543	151891263	novel transcript	lncRNA
ENSG00000249709.8	ZNF564	111.453	0.128671	0.307823	0.418004	0.675944	0.949219	19	12525373	12551542	zinc finger protein 564 [Source:HGNC Symbol;Acc:HGNC:31106]	protein_coding
ENSG00000249710.1	AP001961.1	0	NA	NA	NA	NA	NA	4	100190033	100215505	novel transcript	lncRNA
ENSG00000249713.1	AC026725.1	0.0510113	0	6.00582	0	1	NA	5	76606608	76608970	novel transcript	lncRNA
ENSG00000249715.13	FER1L5	2.63369	1.32722	1.209	1.09778	0.272301	NA	2	96642737	96704887	fer-1 like family member 5 [Source:HGNC Symbol;Acc:HGNC:19044]	protein_coding
ENSG00000249717.1	PARM1-AS1	0.423353	0	5.37396	0	1	NA	4	74955974	74970362	PARM1 antisense RNA 1 [Source:HGNC Symbol;Acc:HGNC:41051]	lncRNA
ENSG00000249721.1	AC112206.3	0	NA	NA	NA	NA	NA	5	67692812	67693200	ribosomal protein L23a (RPL23A) pseudogene	processed_pseudogene
ENSG00000249722.1	AC025752.1	0.0897134	0	6.00582	0	1	NA	5	174329612	174330503	novel transcript	lncRNA
ENSG00000249725.1	AC079942.1	0	NA	NA	NA	NA	NA	3	133015004	133037052	novel transcript	lncRNA
ENSG00000249726.1	TUBB1P1	0	NA	NA	NA	NA	NA	Y	18386974	18389151	tubulin beta 1 class VI pseudogene 1 [Source:HGNC Symbol;Acc:HGNC:23982]	unprocessed_pseudogene
ENSG00000249727.2	AC097494.1	0	NA	NA	NA	NA	NA	4	54836041	54845470	novel transcript	lncRNA
ENSG00000249729.2	AC093755.1	0	NA	NA	NA	NA	NA	4	44840380	44841402	tubulin, alpha 1b (TUBA1B) pseudogene	processed_pseudogene
ENSG00000249730.1	OR10J4	0	NA	NA	NA	NA	NA	1	159432204	159433138	olfactory receptor family 10 subfamily J member 4 (gene/pseudogene) [Source:HGNC Symbol;Acc:HGNC:15408]	polymorphic_pseudogene
ENSG00000249731.1	AC126768.2	36.3359	0.752117	0.388796	1.93448	0.0530546	0.416747	5	1968094	1969013	novel transcript	lncRNA
ENSG00000249735.1	AC021146.5	0	NA	NA	NA	NA	NA	4	68985009	68988533	UDP glucuronosyltransferase 2 family pseudogene	unprocessed_pseudogene
ENSG00000249736.1	LINC02242	1.31254	1.45598	2.63694	0.552148	0.580847	NA	5	67632266	67646789	long intergenic non-protein coding RNA 2242 [Source:HGNC Symbol;Acc:HGNC:53127]	lncRNA
ENSG00000249737.1	AC020980.1	0	NA	NA	NA	NA	NA	5	16428536	16432436	novel transcript	lncRNA
ENSG00000249738.10	AC008691.1	1.57639	1.79001	1.90419	0.940039	0.347198	NA	5	159310745	159805536	novel transcript	lncRNA
ENSG00000249740.3	OSMR-AS1	12.7963	-1.94544	1.42732	-1.36301	0.172881	NA	5	38682581	38845829	OSMR antisense RNA 1 (head to head) [Source:HGNC Symbol;Acc:HGNC:50296]	lncRNA
ENSG00000249741.2	AC093890.1	0.702158	0	6.00582	0	1	NA	4	143911514	143912053	salvador homolog 1 (Drosophila) (SAV1) pseudogene	processed_pseudogene
ENSG00000249742.2	AC110772.1	0	NA	NA	NA	NA	NA	4	186979490	187027451	novel transcript	lncRNA
ENSG00000249743.6	AC116345.1	1.44864	0.616346	2.12137	0.290541	0.771402	NA	5	73213930	73295258	novel transcript	lncRNA
ENSG00000249744.1	AC010374.2	0	NA	NA	NA	NA	NA	5	29848684	29849218	zinc finger, CCHC domain containing 10 (ZCCHC10) pseudogene	processed_pseudogene
ENSG00000249745.1	HMGB1P28	0.048645	0	6.00582	0	1	NA	4	41842154	41843950	high mobility group box 1 pseudogene 28 [Source:HGNC Symbol;Acc:HGNC:39119]	processed_pseudogene
ENSG00000249746.1	AC099509.1	0	NA	NA	NA	NA	NA	5	96213346	96215075	novel transcript	lncRNA
ENSG00000249747.1	LINC02374	1.04856	-0.686932	2.04736	-0.33552	0.737233	NA	4	187201986	187209346	long intergenic non-protein coding RNA 2374 [Source:HGNC Symbol;Acc:HGNC:53296]	lncRNA
ENSG00000249748.1	AC112204.2	0	NA	NA	NA	NA	NA	5	35938822	35939993	novel transcript	lncRNA
ENSG00000249751.4	ECSCR	0.373815	0	6.00582	0	1	NA	5	139448560	139462743	endothelial cell surface expressed chemotaxis and apoptosis regulator [Source:HGNC Symbol;Acc:HGNC:35454]	protein_coding
ENSG00000249752.1	AC108156.1	0	NA	NA	NA	NA	NA	4	149027445	149062522	novel transcript	lncRNA
ENSG00000249753.2	AC084357.2	0	NA	NA	NA	NA	NA	12	63623788	63795718	antisense to TMEM5	lncRNA
ENSG00000249754.2	NDUFB4P9	0	NA	NA	NA	NA	NA	4	140314163	140314550	NADH:ubiquinone oxidoreductase subunit B4 pseudogene 9 [Source:HGNC Symbol;Acc:HGNC:45257]	processed_pseudogene
ENSG00000249755.2	AC083829.1	0.0996562	0	6.00582	0	1	NA	4	88527160	88528170	CD53 molecule (CD53) pseudogene	processed_pseudogene
ENSG00000249761.1	AC074133.1	0	NA	NA	NA	NA	NA	5	97336858	97337040	ubiquitin-conjugating enzyme E2 variant 1 (UBE2V1) pseudogene	processed_pseudogene
ENSG00000249763.1	AC114786.1	0	NA	NA	NA	NA	NA	4	69242628	69250815	UDP glucuronosyltransferase 2 family pseudogene	processed_pseudogene
ENSG00000249764.1	AC114811.1	0	NA	NA	NA	NA	NA	4	98713804	98713971	translocase of outer mitochondrial membrane 7 homolog (yeast) (TOMM7) pseudogene	processed_pseudogene
ENSG00000249766.1	AC097535.2	0	NA	NA	NA	NA	NA	4	33400538	33400679	keratin 8, type II (KRT8) pseudogene	processed_pseudogene
ENSG00000249767.1	ENPP7P10	0.171929	-1.8472	5.9832	-0.308731	0.757526	NA	4	9079023	9141608	ectonucleotide pyrophosphatase/phosphodiesterase 7 pseudogene 10 [Source:HGNC Symbol;Acc:HGNC:48693]	unprocessed_pseudogene
ENSG00000249768.2	HSPE1P10	0.847726	1.68875	2.56761	0.657712	0.510723	NA	5	126737438	126737995	heat shock protein family E (Hsp10) member 1 pseudogene 10 [Source:HGNC Symbol;Acc:HGNC:49329]	processed_pseudogene
ENSG00000249770.1	MTND6P17	0	NA	NA	NA	NA	NA	4	155452526	155453044	MT-ND6 pseudogene 17 [Source:HGNC Symbol;Acc:HGNC:39480]	unprocessed_pseudogene
ENSG00000249771.2	AC108210.1	0.565552	0.502552	2.8655	0.17538	0.860781	NA	4	41883060	41935075	novel transcript	lncRNA
ENSG00000249772.1	AC026427.1	0.21813	0.878106	6.00582	0.146209	0.883756	NA	5	81113385	81114852	novel transcript	lncRNA
ENSG00000249773.3	AC092647.5	22.5443	-0.166785	0.864355	-0.192959	0.846991	0.987262	7	55887277	55955239	novel zinc finger protein 713 (ZNF713) and mitochondrial ribosomal protein S17 (MRPS17) protein	protein_coding
ENSG00000249774.1	AC025458.1	0.135608	-1.04527	6.00582	-0.174042	0.861832	NA	5	31923367	31923532	translocase of outer mitochondrial membrane 7 homolog (yeast) (TOMM7) pseudogene	processed_pseudogene
ENSG00000249776.5	AC124854.1	0	NA	NA	NA	NA	NA	5	92410256	92660863	novel transcript	lncRNA
ENSG00000249777.1	SAP18P1	0.0442816	0	6.00582	0	1	NA	5	76075531	76075920	SAP18 pseudogene 1 [Source:HGNC Symbol;Acc:HGNC:51567]	processed_pseudogene
ENSG00000249778.1	TRMT112P2	0	NA	NA	NA	NA	NA	5	80033171	80033302	tRNA methyltransferase subunit 11-2 pseudogene 2 [Source:HGNC Symbol;Acc:HGNC:44021]	processed_pseudogene
ENSG00000249779.1	AC106800.1	1.3223	-0.0238328	1.47061	-0.0162061	0.98707	NA	5	43206709	43207811	spermine synthase (SMS) pseudogene	processed_pseudogene
ENSG00000249780.1	AC093809.1	0.75626	-0.118955	2.23643	-0.0531895	0.957581	NA	4	12640298	12640637	pseudogene similar to part of mitochondrially encoded cytochrome c oxidase III (MT-CO3)	processed_pseudogene
ENSG00000249781.7	LINC02112	0.255955	-1.04113	6.00582	-0.173353	0.862374	NA	5	9641305	9903852	long intergenic non-protein coding RNA 2112 [Source:HGNC Symbol;Acc:HGNC:27756]	lncRNA
ENSG00000249782.2	AC091953.1	0	NA	NA	NA	NA	NA	5	8525144	8561682	novel transcript	lncRNA
ENSG00000249784.1	SCARNA22	0.624051	1.65593	4.97464	0.332874	0.73923	NA	4	1974636	1974760	small Cajal body-specific RNA 22 [Source:HGNC Symbol;Acc:HGNC:32580]	scaRNA
ENSG00000249785.3	LINC02103	0	NA	NA	NA	NA	NA	5	28285964	28287807	long intergenic non-protein coding RNA 2103 [Source:HGNC Symbol;Acc:HGNC:52958]	lncRNA
ENSG00000249786.7	EAF1-AS1	4.3527	1.63056	1.23746	1.31767	0.187614	NA	3	15436171	15455940	EAF1 antisense RNA 1 [Source:HGNC Symbol;Acc:HGNC:42328]	lncRNA
ENSG00000249787.2	AC113385.1	0	NA	NA	NA	NA	NA	5	100399047	100526912	novel transcript	lncRNA
ENSG00000249790.3	AC092490.1	20.915	0.131801	0.374725	0.351727	0.725043	0.962071	12	8788253	8795789	novel transcript	lncRNA
ENSG00000249791.1	AC008494.2	0	NA	NA	NA	NA	NA	5	115188563	115188932	novel transcript	lncRNA
ENSG00000249792.1	AC117522.2	0	NA	NA	NA	NA	NA	5	85212958	85213614	novel transcript	lncRNA
ENSG00000249795.1	AC097462.2	0	NA	NA	NA	NA	NA	4	127498327	127498807	spermidine/spermine N1-acetyltransferase 1 (SAT1) pseudogene	processed_pseudogene
ENSG00000249797.2	LINC02147	0.0510113	0	6.00582	0	1	NA	5	117730515	118266267	long intergenic non-protein coding RNA 2147 [Source:HGNC Symbol;Acc:HGNC:53007]	lncRNA
ENSG00000249798.1	HSD3BP3	0	NA	NA	NA	NA	NA	1	119538509	119545913	hydroxy-delta-5-steroid dehydrogenase, 3 beta, pseudogene 3 [Source:HGNC Symbol;Acc:HGNC:5221]	unprocessed_pseudogene
ENSG00000249799.1	SNRPCP13	0	NA	NA	NA	NA	NA	4	9583942	9584131	small nuclear ribonucleoprotein polypeptide C pseudogene 13 [Source:HGNC Symbol;Acc:HGNC:49828]	processed_pseudogene
ENSG00000249803.6	AC112178.1	0.939705	2.02929	2.10205	0.965384	0.334353	NA	5	136466645	136521432	novel transcript	lncRNA
ENSG00000249806.1	AC139720.1	0.154174	0	6.00582	0	1	NA	4	142566019	142660950	novel transcript	lncRNA
ENSG00000249807.1	AC034229.1	5.26073	0.594431	0.873942	0.680172	0.496395	NA	5	10137138	10138365	novel transcript	lncRNA
ENSG00000249808.3	LINC01377	0	NA	NA	NA	NA	NA	5	3177835	3181487	long intergenic non-protein coding RNA 1377 [Source:NCBI gene (formerly Entrezgene);Acc:102467074]	lncRNA
ENSG00000249811.3	USP17L21	0	NA	NA	NA	NA	NA	4	9262872	9264464	ubiquitin specific peptidase 17 like family member 21 [Source:HGNC Symbol;Acc:HGNC:44449]	protein_coding
ENSG00000249815.2	AC004704.1	0.0813281	0	6.00582	0	1	NA	4	111804418	112112273	novel transcript	lncRNA
ENSG00000249816.7	LINC00964	1.14046	-1.57047	2.09468	-0.749742	0.45341	NA	8	124823702	124962531	long intergenic non-protein coding RNA 964 [Source:HGNC Symbol;Acc:HGNC:27226]	lncRNA
ENSG00000249818.2	AC097375.2	0	NA	NA	NA	NA	NA	4	151904932	151928710	novel transcript	lncRNA
ENSG00000249819.1	AC112240.1	0	NA	NA	NA	NA	NA	4	157204462	157204855	chromatin accessibility complex 1 (CHRAC1) pseudogene	processed_pseudogene
ENSG00000249820.1	AC055753.1	0	NA	NA	NA	NA	NA	3	133409955	133410843	pseudogene similar to part of AF4/FMR2 family, member 4	processed_pseudogene
ENSG00000249825.6	THBS4-AS1	1.04005	1.11441	1.83726	0.606561	0.544143	NA	5	80052374	80083654	THBS4 antisense RNA 1 [Source:HGNC Symbol;Acc:HGNC:40583]	lncRNA
ENSG00000249828.2	AC118282.3	0.0775261	0	6.00582	0	1	NA	4	49203171	49203726	sorting nexin 18 (SNX18) pseudogene	processed_pseudogene
ENSG00000249829.2	AC016559.2	0	NA	NA	NA	NA	NA	5	79191549	79191747	ubiquinol-cytochrome c reductase hinge protein (UQCRH ) pseudogene	processed_pseudogene
ENSG00000249830.1	LINC02162	0	NA	NA	NA	NA	NA	5	3452816	3461660	long intergenic non-protein coding RNA 2162 [Source:HGNC Symbol;Acc:HGNC:53023]	lncRNA
ENSG00000249831.2	AC093725.1	0	NA	NA	NA	NA	NA	4	57720035	57724655	novel transcript	lncRNA
ENSG00000249833.7	CCDC37-DT	0.0900915	0.878154	6.00582	0.146217	0.88375	NA	3	126393032	126394851	CCDC37 divergent transcript [Source:HGNC Symbol;Acc:HGNC:49641]	lncRNA
ENSG00000249834.3	PGBD4P3	0	NA	NA	NA	NA	NA	5	148307298	148308258	piggyBac transposable element derived 4 pseudogene 3 [Source:HGNC Symbol;Acc:HGNC:44068]	processed_pseudogene
ENSG00000249835.2	VCAN-AS1	0	NA	NA	NA	NA	NA	5	83531352	83581320	VCAN antisense RNA 1 [Source:HGNC Symbol;Acc:HGNC:40163]	lncRNA
ENSG00000249837.1	AC121154.1	0	NA	NA	NA	NA	NA	4	124149377	124252044	novel transcript	lncRNA
ENSG00000249838.1	SUMO2P7	0.059603	0.878154	6.00582	0.146217	0.88375	NA	17	50235845	50236129	SUMO2 pseudogene 7 [Source:HGNC Symbol;Acc:HGNC:39017]	processed_pseudogene
ENSG00000249839.1	AC011330.1	13.3626	-0.398751	5.2667	-0.0757117	0.939648	NA	15	43663654	43684339	histidine acid phosphatase domain containing 2A (HISPPD2A) pseudogene	unprocessed_pseudogene
ENSG00000249840.2	GAPDHP76	0.89539	-0.754118	1.90203	-0.396481	0.69175	NA	19	11585246	11587135	glyceraldehyde-3-phosphate dehydrogenase pseudogene 76 [Source:HGNC Symbol;Acc:HGNC:50649]	unprocessed_pseudogene
ENSG00000249842.1	AC010486.3	0	NA	NA	NA	NA	NA	5	85446974	85447758	novel transcript	lncRNA
ENSG00000249843.1	AC112198.3	0	NA	NA	NA	NA	NA	5	54878238	54878588	thiosulfate sulfurtransferase (rhodanese)-like domain containing 1 (TSTD1) pseudogene	processed_pseudogene
ENSG00000249844.1	OR7E43P	0	NA	NA	NA	NA	NA	4	4174319	4175238	olfactory receptor family 7 subfamily E member 43 pseudogene [Source:HGNC Symbol;Acc:HGNC:8417]	unprocessed_pseudogene
ENSG00000249846.7	LINC02021	16.023	-0.144849	0.520021	-0.278545	0.780594	NA	3	130111669	130201336	long intergenic non-protein coding RNA 2021 [Source:HGNC Symbol;Acc:HGNC:52856]	lncRNA
ENSG00000249847.1	AC104619.2	0	NA	NA	NA	NA	NA	4	134932889	134934131	novel transcript	lncRNA
ENSG00000249848.1	AC112673.1	0	NA	NA	NA	NA	NA	8	10336782	10337677	transmembrane protein 126A (TMEM126A) pseudogene	processed_pseudogene
ENSG00000249849.1	AC138819.1	0.143239	0.878128	6.00582	0.146213	0.883753	NA	5	177682294	177713969	novel transcript	lncRNA
ENSG00000249850.1	KRT18P31	1.90094	1.84477	1.64299	1.12281	0.261518	NA	5	36885206	36886497	keratin 18 pseudogene 31 [Source:HGNC Symbol;Acc:HGNC:33400]	processed_pseudogene
ENSG00000249851.1	RPS27AP18	0.0826884	-1.04525	6.00582	-0.174039	0.861835	NA	5	138266996	138267757	RPS27A pseudogene 18 [Source:HGNC Symbol;Acc:HGNC:52299]	processed_pseudogene
ENSG00000249852.1	AC145676.1	0	NA	NA	NA	NA	NA	7	227554	229557	TEC	TEC
ENSG00000249853.8	HS3ST5	0.0417849	0	6.00582	0	1	NA	6	114055586	114343045	heparan sulfate-glucosamine 3-sulfotransferase 5 [Source:HGNC Symbol;Acc:HGNC:19419]	protein_coding
ENSG00000249854.3	CDH18-AS1	0	NA	NA	NA	NA	NA	5	20305565	20347972	CDH18 antisense RNA 1 [Source:HGNC Symbol;Acc:HGNC:53088]	lncRNA
ENSG00000249855.1	EEF1A1P19	26.5697	-0.07601	0.360222	-0.211009	0.83288	0.984642	5	43495073	43496454	eukaryotic translation elongation factor 1 alpha 1 pseudogene 19 [Source:HGNC Symbol;Acc:HGNC:37892]	processed_pseudogene
ENSG00000249856.1	AC116337.3	0	NA	NA	NA	NA	NA	5	74917726	75023928	novel transcript	lncRNA
ENSG00000249857.1	AC027338.2	0	NA	NA	NA	NA	NA	5	82940458	82940983	novel transcript	lncRNA
ENSG00000249858.2	SNX5P1	0.276459	-0.886193	5.66296	-0.156489	0.875647	NA	4	76344550	76345590	sorting nexin 5 pseudogene 1 [Source:HGNC Symbol;Acc:HGNC:41512]	processed_pseudogene
ENSG00000249859.12	PVT1	279.172	0.0399802	0.138085	0.289534	0.772173	0.971262	8	127794526	128187101	Pvt1 oncogene [Source:HGNC Symbol;Acc:HGNC:9709]	lncRNA
ENSG00000249860.4	MTRNR2L5	1.22809	-1.10128	1.77168	-0.621603	0.534203	NA	10	55599042	55600728	MT-RNR2 like 5 [Source:HGNC Symbol;Acc:HGNC:37162]	protein_coding
ENSG00000249861.4	LGALS16	0	NA	NA	NA	NA	NA	19	39655913	39660647	galectin 16 [Source:HGNC Symbol;Acc:HGNC:40039]	protein_coding
ENSG00000249863.2	AC021106.1	11.6707	0.107329	0.506982	0.211701	0.83234	NA	4	37868292	37869978	synaptotagmin binding, cytoplasmic RNA interacting protein (SYNCRIP) pseudogene	processed_pseudogene
ENSG00000249865.1	AC027343.2	0	NA	NA	NA	NA	NA	5	7367929	7373074	novel transcript	lncRNA
ENSG00000249866.1	OR7E83P	0	NA	NA	NA	NA	NA	4	9512905	9513874	olfactory receptor family 7 subfamily E member 83 pseudogene [Source:HGNC Symbol;Acc:HGNC:14688]	unprocessed_pseudogene
ENSG00000249867.6	LINC02742	7.41661	-0.149917	0.633248	-0.236742	0.812857	NA	11	28702607	29064322	long intergenic non-protein coding RNA 2742 [Source:HGNC Symbol;Acc:HGNC:54259]	lncRNA
ENSG00000249868.5	AC136777.1	0	NA	NA	NA	NA	NA	8	311133	331026	novel transcript	lncRNA
ENSG00000249869.1	AC083906.2	0.0448567	0	6.00582	0	1	NA	3	130013182	130013541	pseudogene similar to part of chromosome 11 open reading frame 2 (C11orf2).	processed_pseudogene
ENSG00000249870.1	AC005920.2	0	NA	NA	NA	NA	NA	17	51042524	51085471	novel transcript	lncRNA
ENSG00000249873.7	LINC02372	0	NA	NA	NA	NA	NA	12	126869010	126874725	long intergenic non-protein coding RNA 2372 [Source:HGNC Symbol;Acc:HGNC:53294]	lncRNA
ENSG00000249875.1	AC116616.1	0	NA	NA	NA	NA	NA	4	174354854	174376445	novel transcript	lncRNA
ENSG00000249876.1	AC010285.2	0.0459132	0	6.00582	0	1	NA	5	179939457	179940132	DnaJ (Hsp40) homolog, subfamily B, member 6 (DNAJB6) pseudogene	processed_pseudogene
ENSG00000249877.1	AC105924.1	0	NA	NA	NA	NA	NA	4	189288677	189291336	novel transcript	lncRNA
ENSG00000249878.1	AC026434.1	0	NA	NA	NA	NA	NA	5	61831947	61833024	actin, gamma 1 (ACTG1) pseudogene	processed_pseudogene
ENSG00000249881.1	AC008696.2	0.185774	0	6.00582	0	1	NA	5	143605628	143828772	novel transcript, sense overlapping HMHB1	lncRNA
ENSG00000249882.2	LINC02501	0.119856	0.878141	6.00582	0.146215	0.883752	NA	4	31506422	31558831	long intergenic non-protein coding RNA 2501 [Source:HGNC Symbol;Acc:HGNC:53489]	lncRNA
ENSG00000249883.1	AC104803.1	0	NA	NA	NA	NA	NA	4	180731164	180759038	novel transcript	lncRNA
ENSG00000249884.8	RNF103-CHMP3	81.14	-0.0132223	0.658142	-0.0200903	0.983971	1	2	86505668	86721122	RNF103-CHMP3 readthrough [Source:HGNC Symbol;Acc:HGNC:38847]	protein_coding
ENSG00000249885.1	ARHGEF38-IT1	0	NA	NA	NA	NA	NA	4	105561591	105570238	ARHGEF38 intronic transcript 1 [Source:HGNC Symbol;Acc:HGNC:41483]	lncRNA
ENSG00000249887.1	AC108210.2	0	NA	NA	NA	NA	NA	4	41924180	41924380	tetraspanin 17 (TSPAN17) pseudogene	processed_pseudogene
ENSG00000249888.1	AC106800.2	0	NA	NA	NA	NA	NA	5	43225506	43225813	NADH dehydrogenase (ubiquinone) 1 alpha subcomplex, 12 (NDUFA12) pseudogene	processed_pseudogene
ENSG00000249889.1	ALG1L11P	0.0364674	0.878172	6.00582	0.14622	0.883748	NA	8	12178697	12182719	ALG1 like 11, pseudogene [Source:HGNC Symbol;Acc:HGNC:44380]	unprocessed_pseudogene
ENSG00000249890.1	AC107401.1	0	NA	NA	NA	NA	NA	4	69021656	69022340	pseudogene similar to part of UDP glucuronosyltransferase 2 family protein	unprocessed_pseudogene
ENSG00000249891.2	KRT19P6	0	NA	NA	NA	NA	NA	4	91885046	91885254	keratin 19 pseudogene 6 [Source:HGNC Symbol;Acc:HGNC:45076]	processed_pseudogene
ENSG00000249892.1	AC093857.1	0.611534	0.229023	2.86748	0.0798689	0.936342	NA	4	59767816	59792114	novel transcript	lncRNA
ENSG00000249893.1	MTND6P16	0	NA	NA	NA	NA	NA	4	64608905	64609424	MT-ND6 pseudogene 16 [Source:HGNC Symbol;Acc:HGNC:39479]	unprocessed_pseudogene
ENSG00000249894.1	AC024581.1	1.50447	1.30525	1.41153	0.924702	0.355121	NA	5	67800740	67890096	novel transcript	lncRNA
ENSG00000249896.2	LINC02495	11.2076	-0.484221	0.529989	-0.913644	0.360904	NA	4	6200733	6239937	long intergenic non-protein coding RNA 2495 [Source:HGNC Symbol;Acc:HGNC:27728]	transcribed_unprocessed_pseudogene
ENSG00000249898.8	MCPH1-AS1	21.6852	0.385157	0.439804	0.875747	0.381168	0.847123	8	6617310	6708224	MCPH1 antisense RNA 1 [Source:HGNC Symbol;Acc:HGNC:51655]	lncRNA
ENSG00000249899.6	AC025180.1	0.0335589	0	6.00582	0	1	NA	5	52930606	52990278	novel transcript	lncRNA
ENSG00000249901.1	AC121161.2	0	NA	NA	NA	NA	NA	4	158490766	158509908	novel transcript	lncRNA
ENSG00000249904.1	AC010587.1	0	NA	NA	NA	NA	NA	5	125886285	125886753	chromosome 1 open reading frame 146 pseudogene	processed_pseudogene
ENSG00000249906.1	AC006487.1	0.0442816	0	6.00582	0	1	NA	17	49505657	49574064	novel transcript	lncRNA
ENSG00000249908.2	BRD9P2	0.333798	1.82578	5.97396	0.305623	0.759891	NA	5	767382	768930	bromodomain containing 9 pseudogene 2 [Source:HGNC Symbol;Acc:HGNC:51446]	transcribed_unprocessed_pseudogene
ENSG00000249909.1	CYCTP	0	NA	NA	NA	NA	NA	2	178092503	178104470	cytochrome c, testis, pseudogene [Source:HGNC Symbol;Acc:HGNC:24424]	unitary_pseudogene
ENSG00000249910.3	TRIM51CP	0.210361	0	6.00582	0	1	NA	11	48945694	48951895	tripartite motif-containing 51C, pseudogene [Source:HGNC Symbol;Acc:HGNC:43968]	unprocessed_pseudogene
ENSG00000249912.1	TRBV26	0	NA	NA	NA	NA	NA	7	142695699	142696183	T cell receptor beta variable 26 (pseudogene) [Source:HGNC Symbol;Acc:HGNC:12207]	TR_V_pseudogene
ENSG00000249915.8	PDCD6	1170.98	-0.146498	0.0717542	-2.04166	0.0411854	0.370395	5	271621	314974	programmed cell death 6 [Source:HGNC Symbol;Acc:HGNC:8765]	protein_coding
ENSG00000249916.1	AC119150.1	0.909253	-0.205175	2.19628	-0.0934195	0.92557	NA	5	122369762	122383568	novel transcript	lncRNA
ENSG00000249917.3	LINC00536	0.789096	-1.05616	2.39436	-0.441105	0.659137	NA	8	115950511	116325062	long intergenic non-protein coding RNA 536 [Source:HGNC Symbol;Acc:HGNC:43645]	lncRNA
ENSG00000249919.1	FABP5P6	0	NA	NA	NA	NA	NA	5	119555250	119555658	fatty acid binding protein 5 pseudogene 6 [Source:HGNC Symbol;Acc:HGNC:31069]	processed_pseudogene
ENSG00000249920.2	HNRNPA1P55	3.86187	0.2888	0.837221	0.34495	0.730132	NA	4	73938604	73939558	heterogeneous nuclear ribonucleoprotein A1 pseudogene 55 [Source:HGNC Symbol;Acc:HGNC:48785]	processed_pseudogene
ENSG00000249921.2	AC034207.1	0.380785	0.878166	3.70715	0.236884	0.812746	NA	5	108784098	108785552	guanine nucleotide binding protein (G protein), beta polypeptide 2-like 1 (GNB2L1) pseudogene	processed_pseudogene
ENSG00000249923.1	AC007663.2	2.05531	-0.200428	1.44157	-0.139034	0.889423	NA	22	20198729	20204918	novel transcript	lncRNA
ENSG00000249924.2	AC097467.1	0	NA	NA	NA	NA	NA	4	155286162	155287136	novel transcript	lncRNA
ENSG00000249926.2	AC117500.1	0	NA	NA	NA	NA	NA	12	131662596	131664704	novel transcript	lncRNA
ENSG00000249927.1	AC025768.1	0	NA	NA	NA	NA	NA	5	18893902	18894168	novel pseudogene	processed_pseudogene
ENSG00000249928.2	UQCRBP3	0	NA	NA	NA	NA	NA	5	14874400	14874711	ubiquinol-cytochrome c reductase binding protein pseudogene 3 [Source:HGNC Symbol;Acc:HGNC:39033]	processed_pseudogene
ENSG00000249930.1	AC007016.1	0.0452754	0	6.00582	0	1	NA	4	15492729	15492972	pseudogene similar to part of glyceraldehyde-3-phosphate dehydrogenase (GAPDH)	processed_pseudogene
ENSG00000249931.4	GOLGA8K	1.73555	-1.50428	2.35023	-0.640055	0.522137	NA	15	32392782	32403292	golgin A8 family member K [Source:HGNC Symbol;Acc:HGNC:38652]	protein_coding
ENSG00000249934.2	NCOA4P2	0	NA	NA	NA	NA	NA	4	88508591	88510403	nuclear receptor coactivator 4 pseudogene 2 [Source:HGNC Symbol;Acc:HGNC:52403]	processed_pseudogene
ENSG00000249936.3	RAC1P2	1.0497	3.90965	4.1069	0.95197	0.341112	NA	4	46723830	46724408	Rac family small GTPase 1 pseudogene 2 [Source:HGNC Symbol;Acc:HGNC:31414]	processed_pseudogene
ENSG00000249937.8	LINC02223	0.139338	0	6.00582	0	1	NA	5	17684584	17955857	long intergenic non-protein coding RNA 2223 [Source:HGNC Symbol;Acc:HGNC:53092]	lncRNA
ENSG00000249941.1	AC026415.1	0.0835698	0	6.00582	0	1	NA	5	4866521	4874759	novel transcript	lncRNA
ENSG00000249942.1	AC239584.1	0	NA	NA	NA	NA	NA	4	74552584	74589481	novel transcript	lncRNA
ENSG00000249943.1	AC097486.1	0	NA	NA	NA	NA	NA	4	170814339	170814548	myeloid cell leukemia sequence 1 (BCL2-related) (MCL1) pseudogene	processed_pseudogene
ENSG00000249944.1	AC008628.2	0	NA	NA	NA	NA	NA	5	115489634	115489931	COX assembly mitochondrial protein homolog (S. cerevisiae) pseudogene	processed_pseudogene
ENSG00000249945.2	AC131094.1	0.286132	0	6.00582	0	1	NA	4	175457726	175473197	novel transcript	lncRNA
ENSG00000249947.2	XBP1P1	1.13815	1.17951	1.6346	0.721588	0.470548	NA	5	112885094	112885745	X-box binding protein 1 pseudogene 1 [Source:HGNC Symbol;Acc:HGNC:12802]	processed_pseudogene
ENSG00000249948.6	GBA3	15.5269	1.89249	0.812075	2.33044	0.0197831	NA	4	22692914	22819575	glucosylceramidase beta 3 (gene/pseudogene) [Source:HGNC Symbol;Acc:HGNC:19069]	polymorphic_pseudogene
ENSG00000249950.1	AC010587.2	0	NA	NA	NA	NA	NA	5	125862746	125863193	ribosomal protein S3a pseudogene	processed_pseudogene
ENSG00000249951.1	AC108067.1	0	NA	NA	NA	NA	NA	4	94675245	94702570	novel transcript	lncRNA
ENSG00000249955.2	AC084866.1	0.048645	0	6.00582	0	1	NA	4	169981744	169994488	novel transcript	lncRNA
ENSG00000249956.4	UGT2B24P	0	NA	NA	NA	NA	NA	4	69408828	69423164	UDP glucuronosyltransferase family 2 member B24, pseudogene [Source:HGNC Symbol;Acc:HGNC:12548]	processed_pseudogene
ENSG00000249958.1	CCT7P2	0.0231357	0	6.00582	0	1	NA	5	92889387	92890840	chaperonin containing TCP1 subunit 7 pseudogene 2 [Source:HGNC Symbol;Acc:HGNC:35134]	processed_pseudogene
ENSG00000249959.6	AC024587.2	2.0879	0	3.4565	0	1	NA	5	107699392	107716841	novel transcript	lncRNA
ENSG00000249960.2	AC067942.3	0	NA	NA	NA	NA	NA	4	82571137	82571814	embryonic ectoderm development (EED) pseudogene	processed_pseudogene
ENSG00000249961.10	TERB1	20.1321	-0.275809	0.338899	-0.813838	0.415738	0.864401	16	66754640	66801620	telomere repeat binding bouquet formation protein 1 [Source:HGNC Symbol;Acc:HGNC:26675]	protein_coding
ENSG00000249962.1	AL157400.5	42.6782	-0.162426	0.223509	-0.726707	0.467405	0.889636	10	89644603	89645223	pantothenate kinase 1 (PANK1) pseudogene	processed_pseudogene
ENSG00000249963.1	EEF1A1P20	1.06375	-0.0581376	1.33565	-0.0435274	0.965281	NA	5	99996547	99997932	eukaryotic translation elongation factor 1 alpha 1 pseudogene 20 [Source:HGNC Symbol;Acc:HGNC:37893]	processed_pseudogene
ENSG00000249965.2	CDC42P4	0.08448	0	6.00582	0	1	NA	4	109555170	109555732	cell division cycle 42 pseudogene 4 [Source:HGNC Symbol;Acc:HGNC:44428]	processed_pseudogene
ENSG00000249966.1	AC025183.1	0	NA	NA	NA	NA	NA	5	1850950	1851497	novel transcript	lncRNA
ENSG00000249967.1	AL355315.1	0	NA	NA	NA	NA	NA	10	97584374	97673910	novel protein	protein_coding
ENSG00000249970.1	AC074250.1	0	NA	NA	NA	NA	NA	4	73543822	73544013	ribosomal protein L13a (RPL13A) pseudogene	processed_pseudogene
ENSG00000249971.1	AC104116.1	0.07133	0.878155	6.00582	0.146217	0.88375	NA	5	138347027	138349641	novel transcript	lncRNA
ENSG00000249973.2	CHCHD2P7	0.0448567	0	6.00582	0	1	NA	4	87785920	87786371	coiled-coil-helix-coiled-coil-helix domain containing 2 pseudogene 7 [Source:HGNC Symbol;Acc:HGNC:39591]	processed_pseudogene
ENSG00000249975.1	OR5H3P	0	NA	NA	NA	NA	NA	3	98207423	98208341	olfactory receptor family 5 subfamily H member 3 pseudogene [Source:HGNC Symbol;Acc:HGNC:14753]	unprocessed_pseudogene
ENSG00000249976.2	AC108157.1	0	NA	NA	NA	NA	NA	4	73337233	73337771	zinc finger, AN1-type domain 1 (ZFAND1) pseudogene	processed_pseudogene
ENSG00000249977.1	AC106748.1	0.201147	0	6.00582	0	1	NA	5	97449358	97449741	NHP2 non-histone chromosome protein 2-like 1 (S. cerevisiae) (NHP2L1) pseudogene	processed_pseudogene
ENSG00000249978.1	TRGV7	1.32334	-0.0641458	1.51362	-0.0423789	0.966197	NA	7	38335041	38335514	T cell receptor gamma variable 7 (pseudogene) [Source:HGNC Symbol;Acc:HGNC:12293]	TR_V_pseudogene
ENSG00000249981.1	AC145141.1	0	NA	NA	NA	NA	NA	5	71445616	71446569	novel transcript	lncRNA
ENSG00000249982.1	AC005823.2	0	NA	NA	NA	NA	NA	17	51332679	51334090	novel transcript	lncRNA
ENSG00000249984.1	AC026780.2	0	NA	NA	NA	NA	NA	5	92675956	92688254	novel transcript	lncRNA
ENSG00000249985.1	AC021146.6	0	NA	NA	NA	NA	NA	4	68907918	68908034	pseudogene similar to part of UDP glucuronosyltransferase 2 family protein	unprocessed_pseudogene
ENSG00000249986.1	YWHAQP6	0	NA	NA	NA	NA	NA	3	141600276	141600579	YWHAQ pseudogene 6 [Source:HGNC Symbol;Acc:HGNC:37685]	processed_pseudogene
ENSG00000249987.1	RPS4XP20	0.402243	0.634224	3.60097	0.176126	0.860195	NA	19	34022656	34023427	ribosomal protein S4X pseudogene 20 [Source:HGNC Symbol;Acc:HGNC:36437]	processed_pseudogene
ENSG00000249988.1	AC092546.1	0	NA	NA	NA	NA	NA	4	14164455	14242813	novel transcript	lncRNA
ENSG00000249990.1	MTCO2P24	0	NA	NA	NA	NA	NA	5	98409675	98410100	MT-CO2 pseudogene 24 [Source:HGNC Symbol;Acc:HGNC:52153]	processed_pseudogene
ENSG00000249992.2	TMEM158	0.138358	0	6.00582	0	1	NA	3	45224466	45226287	transmembrane protein 158 [Source:HGNC Symbol;Acc:HGNC:30293]	protein_coding
ENSG00000249993.1	BFSP2-AS1	6.23131	-0.841939	0.575289	-1.46351	0.143329	NA	3	133429269	133455776	BFSP2 antisense RNA 1 [Source:HGNC Symbol;Acc:HGNC:28425]	lncRNA
ENSG00000249994.1	AC025187.1	0.62749	-0.125924	2.54154	-0.0495465	0.960484	NA	5	4033713	4041764	novel transcript	lncRNA
ENSG00000249995.1	ECM1P2	0	NA	NA	NA	NA	NA	4	12639086	12641009	extracellular matrix protein 1 pseudogene 2 [Source:HGNC Symbol;Acc:HGNC:49737]	processed_pseudogene
ENSG00000249996.1	PPIC-AS1	0	NA	NA	NA	NA	NA	5	123036271	123054667	PPIC antisense RNA 1 [Source:HGNC Symbol;Acc:HGNC:40464]	lncRNA
ENSG00000249997.1	MTCO3P7	0	NA	NA	NA	NA	NA	2	130277184	130277957	MT-CO3 pseudogene 7 [Source:HGNC Symbol;Acc:HGNC:52037]	unprocessed_pseudogene
ENSG00000249998.1	AC106894.1	0.0823806	0.878154	6.00582	0.146217	0.88375	NA	4	16973275	17073903	novel transcript	lncRNA
ENSG00000250001.1	AC027335.1	0	NA	NA	NA	NA	NA	5	9519853	9523178	novel transcript	lncRNA
ENSG00000250006.2	AC008638.2	0	NA	NA	NA	NA	NA	4	77311397	77312111	developmental pluripotency associated 2 (DPPA2) pseudogene	processed_pseudogene
ENSG00000250007.7	AC087457.1	2.58368	0.100542	1.12504	0.0893675	0.92879	NA	15	34755084	34813505	novel transcript, antisense to ACTC1	lncRNA
ENSG00000250011.1	HMGB1P3	3.27452	4.35521	1.9421	2.24252	0.0249278	NA	2	230515023	230515638	high mobility group box 1 pseudogene 3 [Source:HGNC Symbol;Acc:HGNC:4995]	processed_pseudogene
ENSG00000250012.2	AC079848.1	17.3906	0.504848	0.530216	0.952154	0.341019	NA	3	126083659	126095349	novel transcript	lncRNA
ENSG00000250013.1	ZP3P1	0	NA	NA	NA	NA	NA	5	83875166	83875821	ZP3 pseudogene 1 [Source:HGNC Symbol;Acc:HGNC:50856]	processed_pseudogene
ENSG00000250015.1	AC018752.1	0	NA	NA	NA	NA	NA	5	116302354	116304134	novel transcript	lncRNA
ENSG00000250016.2	SNX18P23	0.176661	-1.04528	6.00582	-0.174045	0.86183	NA	4	49233289	49233965	sorting nexin 18 pseudogene 23 [Source:HGNC Symbol;Acc:HGNC:39631]	processed_pseudogene
ENSG00000250017.1	AC117529.1	0.477549	-1.97036	5.28973	-0.372487	0.70953	NA	5	45574590	45576612	tigger transposable element derived 1 (TIGD1) pseudogene	processed_pseudogene
ENSG00000250020.1	AC113430.1	0	NA	NA	NA	NA	NA	5	58198	58915	Spi-C transcription factor (Spi-1/PU.1 related) (SPIC) pseudogene	processed_pseudogene
ENSG00000250021.7	ARPIN-AP3S2	143.069	0.0236884	0.181782	0.130312	0.896319	0.996188	15	89834308	89912882	ARPIN-AP3S2 readthrough [Source:HGNC Symbol;Acc:HGNC:38824]	protein_coding
ENSG00000250024.1	AC122138.1	0	NA	NA	NA	NA	NA	4	188990715	189002075	novel transcript	lncRNA
ENSG00000250025.2	AC011396.2	0	NA	NA	NA	NA	NA	5	146307098	146376963	novel transcript, antisense to POU4F3	lncRNA
ENSG00000250026.5	TMPRSS11BNL	0.595352	3.40019	4.26339	0.797533	0.425141	NA	4	68184081	68218080	TMPRSS11B N-terminal like, pseudogene [Source:HGNC Symbol;Acc:HGNC:37262]	transcribed_unprocessed_pseudogene
ENSG00000250027.1	AC022272.1	0	NA	NA	NA	NA	NA	4	163108785	163119965	novel transcript	lncRNA
ENSG00000250030.2	AC104806.1	0	NA	NA	NA	NA	NA	4	67446267	67446574	CCR4-NOT transcription complex, subunit 7 (CNOT7) pseudogene	processed_pseudogene
ENSG00000250031.1	AC009927.1	0.0886979	0	6.00582	0	1	NA	8	58424588	58426685	protein tyrosine phosphatase, non-receptor type 11 (PTPN11) pseudogene	processed_pseudogene
ENSG00000250032.1	AC008869.1	0	NA	NA	NA	NA	NA	5	37939365	37947955	novel transcript	lncRNA
ENSG00000250033.5	SLC7A11-AS1	0.442488	-2.47596	5.92781	-0.417685	0.676177	NA	4	138057464	138178177	SLC7A11 antisense RNA 1 [Source:HGNC Symbol;Acc:HGNC:44064]	lncRNA
ENSG00000250034.1	AC131956.1	0	NA	NA	NA	NA	NA	4	137807706	137816402	novel transcript	lncRNA
ENSG00000250036.1	IGKV1D-37	0.046913	0	6.00582	0	1	NA	2	89884740	89885216	immunoglobulin kappa variable 1D-37 (non-functional) [Source:HGNC Symbol;Acc:HGNC:5755]	IG_V_gene
ENSG00000250037.1	AC091965.2	0	NA	NA	NA	NA	NA	5	8455946	8456558	FAST kinase domains 3 (FASTKD3) pseudogene	unprocessed_pseudogene
ENSG00000250038.7	AC093791.1	0.646717	-2.58751	3.24958	-0.796261	0.42588	NA	4	28343862	28402936	novel transcript	lncRNA
ENSG00000250039.4	AC096719.1	1.73835	-0.612455	1.44287	-0.42447	0.671223	NA	4	21949015	22330330	novel transcript	lncRNA
ENSG00000250040.2	RAF1P1	0.0383215	0	6.00582	0	1	NA	4	10254926	10256621	RAF1 pseudogene 1 [Source:HGNC Symbol;Acc:HGNC:9830]	processed_pseudogene
ENSG00000250041.3	AC069360.1	27.6673	-0.0715558	0.345981	-0.20682	0.83615	0.985392	11	10884158	10899364	novel transcript	lncRNA
ENSG00000250042.1	LINC02514	0	NA	NA	NA	NA	NA	4	187370648	187371921	long intergenic non-protein coding RNA 2514 [Source:HGNC Symbol;Acc:HGNC:53503]	lncRNA
ENSG00000250043.1	AC106895.1	0	NA	NA	NA	NA	NA	4	173877471	173913252	novel transcript	lncRNA
ENSG00000250045.2	CBX3P3	0.046913	0	6.00582	0	1	NA	5	112777630	112778161	chromobox 3 pseudogene 3 [Source:HGNC Symbol;Acc:HGNC:42875]	processed_pseudogene
ENSG00000250046.3	AC106864.1	0.0878495	0	6.00582	0	1	NA	4	112693047	112706810	novel transcript	lncRNA
ENSG00000250048.2	LINC00603	0	NA	NA	NA	NA	NA	5	39892138	40053324	long intergenic non-protein coding RNA 603 [Source:HGNC Symbol;Acc:HGNC:43918]	lncRNA
ENSG00000250049.7	AC114316.1	5.56265	-0.0900403	1.03943	-0.0866245	0.93097	NA	5	92082597	92479426	novel transcript	lncRNA
ENSG00000250050.1	MTND4P9	0.875368	-2.97655	1.94825	-1.52781	0.12656	NA	4	25718082	25719745	MT-ND4 pseudogene 9 [Source:HGNC Symbol;Acc:HGNC:42226]	unprocessed_pseudogene
ENSG00000250053.1	RARRES2P4	0.0510113	0	6.00582	0	1	NA	4	190037916	190038399	retinoic acid receptor responder 2 pseudogene 4 [Source:HGNC Symbol;Acc:HGNC:48703]	processed_pseudogene
ENSG00000250056.8	LINC01018	0.888051	2.19114	3.02548	0.724231	0.468924	NA	5	6582136	6600288	long intergenic non-protein coding RNA 1018 [Source:HGNC Symbol;Acc:HGNC:27394]	lncRNA
ENSG00000250057.1	AC114781.2	0.171417	2.42471	5.9453	0.407837	0.683394	NA	4	83233512	83247213	novel transcript	lncRNA
ENSG00000250060.2	AC122710.1	0.351599	1.42519	5.50244	0.25901	0.795628	NA	5	6868554	6888087	novel transcript	lncRNA
ENSG00000250062.5	MAPK10-AS1	0.0301464	0	6.00582	0	1	NA	4	86117912	86219926	MAPK10 antisense RNA 1 [Source:HGNC Symbol;Acc:HGNC:40359]	lncRNA
ENSG00000250064.1	AC097480.1	0	NA	NA	NA	NA	NA	4	28435449	28600275	novel transcript	lncRNA
ENSG00000250066.1	AC093248.1	0	NA	NA	NA	NA	NA	5	68963246	68967845	novel transcript	lncRNA
ENSG00000250067.12	YJEFN3	226.47	0.089842	0.251654	0.357007	0.721087	0.960452	19	19528861	19537581	YjeF N-terminal domain containing 3 [Source:HGNC Symbol;Acc:HGNC:24785]	protein_coding
ENSG00000250068.1	AL445187.1	0	NA	NA	NA	NA	NA	9	112581779	112582590	vacuolar protein sorting 33B (VPS33B) pseudogene	unprocessed_pseudogene
ENSG00000250069.1	AC011379.1	3.10409	1.21767	1.31248	0.927762	0.353531	NA	5	140200163	140203187	novel transcript	lncRNA
ENSG00000250071.1	AC093214.1	0.119437	0.878136	6.00582	0.146214	0.883752	NA	5	74798994	74800100	actin related protein 2/3 complex, subunit 1A, 41kDa (ARPC1A) pseudogene	processed_pseudogene
ENSG00000250072.6	SH3TC2-DT	0	NA	NA	NA	NA	NA	5	149063254	149129578	SH3TC2 divergent transcript [Source:HGNC Symbol;Acc:HGNC:52905]	lncRNA
ENSG00000250073.3	AP000866.2	7.67347	-0.977541	0.636113	-1.53674	0.124357	NA	11	124759129	124766119	novel transcript, antisense to ESAM	lncRNA
ENSG00000250074.1	AC006499.2	0	NA	NA	NA	NA	NA	4	10267895	10268231	novel beta-tubulin pseudogene	processed_pseudogene
ENSG00000250075.7	AC104806.2	2.17476	-0.0536075	1.10182	-0.0486535	0.961195	NA	4	67417305	67468251	novel transcript	lncRNA
ENSG00000250076.1	MAPRE1P2	0.181879	-1.04528	6.00582	-0.174045	0.86183	NA	4	33010948	33011746	MAPRE1 pseudogene 2 [Source:HGNC Symbol;Acc:HGNC:37761]	processed_pseudogene
ENSG00000250078.2	AC019133.1	0	NA	NA	NA	NA	NA	4	58562160	58565212	novel transcript	lncRNA
ENSG00000250079.1	AC093300.1	0	NA	NA	NA	NA	NA	5	28213359	28214559	T, brachyury homolog (mouse) (T) pseudogene	processed_pseudogene
ENSG00000250080.1	AC011416.1	0.0893328	0	6.00582	0	1	NA	5	127170535	127172266	RNA binding motif protein 15B pseudogene	processed_pseudogene
ENSG00000250081.1	AC025176.1	4.36415	-0.0916186	0.795134	-0.115224	0.908267	NA	5	65486444	65487048	novel transcript	lncRNA
ENSG00000250082.1	AC074255.1	0	NA	NA	NA	NA	NA	4	170481695	170482195	DENN/MADD domain containing 3 (DENND3) pseudogene	processed_pseudogene
ENSG00000250084.1	BX510359.5	0	NA	NA	NA	NA	NA	X	52448587	52451138	GAGE family member pseudogene	unprocessed_pseudogene
ENSG00000250088.1	AC233724.7	0	NA	NA	NA	NA	NA	5	17587290	17587523	TAF11-like protein pseudogene	processed_pseudogene
ENSG00000250090.1	AL390198.2	0.13457	0	6.00582	0	1	NA	20	25835985	25836832	novel zinc finger pseudogene	unprocessed_pseudogene
ENSG00000250091.3	DNAH10OS	4.59441	1.14644	0.747478	1.53374	0.125094	NA	12	123925461	123934984	dynein axonemal heavy chain 10 opposite strand [Source:HGNC Symbol;Acc:HGNC:37121]	lncRNA
ENSG00000250092.2	AC096576.3	0	NA	NA	NA	NA	NA	4	21582096	21613728	novel transcript	lncRNA
ENSG00000250095.5	NREP-AS1	0	NA	NA	NA	NA	NA	5	111912508	112017309	NREP antisense RNA 1 [Source:HGNC Symbol;Acc:HGNC:40780]	lncRNA
ENSG00000250098.1	AC007370.1	0	NA	NA	NA	NA	NA	4	12947574	12948670	novel transcript	lncRNA
ENSG00000250099.1	AC091893.1	0	NA	NA	NA	NA	NA	5	24749374	24749772	transient receptor potential cation channel subfamily C pseudogene	processed_pseudogene
ENSG00000250100.2	AC111000.3	0	NA	NA	NA	NA	NA	4	69131351	69134814	UDP glucuronosyltransferase 2 family pseudogene	unprocessed_pseudogene
ENSG00000250101.1	AC106795.3	0.172713	1.65231	5.9847	0.276089	0.78248	NA	5	177939622	177983054	novel transcript	lncRNA
ENSG00000250102.6	LINC02377	0.335952	0	4.49163	0	1	NA	4	131379717	131591825	long intergenic non-protein coding RNA 2377 [Source:HGNC Symbol;Acc:HGNC:53300]	lncRNA
ENSG00000250103.2	PANCR	0	NA	NA	NA	NA	NA	4	110595513	110615458	PITX2 adjacent non-coding RNA [Source:HGNC Symbol;Acc:HGNC:52282]	lncRNA
ENSG00000250105.1	AP002748.2	0	NA	NA	NA	NA	NA	11	66558866	66560384	novel transcript	lncRNA
ENSG00000250106.1	ANKRD33B-AS1	0	NA	NA	NA	NA	NA	5	10627260	10628225	ANKRD33B antisense RNA 1 [Source:HGNC Symbol;Acc:HGNC:41298]	lncRNA
ENSG00000250107.1	CACNA1G-AS1	0	NA	NA	NA	NA	NA	17	50556207	50562108	CACNA1G antisense RNA 1 [Source:HGNC Symbol;Acc:HGNC:27377]	lncRNA
ENSG00000250111.3	AC107982.1	0	NA	NA	NA	NA	NA	17	18835707	18842364	coiled-coil domain containing 144B (pseudogene) (CCDC144B) pseudogene	unprocessed_pseudogene
ENSG00000250114.1	AC008723.1	0	NA	NA	NA	NA	NA	5	163416525	163416731	lin-28 homolog B (C. elegans) (LIN28B) pseudogene	unprocessed_pseudogene
ENSG00000250115.2	AK3P2	0	NA	NA	NA	NA	NA	8	143057060	143057816	adenylate kinase 3 pseudogene 2 [Source:HGNC Symbol;Acc:HGNC:31099]	processed_pseudogene
ENSG00000250116.2	RHOQ-AS1	0.183407	0	6.00582	0	1	NA	2	46568256	46580238	RHOQ antisense RNA 1 [Source:HGNC Symbol;Acc:HGNC:40816]	lncRNA
ENSG00000250118.1	AC114300.1	0	NA	NA	NA	NA	NA	5	30365405	30365684	dynein, cytoplasmic 1, light intermediate chain 1 (DYNC1LI1) pseudogene	processed_pseudogene
ENSG00000250120.8	PCDHA10	4.14956	-0.40337	0.829205	-0.486453	0.626646	NA	5	140855883	141012347	protocadherin alpha 10 [Source:HGNC Symbol;Acc:HGNC:8664]	protein_coding
ENSG00000250122.1	AC122694.1	0.289556	1.75229	4.55598	0.384614	0.700524	NA	5	45890216	45895970	novel transcript	lncRNA
ENSG00000250124.1	AC016550.3	0	NA	NA	NA	NA	NA	5	86380660	86381426	novel transcript	lncRNA
ENSG00000250125.4	LINC02232	0	NA	NA	NA	NA	NA	4	64914281	65024485	long intergenic non-protein coding RNA 2232 [Source:HGNC Symbol;Acc:HGNC:53103]	lncRNA
ENSG00000250126.1	AC116563.1	0	NA	NA	NA	NA	NA	4	137645265	137655174	novel transcript	lncRNA
ENSG00000250127.1	LINC02108	5.50673	-0.534772	0.743442	-0.719319	0.471945	NA	5	58541567	58558243	long intergenic non-protein coding RNA 2108 [Source:HGNC Symbol;Acc:HGNC:52963]	lncRNA
ENSG00000250129.5	AC116424.1	0.0370464	0	6.00582	0	1	NA	3	131053317	131072339	novel transcript	lncRNA
ENSG00000250130.1	GAPDHP43	1.37916	0.803034	1.81417	0.442646	0.658022	NA	15	44354691	44355692	glyceraldehyde 3 phosphate dehydrogenase pseudogene 43 [Source:HGNC Symbol;Acc:HGNC:37800]	processed_pseudogene
ENSG00000250131.2	AC078881.1	1.90578	-0.439415	1.19223	-0.368567	0.712451	NA	4	177442519	177681381	novel transcript	lncRNA
ENSG00000250132.6	AC004803.1	31.9118	0.369952	0.564846	0.65496	0.512493	0.904235	12	974133	991190	novel transcript	lncRNA
ENSG00000250133.2	HOXC-AS2	0.048645	0	6.00582	0	1	NA	12	53993810	53996785	HOXC cluster antisense RNA 2 [Source:HGNC Symbol;Acc:HGNC:43750]	lncRNA
ENSG00000250135.1	AL049795.2	4.87142	1.06788	1.52379	0.700804	0.483425	NA	1	32170733	32176568	novel transcript	lncRNA
ENSG00000250137.1	AC093607.1	2.09754	-1.8918	1.0873	-1.7399	0.0818774	NA	4	23560923	23768652	novel transcript, antisense to PPARGC1A	lncRNA
ENSG00000250138.4	AC139495.2	4.96827	-0.0962957	1.43861	-0.0669365	0.946632	NA	5	69631963	69636399	POM121 membrane glycoprotein-like 1 (POM121L1) pseudogene	unprocessed_pseudogene
ENSG00000250140.1	AC026801.1	0	NA	NA	NA	NA	NA	5	34860783	34861506	ribosomal protein L26-like 1 (RPL26L1) pseudogene	processed_pseudogene
ENSG00000250141.1	LINC02276	0	NA	NA	NA	NA	NA	4	141569931	141576077	long intergenic non-protein coding RNA 2276 [Source:HGNC Symbol;Acc:HGNC:53192]	lncRNA
ENSG00000250144.1	AC104619.3	8.33027	0.336436	0.62648	0.537026	0.59125	NA	4	135045464	135046850	eukaryotic translation elongation factor 1 alpha 1 (EEF1A1) pseudogene	processed_pseudogene
ENSG00000250145.1	AC114940.1	0	NA	NA	NA	NA	NA	5	106543066	106544330	zinc finger protein family pseudogene	processed_pseudogene
ENSG00000250147.1	MORF4L2P1	0.0392046	0	6.00582	0	1	NA	4	54086926	54087783	mortality factor 4 like 2 pseudogene 1 [Source:HGNC Symbol;Acc:HGNC:20403]	processed_pseudogene
ENSG00000250148.1	KRT8P31	0.048645	0	6.00582	0	1	NA	5	60743563	60744970	keratin 8 pseudogene 31 [Source:HGNC Symbol;Acc:HGNC:39865]	processed_pseudogene
ENSG00000250149.2	AC104664.1	0	NA	NA	NA	NA	NA	4	125676718	126017357	novel transcript	lncRNA
ENSG00000250150.1	AC079349.1	0	NA	NA	NA	NA	NA	4	167306910	167308789	novel transcript	lncRNA
ENSG00000250151.9	ARPC4-TTLL3	63.8804	-0.180796	0.267365	-0.676215	0.498904	0.901065	3	9793082	9835401	ARPC4-TTLL3 readthrough [Source:HGNC Symbol;Acc:HGNC:38830]	protein_coding
ENSG00000250155.2	AC008957.1	205.05	-0.121851	0.200979	-0.606289	0.544323	0.911422	5	36666214	36725195	novel transcript	lncRNA
ENSG00000250156.3	LINC02060	0	NA	NA	NA	NA	NA	5	88408982	88439090	long intergenic non-protein coding RNA 2060 [Source:HGNC Symbol;Acc:HGNC:52904]	lncRNA
ENSG00000250158.1	AC099509.2	0	NA	NA	NA	NA	NA	5	96247776	96278751	novel transcript	lncRNA
ENSG00000250159.7	AC106791.1	127.402	0.053522	0.159061	0.336488	0.736503	0.965221	5	137809780	137889394	novel transcript	lncRNA
ENSG00000250161.1	TRMT112P5	0	NA	NA	NA	NA	NA	3	139845078	139845411	tRNA methyltransferase subunit 11-2 pseudogene 5 [Source:HGNC Symbol;Acc:HGNC:44024]	processed_pseudogene
ENSG00000250162.1	CSNK1A1P3	0.0383215	0	6.00582	0	1	NA	5	98833382	98833711	casein kinase 1 alpha 1 pseudogene 3 [Source:HGNC Symbol;Acc:HGNC:38669]	processed_pseudogene
ENSG00000250164.1	AC022447.7	0	NA	NA	NA	NA	NA	5	31747644	31748078	novel transcript	lncRNA
ENSG00000250166.3	AC053513.1	2.12377	-1.97878	1.59105	-1.24369	0.213613	NA	12	22409237	22618868	novel transcript	lncRNA
ENSG00000250167.1	AC034206.1	0.641754	-0.467915	2.58771	-0.180822	0.856507	NA	5	135559577	135634874	novel transcript	lncRNA
ENSG00000250169.1	MTND5P13	0	NA	NA	NA	NA	NA	4	64609454	64610532	MT-ND5 pseudogene 13 [Source:HGNC Symbol;Acc:HGNC:42304]	processed_pseudogene
ENSG00000250170.1	RASA2-IT1	0	NA	NA	NA	NA	NA	3	141525133	141526121	RASA2 intronic transcript 1 [Source:HGNC Symbol;Acc:HGNC:41376]	lncRNA
ENSG00000250173.1	AC122719.2	0	NA	NA	NA	NA	NA	5	979365	981300	novel transcript	lncRNA
ENSG00000250174.5	MYLK-AS2	0	NA	NA	NA	NA	NA	3	123689644	123692407	MYLK antisense RNA 2 [Source:HGNC Symbol;Acc:HGNC:40387]	lncRNA
ENSG00000250180.1	AC074344.2	0.0364674	0.878172	6.00582	0.14622	0.883748	NA	4	159398533	159401246	novel transcript	lncRNA
ENSG00000250182.3	EEF1A1P13	15.5686	-0.139035	0.445322	-0.312211	0.75488	NA	5	14651941	14653329	eukaryotic translation elongation factor 1 alpha 1 pseudogene 13 [Source:HGNC Symbol;Acc:HGNC:3196]	processed_pseudogene
ENSG00000250183.2	AC097173.1	0	NA	NA	NA	NA	NA	4	119937557	119963898	Rho GTPase activating protein 20 (ARHGAP20) pseudogene	transcribed_unprocessed_pseudogene
ENSG00000250185.2	RCC2P8	0.0486657	-1.04523	6.00582	-0.174036	0.861837	NA	4	108788745	108789779	regulator of chromosome condensation 2 pseudogene 8 [Source:HGNC Symbol;Acc:HGNC:42384]	processed_pseudogene
ENSG00000250186.3	AC091180.3	0.737664	0.866972	2.78902	0.310852	0.755913	NA	17	49404081	49405197	novel transcript, antisense to PHB	lncRNA
ENSG00000250189.2	AC097504.1	0.288825	0.878143	4.55877	0.192627	0.847251	NA	4	141405172	141407586	F-box and leucine-rich repeat protein 5 (FBXL5) pseudogene	processed_pseudogene
ENSG00000250190.2	LINC02364	0.128918	0	6.00582	0	1	NA	4	28996498	29017256	long intergenic non-protein coding RNA 2364 [Source:HGNC Symbol;Acc:HGNC:53288]	lncRNA
ENSG00000250191.1	AC105252.1	0	NA	NA	NA	NA	NA	4	133574566	133575208	Yip1 domain family, member 3 (YIPF3) pseudogene	unprocessed_pseudogene
ENSG00000250192.1	AC105390.1	0	NA	NA	NA	NA	NA	4	57154577	57156452	novel transcript	lncRNA
ENSG00000250193.1	AC082650.1	0	NA	NA	NA	NA	NA	4	129299175	129305022	novel transcript	lncRNA
ENSG00000250194.1	AC109458.1	0.0410501	-1.04523	6.00582	-0.174036	0.861837	NA	5	125074665	125074980	novel pseudogene	processed_pseudogene
ENSG00000250195.1	AC109927.1	0.0649206	0	6.00582	0	1	NA	4	138819954	139012646	novel transcript	lncRNA
ENSG00000250197.1	HMGN1P15	0	NA	NA	NA	NA	NA	5	115289036	115289330	high mobility group nucleosome binding domain 1 pseudogene 15 [Source:HGNC Symbol;Acc:HGNC:39359]	processed_pseudogene
ENSG00000250198.3	LINC02199	5.48548	-0.0688768	0.654148	-0.105292	0.916144	NA	5	8839700	8898052	long intergenic non-protein coding RNA 2199 [Source:HGNC Symbol;Acc:HGNC:53065]	lncRNA
ENSG00000250200.1	AC105914.1	0.871715	2.14857	1.78221	1.20557	0.227984	NA	4	174923813	174924038	GC-rich promoter binding protein 1-like 1 (GPBP1L1) pseudogene	processed_pseudogene
ENSG00000250202.2	AC093827.2	0.0397647	0	6.00582	0	1	NA	4	86876338	86876652	CCZ1 vacuolar protein trafficking and biogenesis associated homolog (S. cerevisiae) family pseudogene	processed_pseudogene
ENSG00000250204.2	TTTY23B	0	NA	NA	NA	NA	NA	Y	6242446	6245283	testis-specific transcript, Y-linked 23B [Source:HGNC Symbol;Acc:HGNC:37983]	transcribed_unprocessed_pseudogene
ENSG00000250205.1	YWHAEP4	0	NA	NA	NA	NA	NA	4	155381042	155381239	tyrosine 3-monooxygenase/tryptophan 5-monooxygenase activation protein epsilon pseudogene 4 [Source:HGNC Symbol;Acc:HGNC:49440]	processed_pseudogene
ENSG00000250207.1	AC079776.2	0	NA	NA	NA	NA	NA	2	129992602	129993105	pseudogene similar to part of pleckstrin homology domain containing, family B (evectins) member 2 (PLEKHB2)	unprocessed_pseudogene
ENSG00000250208.6	FZD10-AS1	1.88338	-0.622703	1.73157	-0.359617	0.719134	NA	12	130144315	130162256	FZD10 antisense divergent transcript [Source:HGNC Symbol;Acc:HGNC:48632]	lncRNA
ENSG00000250213.2	AC025554.1	0	NA	NA	NA	NA	NA	4	131112748	131113255	COX17 cytochrome c oxidase assembly homolog (S. cerevisiae) (COX17) pseudogene	processed_pseudogene
ENSG00000250214.1	AC112225.1	0	NA	NA	NA	NA	NA	4	77864508	77864804	cytochrome c oxidase subunit VIc (COX6C) pseudogene	processed_pseudogene
ENSG00000250215.1	CIR1P2	0	NA	NA	NA	NA	NA	4	114713579	114714920	CIR1 pseudogene 2 [Source:HGNC Symbol;Acc:HGNC:44012]	processed_pseudogene
ENSG00000250218.1	ALDH1L1-AS1	0.119043	-0.0834861	6.00582	-0.0139009	0.988909	NA	3	126103640	126108069	ALDH1L1 antisense RNA 1 [Source:HGNC Symbol;Acc:HGNC:40244]	lncRNA
ENSG00000250219.2	LTV1P1	0	NA	NA	NA	NA	NA	4	120091046	120092282	LTV1 ribosome biogenesis factor pseudogene 1 [Source:HGNC Symbol;Acc:HGNC:44049]	processed_pseudogene
ENSG00000250220.1	AC053527.2	3.49735	-0.542774	0.773458	-0.70175	0.482835	NA	4	73259209	73317953	novel transcript	lncRNA
ENSG00000250221.1	KRT8P32	0.0301464	0	6.00582	0	1	NA	5	98392070	98393530	keratin 8 pseudogene 32 [Source:HGNC Symbol;Acc:HGNC:39866]	processed_pseudogene
ENSG00000250222.2	AC008443.4	45.3173	0.241817	0.225583	1.07196	0.283736	0.777155	5	181191875	181194429	novel transcript	lncRNA
ENSG00000250223.1	LINC01216	0	NA	NA	NA	NA	NA	4	100660279	100675113	long intergenic non-protein coding RNA 1216 [Source:HGNC Symbol;Acc:HGNC:41418]	lncRNA
ENSG00000250227.1	TRIM60P14	1.25637	-3.70778	4.16323	-0.890603	0.373142	NA	4	164915565	164916983	tripartite motif containing 60 pseudogene 14 [Source:HGNC Symbol;Acc:HGNC:38486]	processed_pseudogene
ENSG00000250229.1	AC111193.1	0	NA	NA	NA	NA	NA	4	113840050	113840236	pseudogene similar to part of sterol-C4-methyl oxidase-like (SC4MOL)	processed_pseudogene
ENSG00000250230.3	AP002754.1	0.0448567	0	6.00582	0	1	NA	11	61588442	61607550	novel transcript	lncRNA
ENSG00000250231.1	USP17L16P	0.048645	0	6.00582	0	1	NA	4	9239130	9240722	ubiquitin specific peptidase 17 like family member 16, pseudogene [Source:HGNC Symbol;Acc:HGNC:44444]	unprocessed_pseudogene
ENSG00000250234.1	AC025754.1	0	NA	NA	NA	NA	NA	5	34656412	34657250	novel transcript	lncRNA
ENSG00000250237.1	AC010273.3	0	NA	NA	NA	NA	NA	5	69038518	69043821	novel transcript	lncRNA
ENSG00000250238.1	AC253576.1	0.095868	0	6.00582	0	1	NA	4	105959	107114	pseudogene similar to part of WEE1 homolog (WEE1)	processed_pseudogene
ENSG00000250240.6	AC008840.1	4.3637	-0.745327	1.33814	-0.556988	0.577536	NA	5	95701249	95732295	novel transcript	lncRNA
ENSG00000250241.6	AC105383.1	0.797343	-0.991263	2.63481	-0.376218	0.706754	NA	4	133075311	133149147	novel transcript	lncRNA
ENSG00000250242.1	AC094104.1	0	NA	NA	NA	NA	NA	5	115087892	115088475	novel transcript	lncRNA
ENSG00000250243.3	AC110296.1	0	NA	NA	NA	NA	NA	4	21304468	21350673	novel transcript	lncRNA
ENSG00000250244.5	AC010307.4	0	NA	NA	NA	NA	NA	5	133256492	133275977	novel transcript	lncRNA
ENSG00000250247.1	SEPHS2P1	0	NA	NA	NA	NA	NA	5	14960232	14961393	selenophosphate synthetase 2 pseudogene 1 [Source:HGNC Symbol;Acc:HGNC:42165]	processed_pseudogene
ENSG00000250249.2	AC105313.1	0.424957	1.74486	3.5906	0.485953	0.627001	NA	4	62291562	62292337	ubiquitin-conjugating enzyme E2L 3 (UBE2L3) pseudogene	processed_pseudogene
ENSG00000250250.2	CTD-2350J17.1	0.0301464	0	6.00582	0	1	NA	5	15602189	15619109	uncharacterized LOC101929472 [Source:NCBI gene (formerly Entrezgene);Acc:101929472]	lncRNA
ENSG00000250251.6	PKD1P6	534.576	-0.0974916	0.118343	-0.823805	0.41005	0.862218	16	15125242	15154564	polycystin 1, transient receptor potential channel interacting pseudogene 6 [Source:HGNC Symbol;Acc:HGNC:30070]	transcribed_unprocessed_pseudogene
ENSG00000250252.2	LINC02430	0	NA	NA	NA	NA	NA	4	149147793	149154175	long intergenic non-protein coding RNA 2430 [Source:HGNC Symbol;Acc:HGNC:53361]	lncRNA
ENSG00000250253.3	AC117522.3	0.28975	0.882669	5.65525	0.15608	0.87597	NA	5	85210060	85210903	ribosomal protein L14 pseudogene	processed_pseudogene
ENSG00000250254.2	PTTG2	0.611466	-1.12617	1.96494	-0.573133	0.566555	NA	4	37960398	37961128	pituitary tumor-transforming 2 [Source:HGNC Symbol;Acc:HGNC:9691]	protein_coding
ENSG00000250256.1	AC108112.1	0	NA	NA	NA	NA	NA	5	174618164	174625775	novel transcript	lncRNA
ENSG00000250257.1	LDHAL6DP	0	NA	NA	NA	NA	NA	11	83814571	83815263	lactate dehydrogenase A like 6D, pseudogene [Source:HGNC Symbol;Acc:HGNC:44239]	unprocessed_pseudogene
ENSG00000250258.1	AC008496.2	0	NA	NA	NA	NA	NA	5	79774348	79816190	novel transcript, antisense to CMYA5	lncRNA
ENSG00000250259.1	AC019103.1	0	NA	NA	NA	NA	NA	4	1027678	1028972	novel transcript	lncRNA
ENSG00000250260.1	AC113382.2	0.567908	-1.49656	3.15607	-0.474186	0.635368	NA	5	138039199	138039979	novel transcript	lncRNA
ENSG00000250261.1	CCDC74BP1	0	NA	NA	NA	NA	NA	22	20587496	20592218	coiled-coil domain containing 74B pseudogene 1 [Source:HGNC Symbol;Acc:HGNC:51917]	unprocessed_pseudogene
ENSG00000250263.2	LINC02509	0	NA	NA	NA	NA	NA	4	176875688	176908031	long intergenic non-protein coding RNA 2509 [Source:HGNC Symbol;Acc:HGNC:53498]	lncRNA
ENSG00000250264.1	AL669918.1	450.981	-0.0492593	0.171806	-0.286714	0.774331	0.971817	6	32813767	32838822	novel protein, TAP2-HLA-DOB readthrough	protein_coding
ENSG00000250266.2	LINC01612	1.48188	0.0221039	1.33717	0.0165304	0.986811	NA	4	170226535	170283723	long intergenic non-protein coding RNA 1612 [Source:HGNC Symbol;Acc:HGNC:51837]	lncRNA
ENSG00000250267.2	AC021237.1	0	NA	NA	NA	NA	NA	8	109298598	109316513	novel transcript	lncRNA
ENSG00000250268.3	ALG1L14P	0	NA	NA	NA	NA	NA	4	9166297	9170270	ALG1 like 14, pseudogene [Source:HGNC Symbol;Acc:HGNC:44383]	unprocessed_pseudogene
ENSG00000250271.2	AC068647.2	0	NA	NA	NA	NA	NA	3	151797047	151808249	arylacetamide deacetylase (esterase) (AADAC) pseudogene	transcribed_unprocessed_pseudogene
ENSG00000250272.1	TRMT112P1	0	NA	NA	NA	NA	NA	4	116378919	116379269	tRNA methyltransferase subunit 11-2 pseudogene 1 [Source:HGNC Symbol;Acc:HGNC:44020]	processed_pseudogene
ENSG00000250273.1	PSMC1P5	0	NA	NA	NA	NA	NA	5	107195156	107195332	proteasome 26S subunit, ATPase 1 pseudogene 5 [Source:HGNC Symbol;Acc:HGNC:39780]	processed_pseudogene
ENSG00000250274.2	AC034199.1	0.742253	0	4.58849	0	1	NA	5	170308701	170312806	novel transcript	lncRNA
ENSG00000250277.2	AC021146.7	0	NA	NA	NA	NA	NA	4	68996935	68997709	speckle-type POZ protein-like (SPOPL) pseudogene	processed_pseudogene
ENSG00000250280.2	AC026124.1	0.162	0.87812	6.00582	0.146211	0.883754	NA	12	65281657	65286728	novel transcript	lncRNA
ENSG00000250282.1	AC002401.2	0.0788343	0	6.00582	0	1	NA	17	50100704	50101920	novel transcript, antisense to PDK2	lncRNA
ENSG00000250284.3	AC109439.1	0	NA	NA	NA	NA	NA	5	136734830	136763409	novel transcript	lncRNA
ENSG00000250286.2	AC021491.2	0.604555	-0.805697	2.99044	-0.269424	0.787603	NA	17	50525520	50538761	novel transcript, antisense to EPN3	lncRNA
ENSG00000250289.1	VWA8P1	0	NA	NA	NA	NA	NA	5	68854910	68855085	von Willebrand factor A domain containing 8 pseudogene 1 [Source:HGNC Symbol;Acc:HGNC:44271]	processed_pseudogene
ENSG00000250290.1	NCAPGP1	0.0766475	0	6.00582	0	1	NA	8	120635558	120638204	non-SMC condensin I complex subunit G pseudogene 1 [Source:HGNC Symbol;Acc:HGNC:51904]	processed_pseudogene
ENSG00000250292.1	AC093844.1	0	NA	NA	NA	NA	NA	4	183380345	183381705	chimerin (chimaerin) 1 (CHN1) pseudogene	processed_pseudogene
ENSG00000250293.1	CRYZP2	0	NA	NA	NA	NA	NA	4	97916353	97917401	crystallin zeta pseudogene 2 [Source:HGNC Symbol;Acc:HGNC:49203]	processed_pseudogene
ENSG00000250295.6	RDH10-AS1	0.296469	2.54381	5.96132	0.426718	0.669584	NA	8	73297711	73356461	RDH10 antisense RNA 1 [Source:HGNC Symbol;Acc:HGNC:51658]	lncRNA
ENSG00000250298.6	GIMD1	0.0397647	0	6.00582	0	1	NA	4	106357392	106368778	GIMAP family P-loop NTPase domain containing 1 [Source:HGNC Symbol;Acc:HGNC:44141]	protein_coding
ENSG00000250299.6	MRPS31P4	57.5961	0.0468822	0.294484	0.159201	0.87351	0.992864	13	52600119	52637446	mitochondrial ribosomal protein S31 pseudogene 4 [Source:HGNC Symbol;Acc:HGNC:42649]	transcribed_unprocessed_pseudogene
ENSG00000250300.1	AP001960.1	0	NA	NA	NA	NA	NA	4	99469598	99498698	alcohol dehydrogenase (ADH) family pseudogene	unprocessed_pseudogene
ENSG00000250302.3	LINC01618	1.49231	0.0413173	1.62208	0.0254718	0.979679	NA	4	52712394	52866821	long intergenic non-protein coding RNA 1618 [Source:HGNC Symbol;Acc:HGNC:27195]	lncRNA
ENSG00000250303.4	LINC02762	13.0518	-0.349962	0.575266	-0.608348	0.542957	NA	11	112270749	112362534	long intergenic non-protein coding RNA 2762 [Source:HGNC Symbol;Acc:HGNC:27443]	lncRNA
ENSG00000250304.2	ZBED1P1	0	NA	NA	NA	NA	NA	4	110291644	110293573	zinc finger BED-type containing 1 pseudogene 1 [Source:HGNC Symbol;Acc:HGNC:44004]	processed_pseudogene
ENSG00000250305.9	TRMT9B	11.4276	0.379154	0.613232	0.618288	0.536386	NA	8	12945642	13031503	tRNA methyltransferase 9B (putative) [Source:HGNC Symbol;Acc:HGNC:26725]	protein_coding
ENSG00000250306.1	AC091826.1	0.0383215	0	6.00582	0	1	NA	5	88382948	88383260	60S ribosomal protein L10 (RPL10) pseudogene	processed_pseudogene
ENSG00000250307.2	TUBB8P3	0	NA	NA	NA	NA	NA	4	112077598	112078400	tubulin beta 8 class VIII pseudogene 3 [Source:HGNC Symbol;Acc:HGNC:42338]	processed_pseudogene
ENSG00000250308.2	SALL4P1	0.0459132	0	6.00582	0	1	NA	5	57422464	57424391	spalt like transcription factor 4 pseudogene 1 [Source:HGNC Symbol;Acc:HGNC:39818]	processed_pseudogene
ENSG00000250309.2	AC008453.1	0.0779904	0	6.00582	0	1	NA	5	150670658	150672390	novel transcript	lncRNA
ENSG00000250310.2	AC006487.2	0.864945	0	3.61373	0	1	NA	17	49544788	49577962	novel transcript	lncRNA
ENSG00000250312.8	ZNF718	245.63	-0.147979	0.118821	-1.2454	0.212986	0.709149	4	124501	202303	zinc finger protein 718 [Source:HGNC Symbol;Acc:HGNC:26889]	protein_coding
ENSG00000250313.3	LINC02229	0.059603	0.878154	6.00582	0.146217	0.88375	NA	5	66507380	66511644	long intergenic non-protein coding RNA 2229 [Source:HGNC Symbol;Acc:HGNC:53098]	lncRNA
ENSG00000250315.2	AC110760.2	0	NA	NA	NA	NA	NA	4	75101477	75101943	ubiquitin-conjugating enzyme E2D 4 (putative) (UBE2D4) pseudogene	transcribed_processed_pseudogene
ENSG00000250316.1	AC068880.1	0	NA	NA	NA	NA	NA	8	19237737	19241912	ATPase, Ca++ transporting, plasma membrane 2 (ATP2B2) pseudogene	unprocessed_pseudogene
ENSG00000250317.8	SMIM20	416.106	-0.165536	0.130694	-1.26659	0.205303	0.700752	4	25861830	25929874	small integral membrane protein 20 [Source:HGNC Symbol;Acc:HGNC:37260]	protein_coding
ENSG00000250318.1	AC003072.1	2.37113	-0.644548	1.1783	-0.547016	0.584368	NA	22	30653877	30654814	ribosomal protein L13a (RPL13A) pseudogene	unprocessed_pseudogene
ENSG00000250319.1	AC010460.2	0	NA	NA	NA	NA	NA	5	23262159	23263185	zinc finger CCCH-type containing 14 (ZC3H14) pseudogene	processed_pseudogene
ENSG00000250320.6	EDIL3-DT	3.59433	0.540253	1.06175	0.508831	0.610871	NA	5	84382424	84490765	EDIL3 divergent transcript [Source:HGNC Symbol;Acc:HGNC:40204]	lncRNA
ENSG00000250321.1	AC079140.2	0	NA	NA	NA	NA	NA	4	342821	342962	pseudogene similar to part of ribosomal protein S17 (RPS17)	processed_pseudogene
ENSG00000250322.2	AC026402.1	0	NA	NA	NA	NA	NA	4	123259949	123260118	40S ribosomal protein S13 (RPS13) pseudogene	processed_pseudogene
ENSG00000250324.2	MRPL22P1	0.163358	-1.04529	6.00582	-0.174046	0.861829	NA	4	56320719	56321334	mitochondrial ribosomal protein L22 pseudogene 1 [Source:HGNC Symbol;Acc:HGNC:29700]	processed_pseudogene
ENSG00000250325.1	IGBP1P4	0.0383215	0	6.00582	0	1	NA	4	82401578	82402456	immunoglobulin (CD79A) binding protein 1 pseudogene 4 [Source:HGNC Symbol;Acc:HGNC:43613]	processed_pseudogene
ENSG00000250326.2	AC104596.1	14.8529	0.16635	0.392509	0.423812	0.671703	NA	4	142933195	143184861	novel transcript	lncRNA
ENSG00000250327.1	RPSAP70	0.222945	0.878086	6.00582	0.146206	0.883759	NA	4	186157896	186158843	ribosomal protein SA pseudogene 70 [Source:HGNC Symbol;Acc:HGNC:51923]	processed_pseudogene
ENSG00000250328.6	MGC32805	7.12275	-1.30239	1.08995	-1.1949	0.232125	NA	5	122436497	122479087	uncharacterized LOC153163 [Source:NCBI gene (formerly Entrezgene);Acc:153163]	lncRNA
ENSG00000250329.1	KDELC1P1	0.313314	-0.0835581	4.50061	-0.0185659	0.985187	NA	5	128109486	128110994	KDEL motif containing 1 pseudogene 1 [Source:HGNC Symbol;Acc:HGNC:39193]	processed_pseudogene
ENSG00000250330.1	AC016559.3	0.29487	0	6.00582	0	1	NA	5	79229904	79230588	GABA(A) receptor-associated protein-like 2 (GABARAPL2 ) pseudogene	processed_pseudogene
ENSG00000250331.2	LINC01340	4.65721	-0.815464	1.85776	-0.438951	0.660697	NA	5	97504663	97690180	long intergenic non-protein coding RNA 1340 [Source:HGNC Symbol;Acc:HGNC:50550]	lncRNA
ENSG00000250332.1	AC010460.3	0.0809895	0	6.00582	0	1	NA	5	23303565	23305143	protein tyrosine phosphatase, non-receptor type 11 (PTPN11) pseudogene	processed_pseudogene
ENSG00000250333.2	AC093725.2	22.1799	0.0239159	0.517243	0.0462373	0.963121	1	4	57605694	57658800	novel transcript	lncRNA
ENSG00000250334.6	LINC00989	1.28631	1.94083	2.13759	0.907953	0.363903	NA	4	79491802	79623479	long intergenic non-protein coding RNA 989 [Source:HGNC Symbol;Acc:HGNC:48918]	lncRNA
ENSG00000250337.7	PURPL	134.28	0.408118	0.265751	1.53572	0.124608	0.590407	5	27217714	27496994	p53 upregulated regulator of p53 levels [Source:HGNC Symbol;Acc:HGNC:48995]	lncRNA
ENSG00000250338.1	AC095057.2	0	NA	NA	NA	NA	NA	4	40265472	40266457	novel transcript	lncRNA
ENSG00000250339.2	CXCL1P1	0	NA	NA	NA	NA	NA	4	73944011	73944324	C-X-C motif chemokine ligand 1 pseudogene 1 [Source:HGNC Symbol;Acc:HGNC:10641]	processed_pseudogene
ENSG00000250340.1	LINC02494	0.0452754	0	6.00582	0	1	NA	4	58524515	58536328	long intergenic non-protein coding RNA 2494 [Source:HGNC Symbol;Acc:HGNC:53479]	lncRNA
ENSG00000250341.1	LINC02510	0	NA	NA	NA	NA	NA	4	137193756	137198367	long intergenic non-protein coding RNA 2510 [Source:HGNC Symbol;Acc:HGNC:53499]	lncRNA
ENSG00000250342.1	SNRPCP16	0.0981411	0.87814	6.00582	0.146215	0.883752	NA	4	9051842	9052051	small nuclear ribonucleoprotein polypeptide C pseudogene 16 [Source:HGNC Symbol;Acc:HGNC:49831]	processed_pseudogene
ENSG00000250343.1	STK32A-AS1	0	NA	NA	NA	NA	NA	5	147180204	147234859	STK32A antisense RNA 1 [Source:HGNC Symbol;Acc:HGNC:53468]	lncRNA
ENSG00000250344.1	AC105254.1	0	NA	NA	NA	NA	NA	4	121071429	121080476	novel transcript	lncRNA
ENSG00000250345.2	AC104090.1	0	NA	NA	NA	NA	NA	4	143760399	143762093	ethanolamine kinase 1 (ETNK1) pseudogene	processed_pseudogene
ENSG00000250346.1	EEF1GP2	1.02834	0.000645793	2.03433	0.000317447	0.999747	NA	5	147922179	147923421	eukaryotic translation elongation factor 1 gamma pseudogene 2 [Source:HGNC Symbol;Acc:HGNC:44557]	processed_pseudogene
ENSG00000250347.1	AC005740.2	0.0452754	0	6.00582	0	1	NA	5	142036707	142037125	mitochondrial ribosomal protein L11 (MRPL11) pseudogene	processed_pseudogene
ENSG00000250348.1	AC113404.1	0	NA	NA	NA	NA	NA	5	76285542	76311462	novel transcript	lncRNA
ENSG00000250349.3	AF241726.1	0	NA	NA	NA	NA	NA	X	37349330	38687674	novel proline rich Gla (G-carboxyglutamic acid) 1 (PRRG1) and tetraspanin 7 (TSPAN7) protein	protein_coding
ENSG00000250350.1	AC104819.2	0	NA	NA	NA	NA	NA	4	151279030	151279192	epidermis-specific serine protease-like protein (ESSPL) pseudogene	unprocessed_pseudogene
ENSG00000250351.1	H3P20	0	NA	NA	NA	NA	NA	5	17620533	17620939	H3 histone pseudogene 20 [Source:HGNC Symbol;Acc:HGNC:54454]	processed_pseudogene
ENSG00000250354.1	AC069272.1	0	NA	NA	NA	NA	NA	4	148146471	148208880	novel transcript	lncRNA
ENSG00000250356.1	HSPE1P23	0	NA	NA	NA	NA	NA	4	74917822	74918138	heat shock protein family E (Hsp10) member 1 pseudogene 23 [Source:HGNC Symbol;Acc:HGNC:49342]	processed_pseudogene
ENSG00000250357.1	AC108935.1	0	NA	NA	NA	NA	NA	4	148693032	148694323	novel transcript	lncRNA
ENSG00000250358.6	LINC02200	0.330103	0.878175	3.70045	0.237315	0.812412	NA	5	112628436	112642483	long intergenic non-protein coding RNA 2200 [Source:HGNC Symbol;Acc:HGNC:53066]	lncRNA
ENSG00000250359.1	PTP4A1P4	0	NA	NA	NA	NA	NA	5	86087526	86087847	PTP4A1 pseudogene 4 [Source:HGNC Symbol;Acc:HGNC:41931]	processed_pseudogene
ENSG00000250360.1	AC008808.2	0	NA	NA	NA	NA	NA	5	50965687	50967008	novel transcript	lncRNA
ENSG00000250361.9	GYPB	0.0448567	0	6.00582	0	1	NA	4	143996104	144019380	glycophorin B (MNS blood group) [Source:HGNC Symbol;Acc:HGNC:4703]	protein_coding
ENSG00000250362.1	AC008592.1	0	NA	NA	NA	NA	NA	5	95861786	95874519	novel transcript	lncRNA
ENSG00000250363.1	KRT18P21	0	NA	NA	NA	NA	NA	4	115920707	115921978	keratin 18 pseudogene 21 [Source:HGNC Symbol;Acc:HGNC:33389]	processed_pseudogene
ENSG00000250365.7	AL139353.2	7.31606	1.30641	0.727254	1.79636	0.0724379	NA	14	31420286	31452883	novel transcript, antisense to C14orf126	lncRNA
ENSG00000250366.3	TUNAR	1.17329	-1.09527	1.62062	-0.675836	0.499145	NA	14	95876392	95925663	TCL1 upstream neural differentiation-associated RNA [Source:HGNC Symbol;Acc:HGNC:44088]	protein_coding
ENSG00000250371.1	AC007370.2	0.0301464	0	6.00582	0	1	NA	4	12859101	12864961	novel transcript	lncRNA
ENSG00000250372.1	MARK2P4	0.0955579	0	6.00582	0	1	NA	4	176012038	176014417	microtubule affinity regulating kinase 2 pseudogene 4 [Source:HGNC Symbol;Acc:HGNC:39795]	processed_pseudogene
ENSG00000250374.4	TRIM75P	0	NA	NA	NA	NA	NA	4	165053864	165060554	tripartite motif containing 75, pseudogene [Source:HGNC Symbol;Acc:HGNC:32686]	protein_coding
ENSG00000250375.2	AC097501.1	0	NA	NA	NA	NA	NA	4	59047020	59075256	novel transcript	lncRNA
ENSG00000250376.1	AC093720.1	0	NA	NA	NA	NA	NA	4	68784618	68787474	pseudogene similar to part of UDP glucuronosyltransferase 2 family protein	unprocessed_pseudogene
ENSG00000250377.2	AC008525.1	0.205496	0	6.00582	0	1	NA	5	88691757	88695041	novel transcript	lncRNA
ENSG00000250378.4	AC114296.1	0.399193	0.804945	4.27061	0.188485	0.850496	NA	5	135812667	135827546	uncharacterized LOC107986453 [Source:NCBI gene (formerly Entrezgene);Acc:107986453]	lncRNA
ENSG00000250379.1	AC020659.2	0.0231357	0	6.00582	0	1	NA	15	41825099	41827936	novel transcript	lncRNA
ENSG00000250381.1	UNC93B4	0	NA	NA	NA	NA	NA	4	4143458	4150421	unc-93 homolog B4 (pseudogene) [Source:HGNC Symbol;Acc:HGNC:13484]	unprocessed_pseudogene
ENSG00000250383.1	AC008871.1	0.0414465	0.878172	6.00582	0.14622	0.883748	NA	5	108818041	108830790	novel transcript	lncRNA
ENSG00000250384.1	UBE2CP3	0	NA	NA	NA	NA	NA	4	57072683	57073132	ubiquitin conjugating enzyme E2 C pseudogene 3 [Source:HGNC Symbol;Acc:HGNC:43552]	processed_pseudogene
ENSG00000250385.2	AC106772.2	0.93254	1.89012	1.87953	1.00563	0.314593	NA	5	524109	527448	novel transcript, antisense to SLC9A3	lncRNA
ENSG00000250386.1	H3P21	0	NA	NA	NA	NA	NA	5	17625551	17625959	H3 histone pseudogene 21 [Source:HGNC Symbol;Acc:HGNC:54455]	processed_pseudogene
ENSG00000250387.3	LINC02197	1.79298	-0.801385	1.30241	-0.615309	0.53835	NA	5	71337182	71446772	long intergenic non-protein coding RNA 2197 [Source:HGNC Symbol;Acc:HGNC:53063]	lncRNA
ENSG00000250389.1	MTND6P2	0	NA	NA	NA	NA	NA	5	8618581	8619104	MT-ND6 pseudogene 2 [Source:HGNC Symbol;Acc:HGNC:39465]	processed_pseudogene
ENSG00000250390.2	AP001790.1	2.93259	0.172725	0.904023	0.191062	0.848477	NA	11	95482406	95497553	novel transcript	lncRNA
ENSG00000250391.1	CRLF3P2	0.0879631	-1.04525	6.00582	-0.174039	0.861835	NA	5	99948295	99949583	CRLF3 pseudogene 2 [Source:HGNC Symbol;Acc:HGNC:54733]	processed_pseudogene
ENSG00000250392.2	LINC02502	0.0397647	0	6.00582	0	1	NA	4	119939540	119964293	long intergenic non-protein coding RNA 2502 [Source:HGNC Symbol;Acc:HGNC:53491]	lncRNA
ENSG00000250393.1	AC093664.1	0.0442816	0	6.00582	0	1	NA	4	10143367	10143655	G antigen pseudogene	processed_pseudogene
ENSG00000250397.2	AP006623.1	10.5334	0.18474	0.588285	0.314031	0.753498	NA	11	856880	859795	novel transcript	lncRNA
ENSG00000250398.1	AC097467.2	0	NA	NA	NA	NA	NA	4	155383107	155384102	tumor necrosis factor receptor superfamily, member 13B (TNFRSF13B) pseudogene	processed_pseudogene
ENSG00000250402.2	AC109471.1	0	NA	NA	NA	NA	NA	5	125376828	125377439	novel transcript	lncRNA
ENSG00000250403.1	AC097460.1	0.205914	0.878102	6.00582	0.146209	0.883757	NA	4	99990737	99991477	ribosomal protein L7-like 1 (RPL7L1) pseudogene	processed_pseudogene
ENSG00000250405.2	AC113367.3	0	NA	NA	NA	NA	NA	5	130994253	130996164	splicing factor 4 (SF4) pseudogene	processed_pseudogene
ENSG00000250406.2	AC109811.1	0.0335589	0	6.00582	0	1	NA	4	144851572	144874787	novel transcript	lncRNA
ENSG00000250407.1	AC008728.1	0	NA	NA	NA	NA	NA	5	146563226	146617004	novel transcript, antisense to PPP2R2B	lncRNA
ENSG00000250409.1	AC010608.1	0	NA	NA	NA	NA	NA	5	133387773	133388549	novel transcript	lncRNA
ENSG00000250410.1	AC112722.1	2.19878	0.232022	1.17191	0.197986	0.843056	NA	4	185370725	185390928	novel transcript	lncRNA
ENSG00000250412.1	KLHL2P1	3.87858	-1.01176	1.65937	-0.609723	0.542045	NA	4	119334329	119378233	kelch like family member 2 pseudogene 1 [Source:HGNC Symbol;Acc:HGNC:44046]	unprocessed_pseudogene
ENSG00000250413.1	SLC2A9-AS1	2.9947	-2.52145	1.5565	-1.61995	0.105243	NA	4	10006482	10009725	SLC2A9 antisense RNA 1 [Source:HGNC Symbol;Acc:HGNC:40636]	lncRNA
ENSG00000250415.1	AC022113.1	0.144046	-0.885402	5.9832	-0.147981	0.882357	NA	5	16617225	16621276	novel transcript	lncRNA
ENSG00000250416.2	SEC63P2	0	NA	NA	NA	NA	NA	4	35487812	35489750	SEC63 homolog, protein translocation regulator pseudogene 2 [Source:HGNC Symbol;Acc:HGNC:41954]	processed_pseudogene
ENSG00000250417.1	LINC02116	0	NA	NA	NA	NA	NA	5	1855970	1856568	long intergenic non-protein coding RNA 2116 [Source:HGNC Symbol;Acc:HGNC:52971]	lncRNA
ENSG00000250418.1	AC093292.1	0	NA	NA	NA	NA	NA	5	44698431	44700808	novel transcript	lncRNA
ENSG00000250420.8	AACSP1	54.4552	-0.173259	0.254925	-0.67965	0.496726	0.900978	5	178764861	178818435	acetoacetyl-CoA synthetase pseudogene 1 [Source:HGNC Symbol;Acc:HGNC:18226]	transcribed_unprocessed_pseudogene
ENSG00000250421.5	AC106798.1	0.0414465	0.878172	6.00582	0.14622	0.883748	NA	5	67699429	67902600	novel transcript	lncRNA
ENSG00000250422.1	AC117529.2	0.0301464	0	6.00582	0	1	NA	5	45557919	45559986	tigger transposable element derived 1 (TIGD1) pseudogene	processed_pseudogene
ENSG00000250423.2	KIAA1210	7.10529	-1.32426	1.16003	-1.14158	0.253628	NA	X	119078635	119150579	KIAA1210 [Source:HGNC Symbol;Acc:HGNC:29218]	protein_coding
ENSG00000250424.4	AC004691.2	0.0383215	0	6.00582	0	1	NA	7	30852273	30923812	novel protein, MINDY4 and AQP1 readthrough	protein_coding
ENSG00000250425.1	OR7E35P	0	NA	NA	NA	NA	NA	4	9754898	9755778	olfactory receptor family 7 subfamily E member 35 pseudogene [Source:HGNC Symbol;Acc:HGNC:8408]	unprocessed_pseudogene
ENSG00000250426.2	FTLP10	0.0853318	-1.04525	6.00582	-0.174039	0.861835	NA	4	68182292	68212470	ferritin light chain pseudogene 10 [Source:HGNC Symbol;Acc:HGNC:37959]	transcribed_processed_pseudogene
ENSG00000250427.1	LINC02148	0.840514	-0.928531	2.13523	-0.434863	0.663662	NA	5	118282575	118284782	long intergenic non-protein coding RNA 2148 [Source:HGNC Symbol;Acc:HGNC:53008]	lncRNA
ENSG00000250428.1	MRS2P1	0	NA	NA	NA	NA	NA	8	124920428	124922076	MRS2 pseudogene 1 [Source:HGNC Symbol;Acc:HGNC:20590]	processed_pseudogene
ENSG00000250430.1	AC106872.7	0	NA	NA	NA	NA	NA	4	165026261	165026944	novel pseudogene containing a zinc finger domain	processed_pseudogene
ENSG00000250431.1	AC105914.2	0	NA	NA	NA	NA	NA	4	174977571	174979381	novel transcript	lncRNA
ENSG00000250432.5	FAM242C	0.350364	0	6.00582	0	1	NA	12	54085132	54125992	family with sequence similarity 242 member C [Source:HGNC Symbol;Acc:HGNC:53873]	lncRNA
ENSG00000250433.1	CLSTN2-AS1	0.851655	0.258781	1.76974	0.146225	0.883744	NA	3	140505611	140508789	CLSTN2 antisense RNA 1 [Source:HGNC Symbol;Acc:HGNC:49095]	lncRNA
ENSG00000250436.1	LINC02499	0.256456	-1.24998	6.00582	-0.208128	0.835129	NA	4	73508803	73534128	long intergenic non-protein coding RNA 2499 [Source:HGNC Symbol;Acc:HGNC:53484]	lncRNA
ENSG00000250437.1	LINC02161	0	NA	NA	NA	NA	NA	5	89581209	89677701	long intergenic non-protein coding RNA 2161 [Source:HGNC Symbol;Acc:HGNC:53022]	lncRNA
ENSG00000250438.1	AC025465.3	0	NA	NA	NA	NA	NA	5	124469591	124469901	novel transcript	lncRNA
ENSG00000250441.1	AC109481.1	0	NA	NA	NA	NA	NA	5	108894347	108894628	LSM2 homolog, U6 small nuclear RNA associated (S. cerevisiae) (LSM2) pseudogene	processed_pseudogene
ENSG00000250442.1	EIF3KP3	0.0548547	0	6.00582	0	1	NA	4	116043407	116044045	eukaryotic translation initiation factor 3 subunit K pseudogene 3 [Source:HGNC Symbol;Acc:HGNC:44018]	processed_pseudogene
ENSG00000250444.1	CCT5P1	0.56858	-1.5402	2.41155	-0.638675	0.523034	NA	5	115512077	115513694	chaperonin containing TCP1 subunit 5 pseudogene 1 [Source:HGNC Symbol;Acc:HGNC:35135]	processed_pseudogene
ENSG00000250446.1	LINC01332	0	NA	NA	NA	NA	NA	5	74327995	74334766	long intergenic non-protein coding RNA 1332 [Source:HGNC Symbol;Acc:HGNC:50540]	lncRNA
ENSG00000250447.6	LINC02105	1.51515	-0.884292	1.11364	-0.794054	0.427164	NA	5	53776048	53819722	long intergenic non-protein coding RNA 2105 [Source:HGNC Symbol;Acc:HGNC:52960]	lncRNA
ENSG00000250448.1	AC092335.1	0.0414465	0.878172	6.00582	0.14622	0.883748	NA	5	16180238	16185585	novel transcript, antisense to MARCH11	lncRNA
ENSG00000250451.5	HOXC-AS1	0.0878495	0	6.00582	0	1	NA	12	53999022	54000010	HOXC cluster antisense RNA 1 [Source:HGNC Symbol;Acc:HGNC:43749]	lncRNA
ENSG00000250453.2	AC008825.1	0.274795	0	6.00582	0	1	NA	5	28548135	28809291	novel transcript	lncRNA
ENSG00000250455.1	AC117532.1	0.0378316	-1.04523	6.00582	-0.174036	0.861837	NA	5	37377049	37377971	novel pseudogene	unprocessed_pseudogene
ENSG00000250456.1	LINC02260	0.684887	0.646856	2.2493	0.287581	0.773668	NA	4	54603211	54607131	long intergenic non-protein coding RNA 2260 [Source:HGNC Symbol;Acc:HGNC:27956]	lncRNA
ENSG00000250458.2	AC093767.1	0	NA	NA	NA	NA	NA	4	123861860	123862015	voltage-dependent anion channel 2 (VDAC2) pseudogene	processed_pseudogene
ENSG00000250461.1	AC122718.1	0.681959	-2.7216	5.9407	-0.458128	0.64686	NA	5	61375112	61375855	family with sequence similarity 133, member B (FAM133B) pseudogene	processed_pseudogene
ENSG00000250462.8	LRRC37BP1	218.732	-0.182868	0.1953	-0.936344	0.349096	0.827283	17	30629680	30637466	leucine rich repeat containing 37B pseudogene 1 [Source:HGNC Symbol;Acc:HGNC:25390]	transcribed_unprocessed_pseudogene
ENSG00000250464.1	LRRC34P2	0.0510113	0	6.00582	0	1	NA	4	55313011	55313924	leucine rich repeat containing 34 pseudogene 2 [Source:HGNC Symbol;Acc:HGNC:49888]	processed_pseudogene
ENSG00000250467.1	PHOX2B-AS1	0	NA	NA	NA	NA	NA	4	41748293	41824119	PHOX2B antisense RNA 1 [Source:HGNC Symbol;Acc:HGNC:40457]	lncRNA
ENSG00000250470.1	AC253536.5	0	NA	NA	NA	NA	NA	22	23976904	23977585	glutathione S-transferase (GST) theta pseudogene	unprocessed_pseudogene
ENSG00000250471.2	GMPSP1	0.145214	-1.04528	6.00582	-0.174044	0.861831	NA	4	8174421	8174999	guanine monophosphate synthase pseudogene 1 [Source:HGNC Symbol;Acc:HGNC:39428]	processed_pseudogene
ENSG00000250472.1	TRIM36-IT1	0	NA	NA	NA	NA	NA	5	115148764	115149644	TRIM36 intronic transcript 1 [Source:HGNC Symbol;Acc:HGNC:41422]	lncRNA
ENSG00000250473.1	DUTP7	0.0231357	0	6.00582	0	1	NA	4	51865050	51865535	deoxyuridine triphosphatase pseudogene 7 [Source:HGNC Symbol;Acc:HGNC:39520]	processed_pseudogene
ENSG00000250474.2	WBP1LP2	2.11757	3.9435	1.5839	2.48974	0.0127837	NA	7	107628553	107629550	WBP1L pseudogene 2 [Source:HGNC Symbol;Acc:HGNC:43949]	processed_pseudogene
ENSG00000250475.1	AC017037.2	0	NA	NA	NA	NA	NA	4	157968412	157969615	ribosomal protein L6 (RPL6) pseudogene	unprocessed_pseudogene
ENSG00000250476.1	ENPP7P9	0	NA	NA	NA	NA	NA	4	3967034	3967660	ectonucleotide pyrophosphatase/phosphodiesterase 7 pseudogene 9 [Source:HGNC Symbol;Acc:HGNC:48692]	processed_pseudogene
ENSG00000250479.9	CHCHD10	1301.5	-0.147592	0.106218	-1.38952	0.164675	0.648145	22	23765834	23767972	coiled-coil-helix-coiled-coil-helix domain containing 10 [Source:HGNC Symbol;Acc:HGNC:15559]	protein_coding
ENSG00000250480.3	AC034244.2	0	NA	NA	NA	NA	NA	5	57120796	57122624	chromosome 12 open reading frame 29 (C12orf29) pseudogene	processed_pseudogene
ENSG00000250481.2	AC010451.1	1.60447	0	3.70154	0	1	NA	5	4974690	5034267	novel transcript	lncRNA
ENSG00000250482.3	DUX4L51	0	NA	NA	NA	NA	NA	5	31249879	31250987	double homeobox 4 like 51 (pseudogene) [Source:HGNC Symbol;Acc:HGNC:51810]	processed_pseudogene
ENSG00000250483.1	PPM1AP1	0.13457	0	6.00582	0	1	NA	8	15806149	15807283	protein phosphatase, Mg2+/Mn2+ dependent 1A pseudogene 1 [Source:HGNC Symbol;Acc:HGNC:30175]	processed_pseudogene
ENSG00000250484.2	PPIAP76	0.405535	0.878185	3.17808	0.276326	0.782298	NA	4	124062462	124062990	peptidylprolyl isomerase A pseudogene 76 [Source:HGNC Symbol;Acc:HGNC:53700]	processed_pseudogene
ENSG00000250485.1	EXOC7P1	0	NA	NA	NA	NA	NA	4	108417705	108419763	exocyst complex component 7 pseudogene 1 [Source:HGNC Symbol;Acc:HGNC:43871]	processed_pseudogene
ENSG00000250486.5	FAM218A	3.25502	0	3.11806	0	1	NA	4	164956948	164959122	family with sequence similarity 218 member A [Source:HGNC Symbol;Acc:HGNC:26466]	lncRNA
ENSG00000250488.2	LINC02233	0	NA	NA	NA	NA	NA	4	159665833	159777828	long intergenic non-protein coding RNA 2233 [Source:HGNC Symbol;Acc:HGNC:53104]	lncRNA
ENSG00000250490.1	LINC02145	2.97157	0.550407	1.4619	0.3765	0.706545	NA	5	6310441	6339884	long intergenic non-protein coding RNA 2145 [Source:HGNC Symbol;Acc:HGNC:53005]	lncRNA
ENSG00000250492.1	INTS6P1	0.106705	0	6.00582	0	1	NA	5	39718984	39721513	integrator complex subunit 6 pseudogene 1 [Source:HGNC Symbol;Acc:HGNC:43921]	processed_pseudogene
ENSG00000250493.2	AP004147.1	3.87427	0.115268	1.1324	0.101791	0.918922	NA	11	120867933	120894797	novel transcript, antisense to GRIK4	lncRNA
ENSG00000250494.1	AC009646.1	0	NA	NA	NA	NA	NA	8	53162339	53162987	histone acetyltransferase 1 (HAT1) pseudogene	processed_pseudogene
ENSG00000250496.2	ABT1P1	0.134574	0	6.00582	0	1	NA	4	99022311	99023131	activator of basal transcription 1 pseudogene 1 [Source:HGNC Symbol;Acc:HGNC:39557]	processed_pseudogene
ENSG00000250497.1	AC007126.1	14.1551	0.378453	0.510766	0.740952	0.458722	NA	4	13777377	13782157	novel transcript	lncRNA
ENSG00000250500.1	AC017007.3	0	NA	NA	NA	NA	NA	4	112797050	112798691	eukaryotic translation initiation factor 2, subunit 3 gamma, 52kDa (EIF2S3) pseudogene	processed_pseudogene
ENSG00000250501.3	AC093766.1	3.76331	0.709452	0.869556	0.815878	0.41457	NA	4	138773537	138803567	novel transcript	lncRNA
ENSG00000250503.1	AC093831.1	0	NA	NA	NA	NA	NA	4	130881027	130885641	novel transcript	lncRNA
ENSG00000250504.2	KRT18P51	0.0383215	0	6.00582	0	1	NA	4	144572238	144572983	keratin 18 pseudogene 51 [Source:HGNC Symbol;Acc:HGNC:33421]	processed_pseudogene
ENSG00000250505.1	AC006499.3	0	NA	NA	NA	NA	NA	4	10284961	10285708	novel myxovirus (influenza virus) resistance protein pseudogene	processed_pseudogene
ENSG00000250506.8	CDK3	38.1466	0.405009	0.442886	0.914476	0.360467	0.834714	17	76000906	76005999	cyclin dependent kinase 3 [Source:HGNC Symbol;Acc:HGNC:1772]	protein_coding
ENSG00000250507.1	AC245884.6	0.0938259	0	6.00582	0	1	NA	19	54328272	54331434	pseudogene similar to part of leukocyte immunoglobulin-like receptor proteins	transcribed_unprocessed_pseudogene
ENSG00000250508.1	LINC02701	0.2005	0	6.00582	0	1	NA	11	68870664	68874542	long intergenic non-protein coding RNA 2701 [Source:HGNC Symbol;Acc:HGNC:54216]	lncRNA
ENSG00000250509.2	AC034213.1	1.14088	-0.947303	2.0529	-0.461446	0.644479	NA	5	180416949	180443240	novel transcript	lncRNA
ENSG00000250510.8	GPR162	0.140739	0	6.00582	0	1	NA	12	6821624	6829972	G protein-coupled receptor 162 [Source:HGNC Symbol;Acc:HGNC:16693]	protein_coding
ENSG00000250511.1	AC098798.1	0.090776	0	6.00582	0	1	NA	4	110512488	110519505	novel transcript, antisense to ENPEP	lncRNA
ENSG00000250514.1	LINC02125	1.89643	0	3.59184	0	1	NA	16	76634998	76658478	long intergenic non-protein coding RNA 2125 [Source:HGNC Symbol;Acc:HGNC:52982]	lncRNA
ENSG00000250515.1	AC116353.4	0	NA	NA	NA	NA	NA	5	140732290	140732863	rearranged L-myc fusion pseudogene	processed_pseudogene
ENSG00000250516.1	AC021678.1	0.0811577	0	6.00582	0	1	NA	8	28225929	28227562	degenerative spermatocyte homolog 1, lipid desaturase (Drosophila) (DEGS1) pseudogene	processed_pseudogene
ENSG00000250517.2	LDHAL6CP	3.01113	-0.801765	1.379	-0.581411	0.560964	NA	12	63003553	63006902	lactate dehydrogenase A like 6C, pseudogene [Source:HGNC Symbol;Acc:HGNC:39423]	transcribed_processed_pseudogene
ENSG00000250519.7	AP002784.1	6.29123	0.413161	0.81383	0.507675	0.611682	NA	11	94185439	94282203	novel transcript	lncRNA
ENSG00000250522.1	AC004066.1	0	NA	NA	NA	NA	NA	4	105540190	105552355	novel transcript	lncRNA
ENSG00000250523.1	AC093909.3	0	NA	NA	NA	NA	NA	4	188630924	188631747	pseudogene similar to part of cleavage and polyadenylation specific factor 4-like (CPSF4L)	processed_pseudogene
ENSG00000250524.1	AC106821.1	0	NA	NA	NA	NA	NA	5	24881943	24885461	novel transcript	lncRNA
ENSG00000250526.1	CCT6P2	0.716127	-0.0855782	2.57688	-0.03321	0.973507	NA	5	14639426	14641018	chaperonin containing TCP1 subunit 6 pseudogene 2 [Source:HGNC Symbol;Acc:HGNC:35150]	processed_pseudogene
ENSG00000250529.1	LINC02121	0.308465	0	6.00582	0	1	NA	5	5069192	5078311	long intergenic non-protein coding RNA 2121 [Source:HGNC Symbol;Acc:HGNC:52977]	lncRNA
ENSG00000250532.1	AC021180.1	0	NA	NA	NA	NA	NA	4	74418917	74440457	novel transcript	lncRNA
ENSG00000250535.1	STK19B	0.370464	0	6.00582	0	1	NA	6	32013270	32013787	serine/threonine kinase 19B (pseudogene) [Source:HGNC Symbol;Acc:HGNC:21668]	unprocessed_pseudogene
ENSG00000250536.1	ABHD17AP3	0.211624	0	6.00582	0	1	NA	1	214605470	214608840	ABHD17A pseudogene 3 [Source:HGNC Symbol;Acc:HGNC:34041]	unprocessed_pseudogene
ENSG00000250538.6	AC104407.1	0	NA	NA	NA	NA	NA	4	155206529	155209027	novel transcript	lncRNA
ENSG00000250539.1	KRT8P33	14.9077	-0.0872297	0.390131	-0.223591	0.823076	NA	5	123400922	123402344	keratin 8 pseudogene 33 [Source:HGNC Symbol;Acc:HGNC:39867]	processed_pseudogene
ENSG00000250540.1	AC104685.1	0	NA	NA	NA	NA	NA	4	143497412	143498126	torsin A interacting protein 2 (TOR1AIP2) pseudogene	processed_pseudogene
ENSG00000250541.1	AC092436.2	0	NA	NA	NA	NA	NA	4	25770266	25773577	novel transcript	lncRNA
ENSG00000250543.1	AC110716.1	0	NA	NA	NA	NA	NA	3	139688403	139689342	novel transcript	lncRNA
ENSG00000250544.2	LINC02059	0.219034	0	6.00582	0	1	NA	5	86746818	86749777	long intergenic non-protein coding RNA 2059 [Source:HGNC Symbol;Acc:HGNC:52902]	lncRNA
ENSG00000250546.6	AC079160.1	0.212923	-1.90148	5.97976	-0.317986	0.750495	NA	4	83796436	84299189	novel transcript	lncRNA
ENSG00000250547.1	AC079238.1	0	NA	NA	NA	NA	NA	4	163265575	163266583	mitochondrial ribosomal protein S5 (MRPS5) pseudogene	processed_pseudogene
ENSG00000250548.7	LINC01303	0.254704	-1.04532	6.00582	-0.174051	0.861825	NA	14	61556273	61570653	long intergenic non-protein coding RNA 1303 [Source:HGNC Symbol;Acc:HGNC:50470]	lncRNA
ENSG00000250550.3	PPBPP1	0	NA	NA	NA	NA	NA	4	73847866	73848829	pro-platelet basic protein pseudogene 1 [Source:HGNC Symbol;Acc:HGNC:9241]	transcribed_unprocessed_pseudogene
ENSG00000250551.1	MIR583HG	0	NA	NA	NA	NA	NA	5	96050115	96215519	MIR583 host gene [Source:HGNC Symbol;Acc:HGNC:53061]	lncRNA
ENSG00000250555.2	AC008525.2	0	NA	NA	NA	NA	NA	5	88692651	88692859	novel transcript	lncRNA
ENSG00000250556.1	CCDC34P1	0	NA	NA	NA	NA	NA	4	112068010	112068526	coiled-coil domain containing 34 pseudogene 1 [Source:HGNC Symbol;Acc:HGNC:44008]	processed_pseudogene
ENSG00000250560.2	AC093870.1	0	NA	NA	NA	NA	NA	4	75194867	75195079	zinc finger protein 99 (ZNF99) pseudogene	processed_pseudogene
ENSG00000250561.2	OR7E59P	0	NA	NA	NA	NA	NA	7	6879627	6880626	olfactory receptor family 7 subfamily E member 59 pseudogene [Source:HGNC Symbol;Acc:HGNC:8434]	unprocessed_pseudogene
ENSG00000250562.1	RPL38P4	40.8558	0	1.68101	0	1	1	3	98525061	98525274	RPL38 pseudogene 4 [Source:HGNC Symbol;Acc:HGNC:48867]	processed_pseudogene
ENSG00000250563.1	KNOP1P5	0.0397647	0	6.00582	0	1	NA	8	126072587	126074231	lysine rich nucleolar protein 1 pseudogene 5 [Source:HGNC Symbol;Acc:HGNC:48923]	processed_pseudogene
ENSG00000250564.2	AC109454.3	0.779316	0.0361365	1.7528	0.0206164	0.983552	NA	5	134429051	134460615	uncharacterized LOC102546229 [Source:NCBI gene (formerly Entrezgene);Acc:102546229]	lncRNA
ENSG00000250565.7	ATP6V1E2	87.9414	0.303602	0.211124	1.43803	0.150427	0.627506	2	46490750	46542577	ATPase H+ transporting V1 subunit E2 [Source:HGNC Symbol;Acc:HGNC:18125]	protein_coding
ENSG00000250566.1	UGT2B29P	0	NA	NA	NA	NA	NA	4	68509441	68517647	UDP glucuronosyltransferase family 2 member B29, pseudogene [Source:HGNC Symbol;Acc:HGNC:12552]	unprocessed_pseudogene
ENSG00000250567.1	AC010406.1	0	NA	NA	NA	NA	NA	5	103408941	103412511	novel transcript	lncRNA
ENSG00000250568.1	AC098591.3	0.0448567	0	6.00582	0	1	NA	4	39973128	39973442	poly(A) binding protein, cytoplasmic 1 (PABPC1) pseudogene	processed_pseudogene
ENSG00000250569.1	NTAN1P2	3.67498	-0.25289	0.983251	-0.257198	0.797026	NA	8	86481754	86483002	N-terminal asparagine amidase pseudogene 2 [Source:HGNC Symbol;Acc:HGNC:45262]	processed_pseudogene
ENSG00000250571.7	GLI4	154.173	0.0184755	0.178622	0.103433	0.917619	0.999765	8	143267433	143276931	GLI family zinc finger 4 [Source:HGNC Symbol;Acc:HGNC:4320]	protein_coding
ENSG00000250572.1	AC108516.1	0	NA	NA	NA	NA	NA	4	87261931	87266822	novel transcript	lncRNA
ENSG00000250573.1	AC006499.4	0	NA	NA	NA	NA	NA	4	10259445	10260138	pseudogene similar to part of myxovirus (influenza virus) resistance 1, interferon-inducible protein p78 (mouse) (MX1)	processed_pseudogene
ENSG00000250574.1	AC112173.1	0	NA	NA	NA	NA	NA	5	76510440	76510766	sulfiredoxin 1 homolog (S. cerevisiae) (SRXN1) pseudogene	processed_pseudogene
ENSG00000250575.1	AL732372.3	69.5577	-0.045437	0.399647	-0.113693	0.909481	0.998536	1	491225	493241	novel pseudogene	unprocessed_pseudogene
ENSG00000250576.1	AC012629.1	0	NA	NA	NA	NA	NA	5	10775058	10777062	novel transcript	lncRNA
ENSG00000250577.1	AC109927.2	0	NA	NA	NA	NA	NA	4	138923930	138924232	novel transcript	lncRNA
ENSG00000250579.2	CTD-2297D10.2	5.99547	-0.396624	0.664983	-0.596442	0.55088	NA	5	5132101	5140119	uncharacterized LOC101929176 [Source:NCBI gene (formerly Entrezgene);Acc:101929176]	lncRNA
ENSG00000250580.1	SNRPCP8	0.0231357	0	6.00582	0	1	NA	3	130199708	130199918	small nuclear ribonucleoprotein polypeptide C pseudogene 8 [Source:HGNC Symbol;Acc:HGNC:49823]	processed_pseudogene
ENSG00000250582.1	SMAD1-AS2	0.0335589	0	6.00582	0	1	NA	4	145497073	145502971	SMAD1 antisense RNA 2 [Source:HGNC Symbol;Acc:HGNC:49381]	lncRNA
ENSG00000250583.1	AC034232.1	0	NA	NA	NA	NA	NA	5	33519616	33522230	novel transcript	lncRNA
ENSG00000250584.3	LINC01511	2.96655	0.694902	1.06325	0.653565	0.513392	NA	5	1353896	1380107	long intergenic non-protein coding RNA 1511 [Source:HGNC Symbol;Acc:HGNC:51200]	lncRNA
ENSG00000250585.3	LINC00604	0.0926864	-1.04525	6.00582	-0.174039	0.861835	NA	5	40240167	40267657	long intergenic non-protein coding RNA 604 [Source:HGNC Symbol;Acc:HGNC:43924]	lncRNA
ENSG00000250587.2	HPRT1P2	0	NA	NA	NA	NA	NA	5	30248350	30248893	hypoxanthine phosphoribosyltransferase 1 pseudogene 2 [Source:HGNC Symbol;Acc:HGNC:5160]	processed_pseudogene
ENSG00000250590.6	LINC02492	0	NA	NA	NA	NA	NA	4	187532873	187672755	long intergenic non-protein coding RNA 2492 [Source:HGNC Symbol;Acc:HGNC:53476]	lncRNA
ENSG00000250591.3	PRSS3P1	0.114956	0.878153	6.00582	0.146217	0.88375	NA	7	142760415	142763943	PRSS3 pseudogene 1 [Source:HGNC Symbol;Acc:HGNC:43787]	unprocessed_pseudogene
ENSG00000250592.1	AC055733.2	0	NA	NA	NA	NA	NA	3	130899414	130929976	novel transcript, antisense to ATP2C1	lncRNA
ENSG00000250594.2	RNF14P2	0	NA	NA	NA	NA	NA	4	110264865	110265017	RNF14 pseudogene 2 [Source:HGNC Symbol;Acc:HGNC:54670]	processed_pseudogene
ENSG00000250596.2	AC096751.1	0	NA	NA	NA	NA	NA	4	174523701	174540344	Zinc finger protein pseudogene	transcribed_processed_pseudogene
ENSG00000250597.5	AC093689.1	0.0448567	0	6.00582	0	1	NA	4	34657606	34669432	novel transcript	lncRNA
ENSG00000250600.1	ROPN1L-AS1	0	NA	NA	NA	NA	NA	5	10441290	10441792	ROPN1L antisense RNA 1 [Source:HGNC Symbol;Acc:HGNC:39984]	lncRNA
ENSG00000250602.6	AC093535.1	3.09541	0.509037	1.06569	0.47766	0.632892	NA	5	126372477	126509021	novel transcript, antisense to GRAMD3	lncRNA
ENSG00000250603.1	AC068658.1	0.106743	0	6.00582	0	1	NA	5	127838486	127857804	novel transcript	lncRNA
ENSG00000250604.1	AC098679.1	0	NA	NA	NA	NA	NA	4	158199105	158200442	novel transcript	lncRNA
ENSG00000250608.2	AC010210.1	6.87713	-0.289795	0.586098	-0.494449	0.620989	NA	3	131325092	131381656	novel transcript	lncRNA
ENSG00000250609.1	AC110753.1	0	NA	NA	NA	NA	NA	4	154523487	154524807	WD repeat domain 77 (WDR77) pseudogene	processed_pseudogene
ENSG00000250611.1	AC098862.1	0.119136	-1.04527	6.00582	-0.174042	0.861832	NA	4	20037560	20037972	high-mobility group nucleosome binding domain 1 (HMGN1) pseudogene	processed_pseudogene
ENSG00000250612.2	AC114786.2	0.0301464	0	6.00582	0	1	NA	4	69346609	69358177	UDP glucuronosyltransferase 2 family pseudogene	processed_pseudogene
ENSG00000250613.1	AC110768.2	0.0448567	0	6.00582	0	1	NA	4	10410996	10411644	dynein, light chain, Tctex-type 1 (DYNLT1) pseudogene	processed_pseudogene
ENSG00000250614.1	AC005522.1	0	NA	NA	NA	NA	NA	7	76474587	76478856	novel transcript, antisense to DTX2	lncRNA
ENSG00000250615.1	AC008581.1	0.048645	0	6.00582	0	1	NA	5	77073881	77074520	novel transcript	lncRNA
ENSG00000250616.2	AC012645.1	21.0947	-0.0477567	0.308677	-0.154714	0.877047	0.99377	16	30096430	30104116	novel transcript, antisense to YPEL3	lncRNA
ENSG00000250618.1	AC023141.11	0	NA	NA	NA	NA	NA	7	57817996	57818197	family with sequence similarity 27-like (FAM27L) pseudogene	unprocessed_pseudogene
ENSG00000250619.1	AC021088.1	0.0397647	0	6.00582	0	1	NA	5	9001774	9045940	novel transcript	lncRNA
ENSG00000250620.2	LINC02515	1.49999	-1.94845	1.97316	-0.987475	0.32341	NA	4	187408232	187415748	long intergenic non-protein coding RNA 2515 [Source:HGNC Symbol;Acc:HGNC:53504]	lncRNA
ENSG00000250622.1	AC093325.1	0	NA	NA	NA	NA	NA	4	156972631	156972956	ribosomal protein L34 (RPL34) pseudogene	processed_pseudogene
ENSG00000250623.1	AL136360.2	0.151175	1.84483	5.97286	0.308869	0.757421	NA	4	2139673	2141058	novel transcript	lncRNA
ENSG00000250624.1	MTCYBP43	0	NA	NA	NA	NA	NA	4	30884443	30885182	MT-CYB pseudogene 43 [Source:HGNC Symbol;Acc:HGNC:52311]	unprocessed_pseudogene
ENSG00000250625.1	AL031073.1	0	NA	NA	NA	NA	NA	X	142194352	142195490	melanoma antigen, family E, 1, cancer/testis specific (MAGEE1) pseudogene	unprocessed_pseudogene
ENSG00000250626.3	AC093909.4	1.75482	-2.33959	1.52749	-1.53166	0.125607	NA	4	188777672	188818522	novel transcript	lncRNA
ENSG00000250627.2	TTC39CP1	0	NA	NA	NA	NA	NA	4	116193997	116194751	tetratricopeptide repeat domain 39C pseudogene 1 [Source:HGNC Symbol;Acc:HGNC:44019]	processed_pseudogene
ENSG00000250629.1	AC091435.2	0	NA	NA	NA	NA	NA	5	38783580	38792754	novel transcript	lncRNA
ENSG00000250630.1	MTCO1P35	0	NA	NA	NA	NA	NA	3	106900854	106901081	MT-CO1 pseudogene 35 [Source:HGNC Symbol;Acc:HGNC:52100]	unprocessed_pseudogene
ENSG00000250632.1	LINC02171	0	NA	NA	NA	NA	NA	4	3673593	3677855	long intergenic non-protein coding RNA 2171 [Source:HGNC Symbol;Acc:HGNC:53033]	lncRNA
ENSG00000250634.6	LINC01182	4.09247	0.322009	0.98263	0.327701	0.743138	NA	4	13654374	14003756	long intergenic non-protein coding RNA 1182 [Source:HGNC Symbol;Acc:HGNC:49564]	lncRNA
ENSG00000250635.1	CXXC5-AS1	2.14627	0.228595	0.981268	0.232958	0.815794	NA	5	139648999	139649728	CXXC5 antisense RNA 1 [Source:HGNC Symbol;Acc:HGNC:53009]	lncRNA
ENSG00000250636.1	AC019193.1	0	NA	NA	NA	NA	NA	4	183028601	183029720	survival of motor neuron 1, telomeric (SMN1) pseudogene	processed_pseudogene
ENSG00000250637.2	AC134698.1	1.07296	-0.334302	1.57486	-0.212274	0.831894	NA	8	43442902	43452912	Rho GTPase activating protein 20 (ARHGAP20) pseudogene	unprocessed_pseudogene
ENSG00000250640.2	OR7E41P	0.0486657	-1.04523	6.00582	-0.174036	0.861837	NA	11	14987671	14988694	olfactory receptor family 7 subfamily E member 41 pseudogene [Source:HGNC Symbol;Acc:HGNC:8415]	unprocessed_pseudogene
ENSG00000250641.1	LY6G6F-LY6G6D	0.390955	2.13077	5.92457	0.359649	0.71911	NA	6	31706904	31717918	LY6G6F-LY6G6D readthrough [Source:HGNC Symbol;Acc:HGNC:38821]	protein_coding
ENSG00000250642.3	AC098799.3	0	NA	NA	NA	NA	NA	4	68282461	68285959	UDP glucuronosyltransferase 2 family, polypeptide B7 (UGT2B7) pseudogene	unprocessed_pseudogene
ENSG00000250643.1	AC083906.3	0	NA	NA	NA	NA	NA	3	129954105	129969294	novel transcript	lncRNA
ENSG00000250644.3	AC068580.4	11.209	-0.433371	0.890409	-0.48671	0.626464	NA	11	1734821	1763954	novel protein	protein_coding
ENSG00000250645.1	AC010442.2	1.03234	0.878191	2.59105	0.338933	0.73466	NA	5	418703	419109	family with sequence similarity 136, member A (FAM136A) pseudogene	processed_pseudogene
ENSG00000250646.1	AC111194.2	0	NA	NA	NA	NA	NA	4	55053060	55092534	novel transcript, antisense to KDR	lncRNA
ENSG00000250650.1	AC093534.1	0	NA	NA	NA	NA	NA	5	117019548	117019679	thymosin beta 15a (TMSB15A) pseudogene	processed_pseudogene
ENSG00000250651.1	PABPC1P7	0	NA	NA	NA	NA	NA	4	102896725	102898237	poly(A) binding protein cytoplasmic 1 pseudogene 7 [Source:HGNC Symbol;Acc:HGNC:37987]	processed_pseudogene
ENSG00000250654.7	AC023794.3	2.35944	0	3.81619	0	1	NA	12	54076838	54081903	novel pseudogene	transcribed_unprocessed_pseudogene
ENSG00000250655.1	AC096661.1	0	NA	NA	NA	NA	NA	4	96212279	96213100	talin 2 (TLN2) pseudogene	processed_pseudogene
ENSG00000250656.2	ST3GAL1P1	0.260587	0	5.77	0	1	NA	4	67716375	67717388	ST3GAL1 pseudogene 1 [Source:HGNC Symbol;Acc:HGNC:45174]	processed_pseudogene
ENSG00000250657.1	AC097451.1	0	NA	NA	NA	NA	NA	4	43340875	43345600	novel transcript	lncRNA
ENSG00000250658.1	AC097652.1	0.0876981	0	6.00582	0	1	NA	4	187304083	187309682	novel transcript	lncRNA
ENSG00000250659.2	AP001363.1	0.0410501	-1.04523	6.00582	-0.174036	0.861837	NA	11	62537312	62542018	novel transcript	lncRNA
ENSG00000250662.1	HNRNPKP5	0	NA	NA	NA	NA	NA	5	14877667	14877919	heterogeneous nuclear ribonucleoprotein K pseudogene 5 [Source:HGNC Symbol;Acc:HGNC:42378]	processed_pseudogene
ENSG00000250665.1	AC073429.1	0	NA	NA	NA	NA	NA	4	136125909	136138874	novel transcript	lncRNA
ENSG00000250666.1	LINC01596	0.507084	0.878179	3.1512	0.278681	0.78049	NA	4	189881515	189884868	long intergenic non-protein coding RNA 1596 [Source:HGNC Symbol;Acc:HGNC:51591]	lncRNA
ENSG00000250667.1	AC106774.1	0	NA	NA	NA	NA	NA	5	17495658	17495826	TAF11-like protein pseudogene	processed_pseudogene
ENSG00000250668.2	LINC02123	0.0231357	0	6.00582	0	1	NA	5	7346986	7348671	long intergenic non-protein coding RNA 2123 [Source:HGNC Symbol;Acc:HGNC:52980]	lncRNA
ENSG00000250669.1	AC112206.4	1.66937	0.321866	1.40364	0.229308	0.81863	NA	5	67690033	67690437	mitochondrial ribosomal protein L39 (MRPL39) pseudogene	processed_pseudogene
ENSG00000250670.1	AC004063.1	0.161996	0	6.00582	0	1	NA	4	104556960	104568877	novel transcript	lncRNA
ENSG00000250672.1	AC010343.2	0.0231357	0	6.00582	0	1	NA	5	33090126	33090349	tripartite motif-containing 28 (TRIM28) pseudogene	processed_pseudogene
ENSG00000250673.2	REELD1	2.03569	1.32485	1.78171	0.743583	0.457129	NA	4	146214515	146230878	reeler domain containing 1 [Source:HGNC Symbol;Acc:HGNC:53638]	protein_coding
ENSG00000250674.1	AC136628.1	0	NA	NA	NA	NA	NA	5	179455415	179456095	novel transcript	lncRNA
ENSG00000250677.1	AC114781.3	0	NA	NA	NA	NA	NA	4	83237303	83237444	tumor protein, translationally-controlled 1 (TPT1) pseudogene	processed_pseudogene
ENSG00000250678.1	AC008629.2	0	NA	NA	NA	NA	NA	5	119010060	119010542	N-acetylneuraminic acid phosphatase (NANP) pseudogene	processed_pseudogene
ENSG00000250681.1	AL121796.1	0	NA	NA	NA	NA	NA	4	3633029	3633975	novel transcript	lncRNA
ENSG00000250682.6	LINC00491	0.729189	0.00887672	2.03037	0.00437196	0.996512	NA	5	102604220	102671765	long intergenic non-protein coding RNA 491 [Source:HGNC Symbol;Acc:HGNC:43428]	lncRNA
ENSG00000250684.4	ADI1P2	0	NA	NA	NA	NA	NA	8	102688317	102688906	acireductone dioxygenase 1 pseudogene 2 [Source:HGNC Symbol;Acc:HGNC:52340]	processed_pseudogene
ENSG00000250685.7	AC009123.1	1.46537	2.10967	1.86673	1.13014	0.258416	NA	16	84192558	84197053	novel transcript, antisense to ADAD2	lncRNA
ENSG00000250686.2	KHDRBS2-OT1	0.281057	-3.2292	5.92549	-0.544968	0.585775	NA	6	61630233	61681049	KHDRBS2 3'UTR overlapping transcript 1 [Source:HGNC Symbol;Acc:HGNC:53911]	lncRNA
ENSG00000250687.6	NAIPP1	2.34535	0.609964	2.11125	0.288911	0.772649	NA	5	70462244	70479215	NAIP pseudogene 1 [Source:HGNC Symbol;Acc:HGNC:54492]	transcribed_unprocessed_pseudogene
ENSG00000250688.1	TRAJ55	0	NA	NA	NA	NA	NA	14	22481697	22481753	T cell receptor alpha joining 55 (pseudogene) [Source:HGNC Symbol;Acc:HGNC:12087]	TR_J_pseudogene
ENSG00000250692.1	AC008667.2	0	NA	NA	NA	NA	NA	5	139848290	139856389	novel transcript	lncRNA
ENSG00000250693.2	RPF2P2	0	NA	NA	NA	NA	NA	4	115628812	115629707	ribosome production factor 2 homolog pseudogene 2 [Source:HGNC Symbol;Acc:HGNC:44015]	processed_pseudogene
ENSG00000250694.1	AC010387.1	0	NA	NA	NA	NA	NA	5	24352309	24353443	novel transcript	lncRNA
ENSG00000250696.5	AC111000.4	1.13146	-0.138629	2.21578	-0.0625642	0.950114	NA	4	69182100	69216766	novel transcript, antisense to UGT2B11	lncRNA
ENSG00000250697.2	AC010343.3	0.967303	0.138018	1.78654	0.0772542	0.938421	NA	5	32888236	33298066	novel transcript	lncRNA
ENSG00000250698.1	AC131182.1	0	NA	NA	NA	NA	NA	4	140128015	140134565	novel transcript	lncRNA
ENSG00000250699.1	AP000892.1	0.0448567	0	6.00582	0	1	NA	11	117316362	117328038	novel transcript, antisense to CEP164	lncRNA
ENSG00000250703.1	AC113347.3	0	NA	NA	NA	NA	NA	5	26670334	26670481	glycine cleavage system protein H (aminomethyl carrier) (GCSH) pseudogene	processed_pseudogene
ENSG00000250704.1	AC105343.1	0	NA	NA	NA	NA	NA	4	149956208	149958572	novel transcript	lncRNA
ENSG00000250705.1	H3P23	0	NA	NA	NA	NA	NA	5	88602780	88603117	H3 histone pseudogene 23 [Source:HGNC Symbol;Acc:HGNC:54457]	processed_pseudogene
ENSG00000250706.1	AC079340.1	0.0679924	0	6.00582	0	1	NA	4	152146385	152178573	novel transcript	lncRNA
ENSG00000250708.2	LINC02269	0.637752	1.67353	3.15698	0.530104	0.59604	NA	4	173699082	174001488	long intergenic non-protein coding RNA 2269 [Source:HGNC Symbol;Acc:HGNC:53184]	lncRNA
ENSG00000250709.1	CCDC169-SOHLH2	1.8618	0.878092	4.33539	0.20254	0.839494	NA	13	36168794	36297842	CCDC169-SOHLH2 readthrough [Source:HGNC Symbol;Acc:HGNC:38866]	protein_coding
ENSG00000250710.3	OR7E99P	0	NA	NA	NA	NA	NA	4	4156522	4157443	olfactory receptor family 7 subfamily E member 99 pseudogene [Source:HGNC Symbol;Acc:HGNC:15059]	unprocessed_pseudogene
ENSG00000250711.1	PRELID3BP7	0	NA	NA	NA	NA	NA	5	42972624	42973092	PRELI domain containing 3B pseudogene 7 [Source:HGNC Symbol;Acc:HGNC:49069]	processed_pseudogene
ENSG00000250712.1	AC106872.8	0	NA	NA	NA	NA	NA	4	165010459	165011851	novel pseudogene containing zinc finger domains	processed_pseudogene
ENSG00000250714.3	AC100861.2	7.39447	0.00475222	0.563153	0.00843859	0.993267	NA	8	23225233	23230915	novel transcript	lncRNA
ENSG00000250715.1	H3P22	0	NA	NA	NA	NA	NA	5	17670168	17670571	H3 histone pseudogene 22 [Source:HGNC Symbol;Acc:HGNC:54456]	processed_pseudogene
ENSG00000250716.1	LINC01017	0	NA	NA	NA	NA	NA	5	3496229	3504004	long intergenic non-protein coding RNA 1017 [Source:HGNC Symbol;Acc:HGNC:50641]	lncRNA
ENSG00000250719.2	P3R3URF	0	NA	NA	NA	NA	NA	1	46175486	46176488	PIK3R3 upstream reading frame [Source:HGNC Symbol;Acc:HGNC:53451]	protein_coding
ENSG00000250721.1	HMGB1P22	0	NA	NA	NA	NA	NA	5	125265528	125265651	high mobility group box 1 pseudogene 22 [Source:HGNC Symbol;Acc:HGNC:39107]	processed_pseudogene
ENSG00000250722.6	SELENOP	34.1044	-0.0445559	0.230269	-0.193495	0.846571	0.987262	5	42799880	42887392	selenoprotein P [Source:HGNC Symbol;Acc:HGNC:10751]	protein_coding
ENSG00000250723.7	AC016687.2	4.20364	0.334474	1.20795	0.276894	0.781861	NA	4	33850591	33982349	novel transcript	lncRNA
ENSG00000250725.2	AC080079.1	0	NA	NA	NA	NA	NA	4	165664350	165665671	tripartite motif-containing 38 (TRIM38) pseudogene	processed_pseudogene
ENSG00000250726.1	AC107222.1	0.0955579	0	6.00582	0	1	NA	4	184072403	184073039	low density lipoprotein receptor-related protein 8, apolipoprotein e receptor (LRP8) pseudogene	processed_pseudogene
ENSG00000250727.1	AC100871.1	0	NA	NA	NA	NA	NA	8	124141888	124143512	neuropilin (NRP) and tolloid (TLL)-like 2 (NETO2) pseudogene	processed_pseudogene
ENSG00000250728.1	AC010468.2	0	NA	NA	NA	NA	NA	5	111155244	111156152	proline-rich nuclear receptor coactivator 2 (PNRC2) pseudogene	processed_pseudogene
ENSG00000250730.2	HMGB3P3	0.0392046	0	6.00582	0	1	NA	5	6289857	6290624	high mobility group box 3 pseudogene 3 [Source:HGNC Symbol;Acc:HGNC:39102]	processed_pseudogene
ENSG00000250731.1	TPM3P6	3.39474	-1.5695	1.57766	-0.994825	0.319822	NA	19	53479350	53480091	tropomyosin 3 pseudogene 6 [Source:HGNC Symbol;Acc:HGNC:39169]	processed_pseudogene
ENSG00000250732.1	RPEP1	0	NA	NA	NA	NA	NA	5	65251127	65251784	ribulose-5-phosphate-3-epimerase pseudogene 1 [Source:HGNC Symbol;Acc:HGNC:44520]	processed_pseudogene
ENSG00000250733.6	C8orf17	0.284891	0.878087	6.00582	0.146206	0.883759	NA	8	139931172	139933942	chromosome 8 open reading frame 17 [Source:HGNC Symbol;Acc:HGNC:17737]	TEC
ENSG00000250734.2	AL391335.1	0.141227	0	6.00582	0	1	NA	1	151612038	151613363	novel transcript, antisense to SNX27	lncRNA
ENSG00000250735.5	AC096759.2	0	NA	NA	NA	NA	NA	4	75401195	75423023	novel transcript	lncRNA
ENSG00000250739.1	LINC01262	0.319152	0.861718	4.46886	0.192827	0.847094	NA	4	189659605	189661486	long intergenic non-protein coding RNA 1262 [Source:HGNC Symbol;Acc:HGNC:50275]	lncRNA
ENSG00000250740.1	AC109361.2	0	NA	NA	NA	NA	NA	4	105927060	105932722	novel transcript	lncRNA
ENSG00000250741.6	NT5C1B-RDH14	0	NA	NA	NA	NA	NA	2	18555545	18589564	NT5C1B-RDH14 readthrough [Source:HGNC Symbol;Acc:HGNC:38831]	protein_coding
ENSG00000250742.4	LINC02381	2.00094	0	2.26861	0	1	NA	12	54126082	54147485	long intergenic non-protein coding RNA 2381 [Source:HGNC Symbol;Acc:HGNC:53304]	lncRNA
ENSG00000250745.3	USP17L20	0.197703	0	6.00582	0	1	NA	4	9258124	9259716	ubiquitin specific peptidase 17 like family member 20 [Source:HGNC Symbol;Acc:HGNC:44448]	protein_coding
ENSG00000250746.1	AC105250.1	1.04922	-1.38285	1.68604	-0.820181	0.412113	NA	4	164188311	164190367	heat shock 70kDa protein 5 (glucose-regulated protein, 78kDa) (HSPA5) pseudogene	processed_pseudogene
ENSG00000250747.1	AC116345.2	0	NA	NA	NA	NA	NA	5	73152416	73152938	ribosomal protein S3 (RPS3 ) pseudogene	processed_pseudogene
ENSG00000250748.6	AC025419.1	2.01566	0.753068	1.64842	0.456842	0.647784	NA	12	65466820	65642372	novel transcript	lncRNA
ENSG00000250749.1	AC122714.1	0	NA	NA	NA	NA	NA	5	180534184	180534642	proteolipid protein 2 (colonic epithelium-enriched) (PLP2) pseudogene	processed_pseudogene
ENSG00000250750.1	OR5BM1P	0	NA	NA	NA	NA	NA	3	98053374	98053739	olfactory receptor family 5 subfamily BM member 1 pseudogene [Source:HGNC Symbol;Acc:HGNC:14835]	unprocessed_pseudogene
ENSG00000250751.1	AC015795.1	0.222455	0	6.00582	0	1	NA	17	49708334	49720060	novel transcript	lncRNA
ENSG00000250752.2	RPL23AP96	1.03997	-0.136146	1.87971	-0.0724295	0.94226	NA	8	6898878	6899468	ribosomal protein L23a pseudogene 96 [Source:HGNC Symbol;Acc:HGNC:51631]	processed_pseudogene
ENSG00000250753.2	AC119751.4	0.118291	0	6.00582	0	1	NA	4	49579833	49580189	coiled-coil domain containing 144A (CCDC144A) pseudogene	processed_pseudogene
ENSG00000250754.6	LINC02436	6.37428	0.669378	0.914147	0.732243	0.46402	NA	4	185051081	185115500	long intergenic non-protein coding RNA 2436 [Source:HGNC Symbol;Acc:HGNC:53368]	lncRNA
ENSG00000250756.1	AC018645.1	0	NA	NA	NA	NA	NA	7	32788334	32788442	neuropeptide S receptor 1 (NPSR1) pseudogene	unprocessed_pseudogene
ENSG00000250761.2	AC093305.1	0	NA	NA	NA	NA	NA	5	7707802	7749766	novel transcript	lncRNA
ENSG00000250762.1	Z99943.2	0	NA	NA	NA	NA	NA	1	167819898	167820248	chromosome 14 open reading frame 24 (C14orf24) pseudogene	unprocessed_pseudogene
ENSG00000250764.1	AC025178.1	4.46605	0.226784	0.723367	0.313512	0.753892	NA	5	32103445	32121941	novel transcript	lncRNA
ENSG00000250765.6	SEPTIN14P5	0.344261	0	6.00582	0	1	NA	5	181329241	181342213	septin 14 pseudogene 5 [Source:HGNC Symbol;Acc:HGNC:51689]	lncRNA
ENSG00000250767.1	AC139783.1	0.114965	0	6.00582	0	1	NA	5	33997044	33997724	fumarate hydratase (FH) pseudogene	processed_pseudogene
ENSG00000250768.1	DPP3P1	0	NA	NA	NA	NA	NA	4	64430909	64433215	DPP3 pseudogene 1 [Source:HGNC Symbol;Acc:HGNC:51349]	processed_pseudogene
ENSG00000250769.2	AC119751.5	0	NA	NA	NA	NA	NA	4	49507764	49508806	coiled-coil domain containing 144 family (CCDC144) pseudogene	processed_pseudogene
ENSG00000250770.3	AC005865.1	0.622627	0	2.95849	0	1	NA	12	3296202	3366122	tetraspanin 11 (TSPAN11) pseudogene	transcribed_unprocessed_pseudogene
ENSG00000250771.2	AC106865.1	18.7402	0.598094	0.385659	1.55084	0.120941	NA	4	153640168	153681180	toll-like receptor 2 pseudogene	transcribed_unprocessed_pseudogene
ENSG00000250772.6	LINC01365	0	NA	NA	NA	NA	NA	4	119799089	119804554	long intergenic non-protein coding RNA 1365 [Source:HGNC Symbol;Acc:HGNC:50603]	lncRNA
ENSG00000250775.2	AC093730.1	16.1097	0	1.71389	0	1	NA	4	63465511	63529761	novel transcript	lncRNA
ENSG00000250777.2	AC131956.2	0.0452754	0	6.00582	0	1	NA	4	137690477	137734977	novel transcript	lncRNA
ENSG00000250778.1	AC004980.4	0.203208	-2.37265	5.95469	-0.39845	0.690298	NA	7	76521611	76522074	pseudogene similar to part of postmeiotic segregation increased 2-like 1 PMS2L1	unprocessed_pseudogene
ENSG00000250781.2	AC024022.1	0.355327	-2.13133	5.52511	-0.385753	0.699679	NA	4	42281830	42391651	novel transcript	lncRNA
ENSG00000250782.1	TAF11L14	0	NA	NA	NA	NA	NA	5	17634460	17635053	TATA-box binding protein associated factor 11 like 14 [Source:HGNC Symbol;Acc:HGNC:53857]	protein_coding
ENSG00000250786.2	SNHG18	0.363745	0	6.00582	0	1	NA	5	9546200	9550609	small nucleolar RNA host gene 18 [Source:HGNC Symbol;Acc:HGNC:49007]	lncRNA
ENSG00000250787.1	HMGN1P17	0	NA	NA	NA	NA	NA	5	56381781	56382075	high mobility group nucleosome binding domain 1 pseudogene 17 [Source:HGNC Symbol;Acc:HGNC:39361]	processed_pseudogene
ENSG00000250788.1	TUBB8P4	0.204213	0	6.00582	0	1	NA	12	34164773	34166954	tubulin beta 8 class VIII pseudogene 4 [Source:HGNC Symbol;Acc:HGNC:42185]	unprocessed_pseudogene
ENSG00000250790.4	AC127070.2	13.8713	-0.415531	0.516556	-0.804426	0.421151	NA	12	132911470	132914732	novel transcript	lncRNA
ENSG00000250791.2	AC106892.1	0.048645	0	6.00582	0	1	NA	4	116489364	116515619	novel transcript	lncRNA
ENSG00000250794.2	ALG1L12P	0	NA	NA	NA	NA	NA	8	12421032	12425000	ALG1 like 12, pseudogene [Source:HGNC Symbol;Acc:HGNC:44381]	unprocessed_pseudogene
ENSG00000250796.1	AC112484.2	0.399484	1.34602	3.36791	0.399659	0.689408	NA	3	128869624	128870026	cell death-inducing DFFA-like effector c (CIDEC) pseudogene	processed_pseudogene
ENSG00000250799.11	PRODH2	0.339257	-2.64348	5.50649	-0.480065	0.631181	NA	19	35799988	35813299	proline dehydrogenase 2 [Source:HGNC Symbol;Acc:HGNC:17325]	protein_coding
ENSG00000250801.2	THOC3-AS1	0.332412	0.681774	5.97926	0.114023	0.909219	NA	5	175972606	175987666	THOC3 antisense RNA 1 [Source:HGNC Symbol;Acc:HGNC:40866]	lncRNA
ENSG00000250802.7	ZBED3-AS1	79.84	0.0815382	0.210611	0.38715	0.698645	0.955259	5	77086688	77166909	ZBED3 antisense RNA 1 [Source:HGNC Symbol;Acc:HGNC:44188]	lncRNA
ENSG00000250803.6	AC010255.2	0.0370464	0	6.00582	0	1	NA	5	122129622	122183949	zinc finger protein 474-like [Source:NCBI gene (formerly Entrezgene);Acc:100505841]	protein_coding
ENSG00000250804.1	OR7E111FP	0	NA	NA	NA	NA	NA	4	8981436	8982360	olfactory receptor family 7 subfamily E member 111F pseudogene [Source:HGNC Symbol;Acc:HGNC:55115]	unprocessed_pseudogene
ENSG00000250806.2	AC027315.1	0	NA	NA	NA	NA	NA	5	100654112	100657970	novel transcript	lncRNA
ENSG00000250808.1	MTCO2P30	0.504414	-0.0835703	3.20113	-0.0261065	0.979172	NA	5	5395972	5396335	MT-CO2 pseudogene 30 [Source:HGNC Symbol;Acc:HGNC:52159]	processed_pseudogene
ENSG00000250812.2	AC021220.1	0	NA	NA	NA	NA	NA	4	55219344	55219973	methyltransferase like 5 (METTL5) pseudogene	processed_pseudogene
ENSG00000250813.1	SERF1AP1	0	NA	NA	NA	NA	NA	4	137301001	137301187	small EDRK-rich factor 1A pseudogene 1 [Source:HGNC Symbol;Acc:HGNC:44061]	processed_pseudogene
ENSG00000250814.3	LINC02221	0	NA	NA	NA	NA	NA	5	9854371	9899970	long intergenic non-protein coding RNA 2221 [Source:HGNC Symbol;Acc:HGNC:53090]	lncRNA
ENSG00000250815.1	AC105384.2	0	NA	NA	NA	NA	NA	4	53927499	53928138	nucleic acid binding protein 2 (NABP2) pseudogene	processed_pseudogene
ENSG00000250816.1	DCAF13P2	0	NA	NA	NA	NA	NA	5	17202274	17203145	DDB1 and CUL4 associated factor 13 pseudogene 2 [Source:HGNC Symbol;Acc:HGNC:43867]	processed_pseudogene
ENSG00000250819.2	LINC02493	0	NA	NA	NA	NA	NA	4	17171757	17186079	long intergenic non-protein coding RNA 2493 [Source:HGNC Symbol;Acc:HGNC:53477]	lncRNA
ENSG00000250820.1	AC138965.1	0.170171	0	6.00582	0	1	NA	5	175906939	175958538	novel transcript, sense overlapping to THOC3	lncRNA
ENSG00000250821.3	EXOC1L	0	NA	NA	NA	NA	NA	4	55819790	55837489	exocyst complex component 1 like [Source:HGNC Symbol;Acc:HGNC:53433]	protein_coding
ENSG00000250822.1	LINC02111	0	NA	NA	NA	NA	NA	5	17378906	17387310	long intergenic non-protein coding RNA 2111 [Source:HGNC Symbol;Acc:HGNC:52966]	lncRNA
ENSG00000250825.1	PGAM1P12	0.354062	-0.0208273	3.61233	-0.00576562	0.9954	NA	15	96441566	96442313	phosphoglycerate mutase 1 pseudogene 12 [Source:HGNC Symbol;Acc:HGNC:42459]	processed_pseudogene
ENSG00000250826.2	HNRNPA3P13	0.657639	-0.841515	1.94299	-0.433104	0.664939	NA	4	82128535	82129656	heterogeneous nuclear ribonucleoprotein A3 pseudogene 13 [Source:HGNC Symbol;Acc:HGNC:48759]	processed_pseudogene
ENSG00000250827.1	MFSD4BP1	0	NA	NA	NA	NA	NA	5	52579555	52581106	major facilitator superfamily domain containing 4B pseudogene 1 [Source:HGNC Symbol;Acc:HGNC:50626]	processed_pseudogene
ENSG00000250828.2	AC108078.3	0	NA	NA	NA	NA	NA	4	69437357	69441050	UDP glucuronosyltransferase 2 family pseudogene	unprocessed_pseudogene
ENSG00000250829.2	AC108865.1	0.228472	0	6.00582	0	1	NA	4	186890969	186892366	novel transcript	lncRNA
ENSG00000250830.1	MRPS35P2	0.13984	0	6.00582	0	1	NA	5	98402542	98402732	mitochondrial ribosomal protein S35 pseudogene 2 [Source:HGNC Symbol;Acc:HGNC:29769]	processed_pseudogene
ENSG00000250831.1	AC074131.1	0.421656	-1.04536	4.44076	-0.235402	0.813897	NA	5	89466537	89470039	novel transcript	lncRNA
ENSG00000250833.1	DNM1P17	0	NA	NA	NA	NA	NA	10	30353706	30357365	dynamin 1 pseudogene 17 [Source:HGNC Symbol;Acc:HGNC:21134]	unprocessed_pseudogene
ENSG00000250834.1	KRT18P54	0	NA	NA	NA	NA	NA	4	135371177	135371924	keratin 18 pseudogene 54 [Source:HGNC Symbol;Acc:HGNC:39425]	processed_pseudogene
ENSG00000250835.1	LSM3P4	0	NA	NA	NA	NA	NA	4	142317238	142317546	LSM3 homolog, U6 small nuclear RNA and mRNA degradation associated pseudogene 4 [Source:HGNC Symbol;Acc:HGNC:44349]	processed_pseudogene
ENSG00000250838.1	AC091133.3	0	NA	NA	NA	NA	NA	17	48995266	48997492	novel transcript	lncRNA
ENSG00000250839.1	AC018710.1	0	NA	NA	NA	NA	NA	4	179069437	179069594	mitochondrially encoded cytochrome c oxidase II (MT-CO2) pseudogene	unprocessed_pseudogene
ENSG00000250842.1	AC137770.1	0	NA	NA	NA	NA	NA	5	145337932	145381670	novel transcript	lncRNA
ENSG00000250844.3	USP17L18	0.0510113	0	6.00582	0	1	NA	4	9248630	9250222	ubiquitin specific peptidase 17 like family member 18 [Source:HGNC Symbol;Acc:HGNC:44446]	protein_coding
ENSG00000250846.6	EPHA5-AS1	0.124894	0	6.00582	0	1	NA	4	65669961	65698029	EPHA5 antisense RNA 1 [Source:HGNC Symbol;Acc:HGNC:50602]	lncRNA
ENSG00000250847.1	AC010350.1	0.0459132	0	6.00582	0	1	NA	5	121195980	121196210	Rho GTPase activating protein 5 (ARHGAP5) pseudogene	unprocessed_pseudogene
ENSG00000250848.1	AC021087.2	0.204432	0.878103	6.00582	0.146209	0.883757	NA	5	288833	290321	protein phosphatase 4, regulatory subunit 2 (PPP4R2) pseudogene	processed_pseudogene
ENSG00000250850.2	AL161781.1	0.488506	-0.0835618	3.02411	-0.0276318	0.977956	NA	9	37002697	37008040	novel transcript, antisense to PAX5	lncRNA
ENSG00000250853.1	RNF138P1	0.659927	-0.416683	2.78974	-0.149362	0.881268	NA	5	55530156	55530701	ring finger protein 138 pseudogene 1 [Source:HGNC Symbol;Acc:HGNC:30342]	processed_pseudogene
ENSG00000250855.2	AC139718.1	0.63158	0	3.07679	0	1	NA	4	111802795	111839886	novel transcript	lncRNA
ENSG00000250857.3	TRIM60P15	0	NA	NA	NA	NA	NA	8	46792065	46793064	tripartite motif containing 60 pseudogene 15 [Source:HGNC Symbol;Acc:HGNC:38487]	processed_pseudogene
ENSG00000250858.1	IGBP1P5	0	NA	NA	NA	NA	NA	4	27585145	27586144	immunoglobulin (CD79A) binding protein 1 pseudogene 5 [Source:HGNC Symbol;Acc:HGNC:43614]	processed_pseudogene
ENSG00000250859.1	HNRNPKP1	0.617326	2.15832	2.1009	1.02733	0.304265	NA	5	127511464	127512842	heterogeneous nuclear ribonucleoprotein K pseudogene 1 [Source:HGNC Symbol;Acc:HGNC:42374]	processed_pseudogene
ENSG00000250860.1	AC093225.1	0.142147	0	6.00582	0	1	NA	5	42466893	42468300	novel zinc finger protein pseudogene	processed_pseudogene
ENSG00000250862.1	HMGB1P29	0.0809895	0	6.00582	0	1	NA	5	124220579	124221077	high mobility group box 1 pseudogene 29 [Source:HGNC Symbol;Acc:HGNC:39120]	processed_pseudogene
ENSG00000250863.2	AC114757.1	0	NA	NA	NA	NA	NA	4	43972921	44025516	novel transcript	lncRNA
ENSG00000250865.1	AC105362.1	0.999054	0.714361	3.02623	0.236057	0.813389	NA	4	135792384	135805904	novel transcript	lncRNA
ENSG00000250866.1	AC022424.1	0	NA	NA	NA	NA	NA	5	5142138	5176214	novel transcript	lncRNA
ENSG00000250868.4	XKRY	0	NA	NA	NA	NA	NA	Y	17768980	17777400	XK related, Y-linked [Source:HGNC Symbol;Acc:HGNC:18571]	transcribed_unprocessed_pseudogene
ENSG00000250869.2	AC087359.1	0.307934	0	3.80807	0	1	NA	8	67133554	67135911	tigger transposable element derived 1 (TIGD1) pseudogene	unprocessed_pseudogene
ENSG00000250874.1	AC010595.1	0.923579	-1.90484	2.25966	-0.842976	0.399242	NA	5	85663232	85664684	novel transcript	lncRNA
ENSG00000250877.1	AC095056.1	0	NA	NA	NA	NA	NA	4	72323028	72330751	novel transcript	lncRNA
ENSG00000250878.3	METTL21EP	0.626087	-1.70472	2.46014	-0.692935	0.48835	NA	13	102880099	102896033	methyltransferase like 21E, pseudogene [Source:HGNC Symbol;Acc:HGNC:41948]	transcribed_unprocessed_pseudogene
ENSG00000250882.1	AC010261.1	0	NA	NA	NA	NA	NA	5	112173570	112175548	novel transcript	lncRNA
ENSG00000250884.1	OR7E85P	0	NA	NA	NA	NA	NA	4	9483718	9484702	olfactory receptor family 7 subfamily E member 85 pseudogene [Source:HGNC Symbol;Acc:HGNC:14692]	unprocessed_pseudogene
ENSG00000250885.1	LINC02061	0	NA	NA	NA	NA	NA	5	32646564	32651976	long intergenic non-protein coding RNA 2061 [Source:HGNC Symbol;Acc:HGNC:52906]	lncRNA
ENSG00000250886.1	AC010368.1	0	NA	NA	NA	NA	NA	5	35081223	35081992	glyceraldehyde-3-phosphate dehydrogenase (GAPDH) pseudogene	processed_pseudogene
ENSG00000250887.1	AC106872.9	0	NA	NA	NA	NA	NA	4	165007086	165007959	novel transcript	lncRNA
ENSG00000250888.1	LINC01455	0	NA	NA	NA	NA	NA	5	79936579	79967626	long intergenic non-protein coding RNA 1455 [Source:HGNC Symbol;Acc:HGNC:50545]	lncRNA
ENSG00000250890.1	AL117351.2	0	NA	NA	NA	NA	NA	1	93926032	93926188	mitochondrially encoded cytochrome c oxidase I (MT-CO1) pseudogene	unprocessed_pseudogene
ENSG00000250891.2	LINC02208	0.236165	0	5.84621	0	1	NA	5	118000253	118562199	long intergenic non-protein coding RNA 2208 [Source:HGNC Symbol;Acc:HGNC:52978]	lncRNA
ENSG00000250892.1	AC108475.1	0.0510113	0	6.00582	0	1	NA	4	201409	205009	pseudogene similar to part of WEE1 homolog (WEE1)	unprocessed_pseudogene
ENSG00000250893.1	AC098869.2	0	NA	NA	NA	NA	NA	4	40426119	40427585	novel transcript	lncRNA
ENSG00000250894.1	PRAMEF31P	0	NA	NA	NA	NA	NA	1	13245863	13248652	PRAME family member 31, pseudogene [Source:HGNC Symbol;Acc:HGNC:51893]	unprocessed_pseudogene
ENSG00000250895.1	TUBAP15	0.0301464	0	6.00582	0	1	NA	5	119652523	119653000	tubulin alpha pseudogene 15 [Source:HGNC Symbol;Acc:HGNC:54882]	processed_pseudogene
ENSG00000250896.1	RNPS1P1	1.62676	1.44092	2.20362	0.653888	0.513184	NA	4	11371975	11372892	RNA binding protein with serine rich domain 1 pseudogene 1 [Source:HGNC Symbol;Acc:HGNC:39525]	processed_pseudogene
ENSG00000250897.2	HMGB3P15	0	NA	NA	NA	NA	NA	4	94195940	94196513	high mobility group box 3 pseudogene 15 [Source:HGNC Symbol;Acc:HGNC:39307]	processed_pseudogene
ENSG00000250899.3	AC125807.2	3.06607	1.82622	1.06728	1.7111	0.0870635	NA	12	3041437	3044950	novel transcript	lncRNA
ENSG00000250900.6	TRIM7-AS1	11.434	0.0992545	0.651116	0.152438	0.878842	NA	5	181195496	181203103	TRIM7 antisense RNA 1 [Source:HGNC Symbol;Acc:HGNC:40764]	lncRNA
ENSG00000250902.1	SMAD1-AS1	0	NA	NA	NA	NA	NA	4	145514615	145517118	SMAD1 antisense RNA 1 [Source:HGNC Symbol;Acc:HGNC:49379]	lncRNA
ENSG00000250903.9	GMDS-DT	49.0356	-0.0278052	0.323561	-0.085935	0.931518	1	6	2245718	2525976	GMDS divergent transcript [Source:HGNC Symbol;Acc:HGNC:48993]	lncRNA
ENSG00000250905.1	AC093893.1	0	NA	NA	NA	NA	NA	4	149666057	149711149	novel transcript	lncRNA
ENSG00000250906.1	AC131953.1	0	NA	NA	NA	NA	NA	4	40812779	40826151	novel transcript	lncRNA
ENSG00000250908.1	AC110800.1	0	NA	NA	NA	NA	NA	4	93318623	93319786	novel transcript	lncRNA
ENSG00000250909.1	AC138956.1	0	NA	NA	NA	NA	NA	5	176347941	176353584	novel transcript	lncRNA
ENSG00000250910.8	AC097467.3	4.95098	0.329855	0.779184	0.423334	0.672052	NA	4	155173716	155381694	novel transcript, antisense to MAP9	lncRNA
ENSG00000250913.2	USP17L23	0.184319	-1.04528	6.00582	-0.174045	0.86183	NA	4	9272364	9272914	ubiquitin specific peptidase 17 like family member 23 [Source:HGNC Symbol;Acc:HGNC:44451]	protein_coding
ENSG00000250914.1	AC139783.2	0.0364674	0.878172	6.00582	0.14622	0.883748	NA	5	33970863	33972628	proteasome (prosome, macropain) 26S subunit, ATPase, 6 (PSMC6) pseudogene	processed_pseudogene
ENSG00000250915.2	AC209005.1	0	NA	NA	NA	NA	NA	4	8745391	8747727	novel transcript	lncRNA
ENSG00000250917.1	AL035458.2	21.4496	0.154102	0.337347	0.456806	0.64781	0.940731	20	34234840	34281173	novel transcript, overlapping AHCY	lncRNA
ENSG00000250919.1	UGT2B26P	0.0510113	0	6.00582	0	1	NA	4	69027831	69044578	UDP glucuronosyltransferase family 2 member B26, pseudogene [Source:HGNC Symbol;Acc:HGNC:12550]	unprocessed_pseudogene
ENSG00000250920.3	AC105460.1	0.629055	0	2.98625	0	1	NA	4	103550586	103559277	novel transcript	lncRNA
ENSG00000250921.2	LINC02063	0	NA	NA	NA	NA	NA	5	4135638	4147429	long intergenic non-protein coding RNA 2063 [Source:HGNC Symbol;Acc:HGNC:52908]	lncRNA
ENSG00000250922.1	ATP5F1EP1	0	NA	NA	NA	NA	NA	4	105532475	105532630	ATP synthase F1 subunit epsilon pseudogene 1 [Source:HGNC Symbol;Acc:HGNC:839]	processed_pseudogene
ENSG00000250923.1	AC023141.12	0	NA	NA	NA	NA	NA	7	57773183	57773381	family with sequence similarity 27-like (FAM27L) pseudogene	unprocessed_pseudogene
ENSG00000250927.1	MESTP3	0	NA	NA	NA	NA	NA	4	28823244	28824211	mesoderm specific transcript pseudogene 3 [Source:HGNC Symbol;Acc:HGNC:38553]	processed_pseudogene
ENSG00000250928.1	AC008629.3	0	NA	NA	NA	NA	NA	5	119011471	119012056	cation channel, sperm associated 2 (CATSPER2) pseudogene	processed_pseudogene
ENSG00000250929.2	LINC01181	0.818597	0.878131	4.47562	0.196203	0.844451	NA	8	103121032	103132966	long intergenic non-protein coding RNA 1181 [Source:HGNC Symbol;Acc:HGNC:25533]	lncRNA
ENSG00000250930.5	LNX1-AS1	0.0301464	0	6.00582	0	1	NA	4	53496400	53549578	LNX1 antisense RNA 1 [Source:HGNC Symbol;Acc:HGNC:40345]	lncRNA
ENSG00000250933.1	GAPDHP66	0.388879	-2.45211	4.32605	-0.566823	0.570834	NA	18	3977649	3978615	glyceraldehyde-3-phosphate dehydrogenase pseudogene 66 [Source:HGNC Symbol;Acc:HGNC:4144]	processed_pseudogene
ENSG00000250934.2	AC016924.1	2.46323	0.993753	1.19089	0.83446	0.404022	NA	3	126266747	126291525	novel transcript	lncRNA
ENSG00000250938.6	AC073475.1	1.91935	-0.965764	1.28188	-0.753399	0.45121	NA	4	120066958	120564789	novel transcript, antisense to MAD2L1	lncRNA
ENSG00000250939.2	AC034198.1	3.68224	-1.16589	2.08719	-0.558595	0.576438	NA	3	12850659	12850860	intraflagellar transport 122 (IFT122) pseudogene)	transcribed_unprocessed_pseudogene
ENSG00000250940.1	AC116562.2	0	NA	NA	NA	NA	NA	4	4086638	4086814	ribosomal protein S24 (RPS24) pseudogene	processed_pseudogene
ENSG00000250942.1	ENPP7P11	0.438282	0	6.00582	0	1	NA	4	9677308	9677934	ectonucleotide pyrophosphatase/phosphodiesterase 7 pseudogene 11 [Source:HGNC Symbol;Acc:HGNC:48694]	processed_pseudogene
ENSG00000250945.1	AC096773.1	0.265701	-1.90149	5.97976	-0.317987	0.750495	NA	4	127043430	127077762	novel transcript	lncRNA
ENSG00000250946.2	AP004833.1	0.0417849	0	6.00582	0	1	NA	11	89820082	89826922	tripartite motif-containing 43 (TRIM43) pseudogene	unprocessed_pseudogene
ENSG00000250947.1	TRPC7-AS2	0.0392046	0	6.00582	0	1	NA	5	136303757	136316100	TRPC7 antisense RNA 2 [Source:HGNC Symbol;Acc:HGNC:40937]	lncRNA
ENSG00000250948.1	AC091180.4	0.541137	2.35504	4.25784	0.553106	0.580191	NA	17	49375380	49380094	novel transcript	lncRNA
ENSG00000250949.1	AC093534.2	0	NA	NA	NA	NA	NA	5	117031200	117038569	novel transcript	lncRNA
ENSG00000250950.1	AC093752.1	2.44986	-1.02039	1.76937	-0.576696	0.564145	NA	4	119456350	119457277	novel transcript	lncRNA
ENSG00000250951.1	USP9YP1	0	NA	NA	NA	NA	NA	Y	18540980	18544128	USP9Y pseudogene 1 [Source:HGNC Symbol;Acc:HGNC:31741]	unprocessed_pseudogene
ENSG00000250954.6	AC016687.3	0.299248	0	6.00582	0	1	NA	4	33775498	34039914	novel transcript	lncRNA
ENSG00000250955.1	AC008592.2	0	NA	NA	NA	NA	NA	5	95964999	95986311	novel transcript	lncRNA
ENSG00000250956.1	AC011416.2	0.456429	-2.53057	2.62264	-0.964896	0.334597	NA	5	127179756	127179900	eukaryotic translation elongation factor 1 alpha-like 3 pseudogene	processed_pseudogene
ENSG00000250957.1	AC012055.1	0.0835698	0	6.00582	0	1	NA	4	174135055	174154637	novel transcript	lncRNA
ENSG00000250958.1	LINC00492	0	NA	NA	NA	NA	NA	5	102581368	102617589	long intergenic non-protein coding RNA 492 [Source:HGNC Symbol;Acc:HGNC:43429]	lncRNA
ENSG00000250959.2	GLUD1P3	48.356	1.17488	0.936001	1.25522	0.2094	0.706055	10	73730562	73737311	glutamate dehydrogenase 1 pseudogene 3 [Source:HGNC Symbol;Acc:HGNC:4338]	transcribed_unprocessed_pseudogene
ENSG00000250961.2	AC025470.2	0.633412	0.289503	2.98803	0.0968875	0.922816	NA	5	57395060	57534504	novel transcript, antisense to ACTBL2	lncRNA
ENSG00000250962.1	AC090568.1	0	NA	NA	NA	NA	NA	8	88485110	88486094	chromosome 12 open reading frame 29 (C12orf29) pseudogene	processed_pseudogene
ENSG00000250966.2	H3P14	0.415053	-0.326155	5.33865	-0.0610932	0.951285	NA	4	112564988	112565398	H3 histone pseudogene 14 [Source:HGNC Symbol;Acc:HGNC:43805]	processed_pseudogene
ENSG00000250968.1	LINC02382	0	NA	NA	NA	NA	NA	4	170742469	170743718	long intergenic non-protein coding RNA 2382 [Source:HGNC Symbol;Acc:HGNC:53305]	lncRNA
ENSG00000250969.1	AC097658.2	0.119294	0	6.00582	0	1	NA	4	143286293	143329858	novel transcript	lncRNA
ENSG00000250971.3	AC110772.2	0.429959	-2.00922	4.26251	-0.471371	0.637376	NA	4	187005944	187060930	novel transcript	lncRNA
ENSG00000250972.1	CKS1BP5	0	NA	NA	NA	NA	NA	5	144439206	144439478	CDC28 protein kinase regulatory subunit 1B pseudogene 5 [Source:HGNC Symbol;Acc:HGNC:17640]	processed_pseudogene
ENSG00000250973.1	KRTAP13-6P	0	NA	NA	NA	NA	NA	21	30356515	30356885	keratin associated protein 13-6, pseudogene [Source:HGNC Symbol;Acc:HGNC:18930]	unprocessed_pseudogene
ENSG00000250974.4	LINC02196	0.215127	0	6.00582	0	1	NA	5	6839460	7219291	long intergenic non-protein coding RNA 2196 [Source:HGNC Symbol;Acc:HGNC:53062]	lncRNA
ENSG00000250976.1	AC021491.3	0	NA	NA	NA	NA	NA	17	50563203	50563783	novel transcript	lncRNA
ENSG00000250977.1	AC098859.2	0.0348626	0	6.00582	0	1	NA	4	138664725	138665569	novel transcript	lncRNA
ENSG00000250978.5	AC079467.1	0.181301	-0.0835037	6.00582	-0.0139038	0.988907	NA	5	67463809	67475592	novel transcript	lncRNA
ENSG00000250979.1	AC022905.1	0	NA	NA	NA	NA	NA	8	72202751	72251565	transient receptor potential cation channel, subfamily A, member 1 (TRPA1) pseudogene	unprocessed_pseudogene
ENSG00000250980.1	NSA2P6	0.124554	-0.0834861	6.00582	-0.0139009	0.988909	NA	4	152796063	152796831	NSA2 pseudogene 6 [Source:HGNC Symbol;Acc:HGNC:54587]	processed_pseudogene
ENSG00000250981.1	MARCHF11-AS1	0.0780862	0	6.00582	0	1	NA	5	16129178	16141602	MARCHF11 antisense RNA 1 [Source:HGNC Symbol;Acc:HGNC:41287]	lncRNA
ENSG00000250982.2	GAPDHP35	56.2043	-0.0291579	0.254519	-0.114561	0.908793	0.998291	16	28239693	28240668	glyceraldehyde 3 phosphate dehydrogenase pseudogene 35 [Source:HGNC Symbol;Acc:HGNC:37789]	processed_pseudogene
ENSG00000250983.1	AC022296.3	0.492425	2.43102	5.94505	0.408915	0.682602	NA	3	133546071	133546272	pseudogene similar to part of FAM76A, family with sequence similarity 76, member A	processed_pseudogene
ENSG00000250984.1	AC108082.1	0	NA	NA	NA	NA	NA	5	29795938	29796268	cytochrome c oxidase subunit VIa polypeptide 1 (COX6A1) pseudogene	processed_pseudogene
ENSG00000250986.1	LINC02600	4.61756	0.574651	0.870001	0.660517	0.508922	NA	4	3758748	3763390	long intergenic non-protein coding RNA 2600 [Source:HGNC Symbol;Acc:HGNC:53177]	lncRNA
ENSG00000250988.7	SNHG21	112.903	-0.00330691	0.223904	-0.0147693	0.988216	1	15	82750564	82757206	small nucleolar RNA host gene 21 [Source:HGNC Symbol;Acc:HGNC:50284]	lncRNA
ENSG00000250990.1	AC098851.1	0	NA	NA	NA	NA	NA	7	77246340	77258123	novel transcript	lncRNA
ENSG00000250992.2	AC139491.3	1.24936	1.19669	1.72269	0.694661	0.487268	NA	5	176036593	176042888	novel transcript	lncRNA
ENSG00000250993.1	AC020551.1	0	NA	NA	NA	NA	NA	4	179389134	179465305	novel transcript	lncRNA
ENSG00000250994.1	AC005355.1	0.0397647	0	6.00582	0	1	NA	5	134436711	134492519	novel transcript	lncRNA
ENSG00000250995.1	TMEM30BP1	0.0392046	0	6.00582	0	1	NA	X	118769796	118770857	TMEM30B pseudogene 1 [Source:HGNC Symbol;Acc:HGNC:55058]	processed_pseudogene
ENSG00000250997.1	AC093853.1	0	NA	NA	NA	NA	NA	4	160521829	160522311	v-myb myeloblastosis viral oncogene homolog (avian)-like 2 (MYBL2) pseudogene	processed_pseudogene
ENSG00000250999.2	AC136604.2	6.06911	-0.494568	0.922733	-0.535982	0.591971	NA	5	179657762	179665136	novel transcript	lncRNA
ENSG00000251000.1	GGCTP1	1.44443	1.29238	2.18118	0.592514	0.553507	NA	5	95834424	95835046	GGCT pseudogene 1 [Source:HGNC Symbol;Acc:HGNC:54609]	processed_pseudogene
ENSG00000251001.1	AC026427.2	0	NA	NA	NA	NA	NA	5	80997183	80998047	peroxiredoxin 3 (PRDX3) pseudogene	processed_pseudogene
ENSG00000251002.8	AC244502.1	203.403	-0.17425	0.208211	-0.836888	0.402655	0.859794	14	22197446	22482959	novel transcript, antisense to IG_gene_cluster	lncRNA
ENSG00000251003.9	ZFPM2-AS1	2.24195	0.384838	1.27654	0.30147	0.763056	NA	8	105546089	106060524	ZFPM2 antisense RNA 1 [Source:HGNC Symbol;Acc:HGNC:50698]	lncRNA
ENSG00000251005.1	H3P15	0	NA	NA	NA	NA	NA	4	126106139	126106923	H3 histone pseudogene 15 [Source:HGNC Symbol;Acc:HGNC:54450]	processed_pseudogene
ENSG00000251008.1	ORAOV1P1	0	NA	NA	NA	NA	NA	4	186170863	186171257	oral cancer overexpressed 1 pseudogene 1 [Source:HGNC Symbol;Acc:HGNC:39203]	processed_pseudogene
ENSG00000251009.2	AC133961.1	33.3358	-0.329438	0.215645	-1.52768	0.126591	0.592465	4	25864881	25869550	novel transcript	lncRNA
ENSG00000251010.1	AC097372.1	0.0231357	0	6.00582	0	1	NA	4	146241806	146243669	novel transcript	lncRNA
ENSG00000251011.6	TMEM108-AS1	0.434705	0	6.00582	0	1	NA	3	133245603	133257207	TMEM108 antisense RNA 1 [Source:HGNC Symbol;Acc:HGNC:50307]	lncRNA
ENSG00000251012.2	AC083800.1	0	NA	NA	NA	NA	NA	3	119147375	119187807	novel chromosome 3 open reading frame 30 (C3orf30) and uroplakin 1B (UPK1B)	protein_coding
ENSG00000251013.1	GAPDHP62	1.9363	2.5601	2.29519	1.11542	0.26467	NA	8	100550724	100551713	glyceraldehyde 3 phosphate dehydrogenase pseudogene 62 [Source:HGNC Symbol;Acc:HGNC:4156]	processed_pseudogene
ENSG00000251014.1	AC137549.1	0.136389	-1.04528	6.00582	-0.174045	0.86183	NA	5	112546973	112547505	transmembrane protein 183 (TMEM183) pseudogene	processed_pseudogene
ENSG00000251015.1	SLC25A30-AS1	0.171221	-1.79105	5.9869	-0.299161	0.764817	NA	13	45418162	45420371	SLC25A30 antisense RNA 1 [Source:HGNC Symbol;Acc:HGNC:42795]	lncRNA
ENSG00000251017.1	AC093677.1	0.0301464	0	6.00582	0	1	NA	4	74085995	74086672	coiled-coil domain containing 90B (CCDC90B) pseudogene	processed_pseudogene
ENSG00000251018.2	HMMR-AS1	0	NA	NA	NA	NA	NA	5	163483065	163494058	HMMR antisense RNA 1 [Source:HGNC Symbol;Acc:HGNC:49149]	lncRNA
ENSG00000251019.1	HIGD1AP13	0	NA	NA	NA	NA	NA	4	78648954	78649242	HIG1 hypoxia inducible domain family member 1A pseudogene 13 [Source:HGNC Symbol;Acc:HGNC:43008]	processed_pseudogene
ENSG00000251022.6	THAP9-AS1	636.951	0.163277	0.160166	1.01942	0.308001	0.80188	4	82893009	82900960	THAP9 antisense RNA 1 [Source:HGNC Symbol;Acc:HGNC:44172]	lncRNA
ENSG00000251023.1	AC114980.1	6.67755	-0.360642	0.632309	-0.570357	0.568435	NA	5	93860669	93863825	novel transcript	lncRNA
ENSG00000251025.1	NDUFB5P1	0	NA	NA	NA	NA	NA	4	180573464	180574027	NADH:ubiquinone oxidoreductase subunit B5 pseudogene 1 [Source:HGNC Symbol;Acc:HGNC:52267]	processed_pseudogene
ENSG00000251026.2	LINC02163	0.804498	1.48756	2.40922	0.617444	0.536942	NA	5	104079847	104406121	long intergenic non-protein coding RNA 2163 [Source:HGNC Symbol;Acc:HGNC:53024]	lncRNA
ENSG00000251027.2	LINC01950	0	NA	NA	NA	NA	NA	5	106815197	107011052	long intergenic non-protein coding RNA 1950 [Source:HGNC Symbol;Acc:HGNC:52773]	lncRNA
ENSG00000251031.2	AC132803.1	0.0397647	0	6.00582	0	1	NA	5	144856890	145228982	novel transcript	lncRNA
ENSG00000251032.1	CUL1P1	0.105152	0.878137	6.00582	0.146214	0.883752	NA	5	127784618	127787042	cullin 1 pseudogene 1 [Source:HGNC Symbol;Acc:HGNC:49567]	processed_pseudogene
ENSG00000251033.1	AC113347.4	0	NA	NA	NA	NA	NA	5	26711551	26749997	novel transcript	lncRNA
ENSG00000251034.2	AC087854.1	55.0723	0.252735	0.237513	1.06409	0.287288	0.779255	8	22481588	22553444	novel transcript	lncRNA
ENSG00000251035.1	WBP1LP4	0	NA	NA	NA	NA	NA	5	181378695	181379038	WBP1L pseudogene 4 [Source:HGNC Symbol;Acc:HGNC:43951]	processed_pseudogene
ENSG00000251038.1	AC090958.1	0	NA	NA	NA	NA	NA	3	11909634	11910765	novel pseudogene	unprocessed_pseudogene
ENSG00000251039.2	IGKV2D-40	0.253285	0.704349	5.92668	0.118844	0.905399	NA	2	89851791	89852497	immunoglobulin kappa variable 2D-40 [Source:HGNC Symbol;Acc:HGNC:5804]	IG_V_gene
ENSG00000251040.1	LINC02480	0	NA	NA	NA	NA	NA	4	52044805	52046954	long intergenic non-protein coding RNA 2480 [Source:HGNC Symbol;Acc:HGNC:53454]	lncRNA
ENSG00000251044.2	AC024579.1	0	NA	NA	NA	NA	NA	5	68374765	68375292	novel transcript	lncRNA
ENSG00000251045.1	SLC25A48-AS1	0.0459132	0	6.00582	0	1	NA	5	135648584	135653935	SLC25A48 antisense RNA 1 [Source:HGNC Symbol;Acc:HGNC:27965]	lncRNA
ENSG00000251046.2	ZNF969P	7.62414	-0.269678	0.656542	-0.410756	0.681252	NA	4	110415898	110418504	zinc finger protein 969, pseudogene [Source:HGNC Symbol;Acc:HGNC:44211]	processed_pseudogene
ENSG00000251048.1	AC093871.1	0.310561	0.878068	6.00582	0.146203	0.883761	NA	4	18488062	18489508	novel transcript	lncRNA
ENSG00000251049.2	AC107396.1	0	NA	NA	NA	NA	NA	4	57595940	57605872	novel transcript	lncRNA
ENSG00000251050.1	RBX1P2	14.2491	-0.135435	0.431795	-0.313657	0.753782	NA	5	80019609	80019920	RBX1 pseudogene 2 [Source:HGNC Symbol;Acc:HGNC:54741]	processed_pseudogene
ENSG00000251051.1	ELL2P2	0	NA	NA	NA	NA	NA	4	132367786	132368479	elongation factor for RNA polymerase II 2 pseudogene 2 [Source:HGNC Symbol;Acc:HGNC:39344]	processed_pseudogene
ENSG00000251054.1	AC008883.2	0	NA	NA	NA	NA	NA	5	97223371	97227957	novel transcript	lncRNA
ENSG00000251055.2	AC097491.1	0.0784091	0	6.00582	0	1	NA	4	63128311	63143881	novel transcript	lncRNA
ENSG00000251056.1	ANKRD20A17P	1.64465	1.57457	2.20455	0.714237	0.475081	NA	4	49502145	49506022	ankyrin repeat domain 20 family member A17, pseudogene [Source:HGNC Symbol;Acc:HGNC:43608]	unprocessed_pseudogene
ENSG00000251058.1	AC010181.2	0	NA	NA	NA	NA	NA	3	140461000	140462825	novel transcript	lncRNA
ENSG00000251059.6	PRKG2-AS1	0	NA	NA	NA	NA	NA	4	81164922	81193395	PRKG2 antisense RNA 1 [Source:HGNC Symbol;Acc:HGNC:40478]	lncRNA
ENSG00000251061.2	LINC02512	0.0420287	0.878172	6.00582	0.14622	0.883748	NA	4	170343089	170372311	long intergenic non-protein coding RNA 2512 [Source:HGNC Symbol;Acc:HGNC:53501]	lncRNA
ENSG00000251062.1	AC025459.1	0.114106	0	6.00582	0	1	NA	5	32887990	32888145	ribosomal protein L17 (RPL17) pseudogene	processed_pseudogene
ENSG00000251066.1	AC026700.1	0.285625	1.65229	5.9847	0.276085	0.782483	NA	5	85549409	85549952	PDGFA associated protein 1 pseudogene	processed_pseudogene
ENSG00000251072.2	LMNB1-DT	1.25353	0.442637	1.62742	0.271986	0.785633	NA	5	126751963	126776486	LMNB1 divergent transcript [Source:HGNC Symbol;Acc:HGNC:53089]	lncRNA
ENSG00000251073.1	NUDT19P5	0	NA	NA	NA	NA	NA	4	158182825	158183393	NUDT19 pseudogene 5 [Source:HGNC Symbol;Acc:HGNC:43589]	processed_pseudogene
ENSG00000251074.1	AC147055.3	0.048645	0	6.00582	0	1	NA	4	68626847	68628899	UDP glucuronosyltransferase 2 family pseudogene	unprocessed_pseudogene
ENSG00000251075.2	HTT-AS	2.34704	-0.0896629	1.40874	-0.0636474	0.949251	NA	4	3049094	3074538	HTT antisense RNA [Source:HGNC Symbol;Acc:HGNC:37118]	lncRNA
ENSG00000251076.1	AC104126.1	0.0448567	0	6.00582	0	1	NA	5	112228283	112257309	novel transcript	lncRNA
ENSG00000251078.1	SLC25A5P9	0	NA	NA	NA	NA	NA	5	75752570	75753479	solute carrier family 25 member 5 pseudogene 9 [Source:HGNC Symbol;Acc:HGNC:35468]	processed_pseudogene
ENSG00000251079.6	BMS1P2	14.7754	0.510955	0.46676	1.09469	0.273655	NA	10	47538377	47551954	BMS1 pseudogene 2 [Source:HGNC Symbol;Acc:HGNC:23650]	transcribed_unprocessed_pseudogene
ENSG00000251080.1	AC024132.2	0.0442816	0	6.00582	0	1	NA	4	27133996	27140051	novel transcript	lncRNA
ENSG00000251081.1	AC104663.1	0.0378316	-1.04523	6.00582	-0.174036	0.861837	NA	4	107258700	107301870	novel transcript	lncRNA
ENSG00000251087.3	ALG1L3P	0.10534	0	6.00582	0	1	NA	4	9703754	9710812	ALG1 like 3, pseudogene [Source:HGNC Symbol;Acc:HGNC:44372]	unprocessed_pseudogene
ENSG00000251088.1	AC117473.1	2.92064	0	3.18805	0	1	NA	3	98233651	98457898	novel transcript	lncRNA
ENSG00000251090.2	OR5AC4P	0.0448567	0	6.00582	0	1	NA	3	98100793	98105672	olfactory receptor family 5 subfamily AC member 4 pseudogene [Source:HGNC Symbol;Acc:HGNC:31284]	transcribed_unprocessed_pseudogene
ENSG00000251093.1	AC093281.2	0	NA	NA	NA	NA	NA	5	91226475	91227071	novel transcript	lncRNA
ENSG00000251095.7	AC093866.1	18.1604	1.68472	1.59917	1.0535	0.292113	NA	4	89410960	89726752	novel transcript	lncRNA
ENSG00000251099.2	AC008967.1	0	NA	NA	NA	NA	NA	5	111572236	111572398	high-mobility group nucleosome binding domain 1 (HMGN1) pseudogene	processed_pseudogene
ENSG00000251101.1	AC147055.4	0	NA	NA	NA	NA	NA	4	68615393	68616137	UBX domain protein 2A (UBXN2A) pseudogene	processed_pseudogene
ENSG00000251102.1	CTBP2P4	3.97563	0	2.42269	0	1	NA	5	98576341	98577260	CTBP2 pseudogene 4 [Source:HGNC Symbol;Acc:HGNC:45196]	processed_pseudogene
ENSG00000251105.1	AC110792.1	0	NA	NA	NA	NA	NA	4	54076625	54076848	cytochrome c oxidase subunit VIc (COX6C) pseudogene	processed_pseudogene
ENSG00000251106.1	ABITRAMP1	0	NA	NA	NA	NA	NA	13	46270077	46270617	ABITRAM pseudogene 1 [Source:HGNC Symbol;Acc:HGNC:39851]	processed_pseudogene
ENSG00000251107.1	PDCD5P2	0.113675	-1.04526	6.00582	-0.174042	0.861833	NA	5	76280956	76281267	programmed cell death 5 pseudogene 2 [Source:HGNC Symbol;Acc:HGNC:49886]	processed_pseudogene
ENSG00000251108.1	YBX1P5	0.046913	0	6.00582	0	1	NA	5	72417489	72418335	Y-box binding protein 1 pseudogene 5 [Source:HGNC Symbol;Acc:HGNC:42426]	processed_pseudogene
ENSG00000251111.2	FCF1P8	0	NA	NA	NA	NA	NA	4	55351812	55352408	FCF1 pseudogene 8 [Source:HGNC Symbol;Acc:HGNC:44620]	processed_pseudogene
ENSG00000251112.2	AC106794.2	0	NA	NA	NA	NA	NA	5	12794100	12794731	chromosome X open reading frame 67 (CXorf67) pseudogene	processed_pseudogene
ENSG00000251113.2	AC092593.1	0	NA	NA	NA	NA	NA	4	29465701	29467850	protein inhibitor of activated STAT, 2 (PIAS2) pseudogene	processed_pseudogene
ENSG00000251118.1	H3P24	0.074299	-0.0834688	6.00582	-0.013898	0.988911	NA	5	115770586	115770989	H3 histone pseudogene 24 [Source:HGNC Symbol;Acc:HGNC:54458]	processed_pseudogene
ENSG00000251122.1	NIFKP2	0	NA	NA	NA	NA	NA	5	174923090	174923945	nucleolar protein interacting with the FHA domain of MKI67 pseudogene 2 [Source:HGNC Symbol;Acc:HGNC:44950]	processed_pseudogene
ENSG00000251123.1	AC084752.1	0	NA	NA	NA	NA	NA	4	162984795	162985416	chromosome 6 open reading frame 221 (C6orf221) pseudogene	processed_pseudogene
ENSG00000251125.1	AC091860.2	0	NA	NA	NA	NA	NA	5	51451158	51462089	novel transcript	lncRNA
ENSG00000251126.2	AC017007.4	0	NA	NA	NA	NA	NA	4	112880298	112882330	novel transcript, antisense to ANK2	lncRNA
ENSG00000251127.2	AC091173.1	0	NA	NA	NA	NA	NA	8	61759094	61765969	novel transcript	lncRNA
ENSG00000251128.1	WWC2-AS1	0	NA	NA	NA	NA	NA	4	183233628	183240634	WWC2 antisense RNA 1 [Source:HGNC Symbol;Acc:HGNC:41041]	lncRNA
ENSG00000251129.2	LINC02506	6.13926	-1.0724	0.890736	-1.20394	0.228611	NA	4	31997376	32228543	long intergenic non-protein coding RNA 2506 [Source:HGNC Symbol;Acc:HGNC:53495]	lncRNA
ENSG00000251131.2	AC025171.3	2.4161	1.46063	1.77215	0.824213	0.409818	NA	5	43018429	43024678	novel transcript	lncRNA
ENSG00000251132.1	AC094104.2	0	NA	NA	NA	NA	NA	5	115031273	115031894	novel transcript	lncRNA
ENSG00000251135.2	AC008565.1	1.04053	-0.844595	1.5606	-0.541201	0.588369	NA	5	121040090	121044032	serum response factor binding protein 1 (SRFBP1) pseudogene	processed_pseudogene
ENSG00000251136.9	AF117829.1	243.41	0.0898222	0.233368	0.384895	0.700315	0.955928	8	89585872	89757812	novel transcript	lncRNA
ENSG00000251137.1	RPL7L1P7	0	NA	NA	NA	NA	NA	3	139081654	139082377	ribosomal protein L7 like 1 pseudogene 7 [Source:HGNC Symbol;Acc:HGNC:39489]	processed_pseudogene
ENSG00000251138.7	LINC02882	3.73719	-0.492442	1.20318	-0.409283	0.682332	NA	12	73820315	74402600	long intergenic non-protein coding RNA 2882 [Source:HGNC Symbol;Acc:HGNC:54802]	lncRNA
ENSG00000251139.2	AC084871.1	0	NA	NA	NA	NA	NA	4	184813619	184821300	novel transcript, antisense to ACSL1	lncRNA
ENSG00000251141.6	MRPS30-DT	35.0585	0.343146	0.671797	0.510789	0.609499	0.929955	5	44742420	44808777	MRPS30 divergent transcript [Source:HGNC Symbol;Acc:HGNC:53420]	lncRNA
ENSG00000251142.1	AC025674.1	0	NA	NA	NA	NA	NA	8	57240057	57240541	ankyrin repeat domain 26 (ANKRD26) pseudogene	processed_pseudogene
ENSG00000251143.1	AP002490.1	7.51282	0.926358	0.633587	1.46208	0.143718	NA	11	72014291	72020910	novel transcript	lncRNA
ENSG00000251144.1	AC113346.1	0	NA	NA	NA	NA	NA	5	174820027	174826324	novel transcript	lncRNA
ENSG00000251147.1	AC084871.2	0	NA	NA	NA	NA	NA	4	184910889	184911352	transient receptor potential cation channel, subfamily C, member 3 (TRPC3) pseudogene	processed_pseudogene
ENSG00000251148.1	AL158068.2	0	NA	NA	NA	NA	NA	4	2295584	2319089	novel transcript	lncRNA
ENSG00000251149.1	MTND5P5	0	NA	NA	NA	NA	NA	4	101972423	101972798	MT-ND5 pseudogene 5 [Source:HGNC Symbol;Acc:HGNC:42307]	processed_pseudogene
ENSG00000251151.2	HOXC-AS3	0	NA	NA	NA	NA	NA	12	53981509	53985519	HOXC cluster antisense RNA 3 [Source:HGNC Symbol;Acc:HGNC:43751]	lncRNA
ENSG00000251152.1	AC025539.1	1.85548	-0.726852	1.22136	-0.595116	0.551766	NA	4	11469250	11478196	novel transcript	lncRNA
ENSG00000251154.2	AC002456.2	0	NA	NA	NA	NA	NA	7	90469639	90513397	uncharacterized LOC102723899 [Source:NCBI gene (formerly Entrezgene);Acc:102723899]	protein_coding
ENSG00000251155.2	SEPTIN14P4	0.242954	-1.04531	6.00582	-0.174049	0.861827	NA	4	118640673	118640858	septin 14 pseudogene 4 [Source:HGNC Symbol;Acc:HGNC:51688]	processed_pseudogene
ENSG00000251158.1	AC131392.1	0	NA	NA	NA	NA	NA	5	69898867	69903198	POM121 membrane glycoprotein-like (POM121L1) pseudogene	unprocessed_pseudogene
ENSG00000251159.1	AC093852.1	0	NA	NA	NA	NA	NA	4	44533615	44533880	endoplasmic reticulum protein 44 (ERP44) pseudogene	processed_pseudogene
ENSG00000251161.4	AC020661.1	8.75978	0.142712	0.603334	0.236539	0.813015	NA	15	40906811	40910337	novel transcript	lncRNA
ENSG00000251162.1	AC074198.1	0	NA	NA	NA	NA	NA	4	164597719	164597976	novel pseudogene	processed_pseudogene
ENSG00000251163.1	PRELID3BP4	0.0420287	0.878172	6.00582	0.14622	0.883748	NA	5	42897262	42897832	PRELI domain containing 3B pseudogene 4 [Source:HGNC Symbol;Acc:HGNC:49066]	processed_pseudogene
ENSG00000251165.6	F11-AS1	1.14053	-0.0284379	1.58715	-0.0179176	0.985705	NA	4	186286094	186500997	F11 antisense RNA 1 [Source:HGNC Symbol;Acc:HGNC:27725]	lncRNA
ENSG00000251166.1	OR7E163P	0.0784091	0	6.00582	0	1	NA	4	3889356	3890249	olfactory receptor family 7 subfamily E member 163 pseudogene [Source:HGNC Symbol;Acc:HGNC:45040]	unprocessed_pseudogene
ENSG00000251168.1	AC025174.1	0.149327	-1.04528	6.00582	-0.174045	0.86183	NA	5	7924292	7925398	novel transcript	lncRNA
ENSG00000251169.2	LINC01843	0.0397647	0	6.00582	0	1	NA	5	134506552	134509229	long intergenic non-protein coding RNA 1843 [Source:HGNC Symbol;Acc:HGNC:52659]	lncRNA
ENSG00000251170.6	AC004052.1	0	NA	NA	NA	NA	NA	4	104230380	104411035	novel transcript	lncRNA
ENSG00000251171.1	AC096741.1	0.0486657	-1.04523	6.00582	-0.174036	0.861837	NA	4	169201794	169220349	novel transcript	lncRNA
ENSG00000251172.1	AC117470.1	0	NA	NA	NA	NA	NA	3	97481177	97481506	pseudogene similar to part of transmembrane phosphoinositide 3-phosphatase and tensin homolog 2 (TPTE2)	processed_pseudogene
ENSG00000251173.1	UCHL1-AS1	0.0834165	1.00546	6.00582	0.167414	0.867044	NA	4	41220074	41256727	UCHL1 antisense RNA 1 (head to head) [Source:HGNC Symbol;Acc:HGNC:40600]	lncRNA
ENSG00000251174.1	TSEN2P1	0	NA	NA	NA	NA	NA	4	175494614	175496000	tRNA splicing endonuclease subunit 2 pseudogene 1 [Source:HGNC Symbol;Acc:HGNC:43965]	processed_pseudogene
ENSG00000251175.5	GSTCD-AS1	0	NA	NA	NA	NA	NA	4	105746245	105827172	GSTCD antisense RNA 1 [Source:HGNC Symbol;Acc:HGNC:41117]	lncRNA
ENSG00000251176.1	AC074254.1	0.0231357	0	6.00582	0	1	NA	4	171553000	171564267	novel transcript	lncRNA
ENSG00000251177.2	AC093829.1	0	NA	NA	NA	NA	NA	4	69572391	69585527	UDP glucuronosyltransferase 2 family pseudogene	unprocessed_pseudogene
ENSG00000251178.1	OR7E21P	0.0972899	0	6.00582	0	1	NA	3	130034553	130035539	olfactory receptor family 7 subfamily E member 21 pseudogene [Source:HGNC Symbol;Acc:HGNC:8393]	unprocessed_pseudogene
ENSG00000251179.1	TMEM92-AS1	0.391812	-1.04535	4.41723	-0.236654	0.812925	NA	17	50281577	50287855	TMEM92 antisense RNA 1 [Source:HGNC Symbol;Acc:HGNC:50442]	lncRNA
ENSG00000251182.2	LINC02497	0	NA	NA	NA	NA	NA	4	31171013	31211678	long intergenic non-protein coding RNA 2497 [Source:HGNC Symbol;Acc:HGNC:53482]	lncRNA
ENSG00000251183.1	LINC01861	0	NA	NA	NA	NA	NA	5	153887428	153898987	long intergenic non-protein coding RNA 1861 [Source:HGNC Symbol;Acc:HGNC:52680]	lncRNA
ENSG00000251184.1	AL672142.1	18.8005	-0.35016	1.04941	-0.333673	0.738627	NA	9	128941478	128957021	novel protein	protein_coding
ENSG00000251185.1	AC025244.1	0.236405	0	6.00582	0	1	NA	4	75269068	75361182	novel transcript	lncRNA
ENSG00000251186.1	AC105345.2	0	NA	NA	NA	NA	NA	4	8453410	8454942	novel transcript	lncRNA
ENSG00000251187.5	AC010261.2	0.43093	2.16084	4.15991	0.519443	0.603452	NA	5	112192020	112210139	novel transcript	lncRNA
ENSG00000251188.1	AC079140.3	16.1379	-1.35092	0.427778	-3.15798	0.00158864	NA	4	268982	269531	novel zinc finger protein pseudogene	processed_pseudogene
ENSG00000251189.1	AC010425.1	0	NA	NA	NA	NA	NA	5	38682070	38685126	novel transcript	lncRNA
ENSG00000251191.8	LINC00589	2.62747	2.3733	1.56476	1.51672	0.129337	NA	8	29673922	29748109	long intergenic non-protein coding RNA 589 [Source:HGNC Symbol;Acc:HGNC:32299]	lncRNA
ENSG00000251192.7	ZNF674	71.9976	0.353822	0.243387	1.45374	0.146017	0.623532	X	46497727	46545457	zinc finger protein 674 [Source:HGNC Symbol;Acc:HGNC:17625]	protein_coding
ENSG00000251193.1	AC112203.1	0	NA	NA	NA	NA	NA	5	97737894	97738913	novel DHHC-type zinc finger pseudogene	processed_pseudogene
ENSG00000251194.2	AL133330.1	0.183539	0	6.00582	0	1	NA	11	35212550	35214007	novel transcript	lncRNA
ENSG00000251195.1	AC105417.1	0	NA	NA	NA	NA	NA	4	129177386	129179094	chromosome 4 open reading frame 33 (C4orf33) pseudogene	processed_pseudogene
ENSG00000251196.1	AC106760.1	0	NA	NA	NA	NA	NA	5	10652211	10655925	novel pseudogene	unprocessed_pseudogene
ENSG00000251199.6	AC015631.1	0.100622	0	6.00582	0	1	NA	4	134026665	134327977	novel transcript	lncRNA
ENSG00000251200.2	AC084866.2	0	NA	NA	NA	NA	NA	4	169945981	169963337	novel transcript	lncRNA
ENSG00000251201.8	TMED7-TICAM2	137.621	-0.0115923	0.247052	-0.0469225	0.962575	1	5	115578642	115626161	TMED7-TICAM2 readthrough [Source:HGNC Symbol;Acc:HGNC:33945]	protein_coding
ENSG00000251203.1	DNAJB6P2	0.0414465	0.878172	6.00582	0.14622	0.883748	NA	8	26433029	26434065	DNAJB6 pseudogene 2 [Source:HGNC Symbol;Acc:HGNC:54755]	processed_pseudogene
ENSG00000251204.1	AC027313.1	0.138415	-0.0835035	6.00582	-0.0139038	0.988907	NA	5	106415576	106417241	RUN and FYVE domain containing 2 (RUFY2) pseudogene	processed_pseudogene
ENSG00000251205.3	AC016598.2	0.872439	0	3.63587	0	1	NA	5	143531331	143598434	novel transcript	lncRNA
ENSG00000251206.1	AC010420.1	0.0697252	0	6.00582	0	1	NA	5	67268022	67270182	novel transcript	lncRNA
ENSG00000251209.9	LINC00923	30.9453	-0.12438	0.319634	-0.389132	0.697179	0.95483	15	97572185	97875650	long intergenic non-protein coding RNA 923 [Source:HGNC Symbol;Acc:HGNC:28088]	lncRNA
ENSG00000251210.6	LINC02270	0	NA	NA	NA	NA	NA	4	12223445	12251286	long intergenic non-protein coding RNA 2270 [Source:HGNC Symbol;Acc:HGNC:53185]	lncRNA
ENSG00000251211.1	AC136632.2	5.58091	-0.273797	0.613615	-0.446202	0.655451	NA	5	178165702	178166562	apolipoprotein A-I binding protein (APOA1BP) pseudogene	processed_pseudogene
ENSG00000251212.1	MTND5P4	0	NA	NA	NA	NA	NA	4	17061878	17062165	MT-ND5 pseudogene 4 [Source:HGNC Symbol;Acc:HGNC:42306]	processed_pseudogene
ENSG00000251213.1	AC012055.2	0	NA	NA	NA	NA	NA	4	174164441	174168913	novel transcript	lncRNA
ENSG00000251214.1	AC025465.4	0	NA	NA	NA	NA	NA	5	124459912	124460549	novel transcript	lncRNA
ENSG00000251215.1	GOLGA5P1	0	NA	NA	NA	NA	NA	5	39169210	39170335	golgin A5 pseudogene 1 [Source:HGNC Symbol;Acc:HGNC:43925]	processed_pseudogene
ENSG00000251216.2	AC106895.2	0.0548547	0	6.00582	0	1	NA	4	173924207	173991024	novel transcript	lncRNA
ENSG00000251218.1	AC103764.1	0.0370464	0	6.00582	0	1	NA	8	134849935	134881899	novel transcript	lncRNA
ENSG00000251219.2	LINC01217	0.048645	0	6.00582	0	1	NA	4	100778582	100791426	long intergenic non-protein coding RNA 1217 [Source:HGNC Symbol;Acc:HGNC:41419]	lncRNA
ENSG00000251220.2	RFPL4AP3	0	NA	NA	NA	NA	NA	4	23514940	23515284	ret finger protein like 4A pseudogene 3 [Source:HGNC Symbol;Acc:HGNC:45139]	processed_pseudogene
ENSG00000251221.1	LINC01337	2.83623	-0.287726	0.856923	-0.335766	0.737047	NA	5	80608623	80622524	long intergenic non-protein coding RNA 1337 [Source:HGNC Symbol;Acc:HGNC:50546]	lncRNA
ENSG00000251223.1	MTCO1P9	0	NA	NA	NA	NA	NA	4	155459704	155461237	MT-CO1 pseudogene 9 [Source:HGNC Symbol;Acc:HGNC:52011]	unprocessed_pseudogene
ENSG00000251224.1	CNOT10-AS1	0	NA	NA	NA	NA	NA	3	32730635	32737454	CNOT10 antisense RNA 1 [Source:HGNC Symbol;Acc:HGNC:41031]	lncRNA
ENSG00000251226.1	LINC02714	0.294831	-0.296664	5.62121	-0.0527758	0.957911	NA	11	134735596	134763810	long intergenic non-protein coding RNA 2714 [Source:HGNC Symbol;Acc:HGNC:54231]	lncRNA
ENSG00000251228.1	AC104619.4	0	NA	NA	NA	NA	NA	4	134944275	134944523	ubiquinol-cytochrome c reductase, complex III subunit VII, 9.5kDa (UQCRQ) pseudogene	processed_pseudogene
ENSG00000251229.1	AL645924.2	0.919561	0.799598	2.04348	0.391292	0.695582	NA	4	2505081	2506279	ribosomal protein S3A (RPS3A) pseudogene	processed_pseudogene
ENSG00000251230.6	MIR3945HG	8.45431	0.466063	0.745545	0.625131	0.531885	NA	4	184844554	184855751	MIR3945 host gene [Source:HGNC Symbol;Acc:HGNC:52002]	lncRNA
ENSG00000251234.1	PSMA2P2	0.204911	0	6.00582	0	1	NA	8	93939364	93942877	proteasome subunit alpha 2 pseudogene 2 [Source:HGNC Symbol;Acc:HGNC:43833]	processed_pseudogene
ENSG00000251235.3	SNRPCP2	0.310216	-0.0835517	4.48473	-0.0186303	0.985136	NA	5	76376675	76377149	small nuclear ribonucleoprotein polypeptide C pseudogene 2 [Source:HGNC Symbol;Acc:HGNC:49817]	processed_pseudogene
ENSG00000251236.1	AC021146.8	0	NA	NA	NA	NA	NA	4	68813995	68814727	pseudogene similar to part of UDP glucuronosyltransferase 2 family protein	unprocessed_pseudogene
ENSG00000251237.1	B3GNTL1P1	0	NA	NA	NA	NA	NA	5	52889666	52889954	B3GNTL1 pseudogene 1 [Source:HGNC Symbol;Acc:HGNC:51317]	processed_pseudogene
ENSG00000251239.1	AC004590.1	0	NA	NA	NA	NA	NA	17	50627032	50631940	novel transcript, antisense to CACNA1G	lncRNA
ENSG00000251243.1	AC005178.1	0	NA	NA	NA	NA	NA	5	133720495	133720934	DnaJ (Hsp40) homolog, subfamily C, member 24 (DNAJC24) pseudogene	processed_pseudogene
ENSG00000251244.2	AC107208.1	0.493963	-2.49804	5.26603	-0.47437	0.635236	NA	4	155496110	155520353	novel transcript	lncRNA
ENSG00000251246.1	AL691442.1	1.61456	-4.60416	2.99112	-1.53927	0.123737	NA	1	155063748	155086807	novel ephrin-A4 (EFNA4) and ephrin-A3 (EFNA3) protein	protein_coding
ENSG00000251247.11	ZNF345	17.2223	0.528108	0.797831	0.661929	0.508016	NA	19	36850361	36913029	zinc finger protein 345 [Source:HGNC Symbol;Acc:HGNC:16367]	protein_coding
ENSG00000251248.1	AC139720.2	0	NA	NA	NA	NA	NA	4	142514446	142518983	novel transcript	lncRNA
ENSG00000251249.2	AC097375.3	5.18084	0.231563	0.912659	0.253724	0.799709	NA	4	151955991	151969381	novel transcript	lncRNA
ENSG00000251250.3	AC091951.3	6.18762	-0.0974688	1.62808	-0.0598672	0.952261	NA	5	7289891	7326609	pseudogene similar to part of hect domain and RLD 2 HERC2	transcribed_unprocessed_pseudogene
ENSG00000251252.1	MTND2P31	0	NA	NA	NA	NA	NA	4	14505865	14506480	MT-ND2 pseudogene 31 [Source:HGNC Symbol;Acc:HGNC:42132]	processed_pseudogene
ENSG00000251253.1	MTHFD2P4	0	NA	NA	NA	NA	NA	4	162322188	162323907	methylenetetrahydrofolate dehydrogenase (NADP+ dependent) 2, methenyltetrahydrofolate cyclohydrolase pseudogene 4 [Source:HGNC Symbol;Acc:HGNC:48862]	processed_pseudogene
ENSG00000251254.1	GTF2F2P1	0.0802547	-1.04525	6.00582	-0.174039	0.861835	NA	4	147506091	147506765	general transcription factor IIF subunit 2 pseudogene 1 [Source:HGNC Symbol;Acc:HGNC:4654]	processed_pseudogene
ENSG00000251256.1	LINC02358	0	NA	NA	NA	NA	NA	4	54845568	54859241	long intergenic non-protein coding RNA 2358 [Source:HGNC Symbol;Acc:HGNC:53281]	lncRNA
ENSG00000251257.2	AC010457.1	0	NA	NA	NA	NA	NA	5	38460925	38468339	novel transcript	lncRNA
ENSG00000251258.2	RFPL4B	0.156177	0	6.00582	0	1	NA	6	112347330	112351294	ret finger protein like 4B [Source:HGNC Symbol;Acc:HGNC:33264]	protein_coding
ENSG00000251259.1	AC004069.1	1.59775	0	2.97242	0	1	NA	4	105137280	105140619	novel transcript	lncRNA
ENSG00000251260.2	WDFY3-AS1	0	NA	NA	NA	NA	NA	4	84796614	84810403	WDFY3 antisense RNA 1 [Source:HGNC Symbol;Acc:HGNC:40935]	lncRNA
ENSG00000251261.4	OR7H2P	0.0301464	0	6.00582	0	1	NA	5	101816475	101816780	olfactory receptor family 7 subfamily H member 2 pseudogene [Source:HGNC Symbol;Acc:HGNC:31314]	unprocessed_pseudogene
ENSG00000251264.1	AC098868.1	0	NA	NA	NA	NA	NA	4	54440502	54446723	novel transcript	lncRNA
ENSG00000251266.2	LINC02429	0	NA	NA	NA	NA	NA	4	58984215	59046959	long intergenic non-protein coding RNA 2429 [Source:HGNC Symbol;Acc:HGNC:53360]	lncRNA
ENSG00000251270.1	AC108727.2	0	NA	NA	NA	NA	NA	3	141115124	141124182	novel transcript	lncRNA
ENSG00000251271.3	ALG1L7P	0.0414465	0.878172	6.00582	0.14622	0.883748	NA	4	3935447	3942519	ALG1 like 7, pseudogene [Source:HGNC Symbol;Acc:HGNC:44376]	unprocessed_pseudogene
ENSG00000251273.4	LINC02228	0.535054	-0.0835708	2.78968	-0.0299572	0.976101	NA	5	25087450	25190956	long intergenic non-protein coding RNA 2228 [Source:HGNC Symbol;Acc:HGNC:53097]	lncRNA
ENSG00000251276.1	MAGI2-AS1	0	NA	NA	NA	NA	NA	7	78939850	78940895	MAGI2 antisense RNA 1 [Source:HGNC Symbol;Acc:HGNC:40860]	lncRNA
ENSG00000251278.1	AC006499.5	0	NA	NA	NA	NA	NA	4	10292195	10292708	pseudogene similar to part of myxovirus (influenza virus) resistance 1, interferon-inducible protein p78 (mouse) (MX1)	processed_pseudogene
ENSG00000251279.1	SMIM15-AS1	0.25493	-1.04531	6.00582	-0.174049	0.861827	NA	5	61162070	61232040	SMIM15 antisense RNA 1 [Source:HGNC Symbol;Acc:HGNC:41293]	lncRNA
ENSG00000251281.1	AC034223.2	0	NA	NA	NA	NA	NA	5	33011322	33017607	novel transcript	lncRNA
ENSG00000251283.1	LINC02272	0	NA	NA	NA	NA	NA	4	156634494	156642454	long intergenic non-protein coding RNA 2272 [Source:HGNC Symbol;Acc:HGNC:53187]	lncRNA
ENSG00000251284.2	AC111000.5	0	NA	NA	NA	NA	NA	4	69125274	69126451	speckle-type POZ protein-like (SPOPL) pseudogene	processed_pseudogene
ENSG00000251285.2	AC097484.2	0	NA	NA	NA	NA	NA	4	88220569	88223837	ribosomal protein S27 (RPS27) pseudogene	processed_pseudogene
ENSG00000251286.2	AC097522.1	0	NA	NA	NA	NA	NA	4	52440494	52441535	metallophosphoesterase 1 (MPPE1) pseudogene	processed_pseudogene
ENSG00000251287.8	ALG1L2	4.06147	-0.0316239	0.974655	-0.0324462	0.974116	NA	3	130081831	130113227	ALG1 chitobiosyldiphosphodolichol beta-mannosyltransferase like 2 [Source:HGNC Symbol;Acc:HGNC:37258]	protein_coding
ENSG00000251288.2	AC018797.2	0.166217	-1.971	5.97554	-0.329844	0.741518	NA	4	102751401	102752641	WD repeat domain 12 (WDR12) pseudogene	processed_pseudogene
ENSG00000251291.2	LINC02462	0.0442816	0	6.00582	0	1	NA	4	134383467	134545648	long intergenic non-protein coding RNA 2462 [Source:HGNC Symbol;Acc:HGNC:53399]	lncRNA
ENSG00000251292.1	ERVH-1	22.3722	-1.9766	1.43772	-1.37481	0.16919	0.654849	4	23723262	23733579	endogenous retrovirus group H member 1 [Source:HGNC Symbol;Acc:HGNC:39053]	lncRNA
ENSG00000251293.1	AC008574.1	0	NA	NA	NA	NA	NA	5	120245448	120333502	novel transcript	lncRNA
ENSG00000251294.1	AC091885.2	0	NA	NA	NA	NA	NA	5	24554018	24613222	novel transcript	lncRNA
ENSG00000251296.1	AC006499.6	0	NA	NA	NA	NA	NA	4	10167159	10167765	novel developmental pluripotency associated 4 (DPPA4) pseudogene	processed_pseudogene
ENSG00000251297.1	TUBB7P	0.0414465	0.878172	6.00582	0.14622	0.883748	NA	4	189982523	189984871	tubulin beta 7 pseudogene [Source:HGNC Symbol;Acc:HGNC:12413]	unprocessed_pseudogene
ENSG00000251298.1	AC093835.1	0.866814	1.12135	2.27325	0.493281	0.621814	NA	4	147609552	147617245	novel transcript	lncRNA
ENSG00000251299.1	SLC25A15P3	0.120446	-1.04527	6.00582	-0.174042	0.861832	NA	13	24943575	24944498	solute carrier family 25 member 15 pseudogene 3 [Source:HGNC Symbol;Acc:HGNC:39844]	unprocessed_pseudogene
ENSG00000251300.1	AC104596.2	0	NA	NA	NA	NA	NA	4	143045086	143045878	LysM, putative peptidoglycan-binding, domain containing 4 (LYSMD4) pseudogene	processed_pseudogene
ENSG00000251301.7	LINC02384	74.1482	3.48902	1.33458	2.61432	0.00894056	0.170819	12	68332888	68451663	long intergenic non-protein coding RNA 2384 [Source:HGNC Symbol;Acc:HGNC:53308]	lncRNA
ENSG00000251303.1	CAB39P1	0	NA	NA	NA	NA	NA	5	60630514	60630973	calcium binding protein 39 pseudogene 1 [Source:HGNC Symbol;Acc:HGNC:51641]	processed_pseudogene
ENSG00000251306.1	NDUFB4P2	0	NA	NA	NA	NA	NA	5	59528861	59529251	NADH:ubiquinone oxidoreductase subunit B4 pseudogene 2 [Source:HGNC Symbol;Acc:HGNC:45250]	processed_pseudogene
ENSG00000251307.1	AC026704.1	0.132899	-1.04528	6.00582	-0.174045	0.86183	NA	5	55233934	55295201	novel transcript	lncRNA
ENSG00000251308.1	MRPS33P3	0	NA	NA	NA	NA	NA	4	115142982	115143303	mitochondrial ribosomal protein S33 pseudogene 3 [Source:HGNC Symbol;Acc:HGNC:29766]	processed_pseudogene
ENSG00000251309.1	AP002075.1	0	NA	NA	NA	NA	NA	4	101976894	102036903	novel transcript	lncRNA
ENSG00000251310.1	AC107391.1	1.86156	0	3.61411	0	1	NA	4	189193100	189204877	novel transcript	lncRNA
ENSG00000251311.1	LINC02214	0.389447	0	5.43145	0	1	NA	5	116742991	116762209	long intergenic non-protein coding RNA 2214 [Source:HGNC Symbol;Acc:HGNC:53081]	lncRNA
ENSG00000251312.2	AC004062.1	0	NA	NA	NA	NA	NA	4	111063583	111064227	eukaryotic translation elongation factor 1 beta 2 (EEF1B2) pseudogene	processed_pseudogene
ENSG00000251313.1	AC073648.2	0	NA	NA	NA	NA	NA	4	9030286	9031066	ribosomal protein S3A (RPS3A) pseudogene	processed_pseudogene
ENSG00000251314.2	AC104123.1	0.21239	0	6.00582	0	1	NA	5	95962001	96631085	novel transcript, antisense to PCSK1	lncRNA
ENSG00000251320.1	AC011352.3	0	NA	NA	NA	NA	NA	5	147887112	147887704	novel transcript	lncRNA
ENSG00000251321.1	PCAT4	0	NA	NA	NA	NA	NA	4	79827471	79877770	prostate cancer associated transcript 4 [Source:HGNC Symbol;Acc:HGNC:24853]	lncRNA
ENSG00000251322.9	SHANK3	3.66587	3.13624	1.33372	2.3515	0.0186979	NA	22	50674415	50733298	SH3 and multiple ankyrin repeat domains 3 [Source:HGNC Symbol;Acc:HGNC:14294]	protein_coding
ENSG00000251323.3	LINC02728	3.25733	0.949357	1.1402	0.832626	0.405056	NA	11	78423982	78429836	long intergenic non-protein coding RNA 2728 [Source:HGNC Symbol;Acc:HGNC:54245]	lncRNA
ENSG00000251324.1	LINC01386	0	NA	NA	NA	NA	NA	5	73454187	73472896	long intergenic non-protein coding RNA 1386 [Source:HGNC Symbol;Acc:HGNC:50659]	lncRNA
ENSG00000251325.1	AC024132.3	0	NA	NA	NA	NA	NA	4	27262506	27267254	novel transcript	lncRNA
ENSG00000251326.2	LINC02479	0	NA	NA	NA	NA	NA	4	130376229	130432227	long intergenic non-protein coding RNA 2479 [Source:HGNC Symbol;Acc:HGNC:53453]	lncRNA
ENSG00000251329.1	LINC02353	0	NA	NA	NA	NA	NA	4	32351038	32353220	long intergenic non-protein coding RNA 2353 [Source:HGNC Symbol;Acc:HGNC:53275]	lncRNA
ENSG00000251330.3	AC114939.1	2.584	0.683255	1.17958	0.579234	0.562431	NA	5	148430159	148430807	novel transcript, antisense to FBXO38	lncRNA
ENSG00000251332.1	PSME2P4	0.0789693	0	6.00582	0	1	NA	4	37995494	37996203	proteasome activator subunit 2 pseudogene 4 [Source:HGNC Symbol;Acc:HGNC:30157]	processed_pseudogene
ENSG00000251333.3	RTN3P1	0.248862	0	6.00582	0	1	NA	4	145375543	145376253	reticulon 3 pseudogene 1 [Source:HGNC Symbol;Acc:HGNC:19212]	processed_pseudogene
ENSG00000251334.2	AC020593.1	0	NA	NA	NA	NA	NA	4	48936582	48936880	novel pseudogene	processed_pseudogene
ENSG00000251336.1	TEMN3-AS1	0.0414465	0.878172	6.00582	0.14622	0.883748	NA	4	181820019	181829973	TENM3 antisense transcript 1 [Source:HGNC Symbol;Acc:HGNC:53456]	lncRNA
ENSG00000251338.1	AC006499.7	0	NA	NA	NA	NA	NA	4	10294463	10295579	pseudogene similar to part of myxovirus (influenza virus) resistance 1, interferon-inducible protein p78 (mouse) (MX1)	processed_pseudogene
ENSG00000251339.6	AC017091.1	0.738171	1.73002	2.47465	0.699096	0.484492	NA	4	58780626	58984194	novel transcript	lncRNA
ENSG00000251340.1	MTCYBP35	0.194021	0	6.00582	0	1	NA	5	94569540	94570676	MT-CYB pseudogene 35 [Source:HGNC Symbol;Acc:HGNC:52303]	processed_pseudogene
ENSG00000251342.1	AC026774.2	0	NA	NA	NA	NA	NA	5	76078666	76079763	spermine synthase (SMS) pseudogene	processed_pseudogene
ENSG00000251345.2	CDRT15P11	0	NA	NA	NA	NA	NA	4	129133106	129134098	CDRT15 pseudogene 11 [Source:HGNC Symbol;Acc:HGNC:54918]	processed_pseudogene
ENSG00000251347.2	IRF5P1	0	NA	NA	NA	NA	NA	8	92972575	92974738	interferon regulatory factor 5 pseudogene 1 [Source:HGNC Symbol;Acc:HGNC:41981]	processed_pseudogene
ENSG00000251348.1	HSPD1P11	5.27688	-2.53962	1.57219	-1.61534	0.106236	NA	5	95768999	95770700	heat shock protein family D (Hsp60) member 1 pseudogene 11 [Source:HGNC Symbol;Acc:HGNC:35142]	processed_pseudogene
ENSG00000251349.3	MSANTD3-TMEFF1	242.604	-0.0317414	0.182567	-0.173862	0.861974	0.991491	9	100442271	100577636	MSANTD3-TMEFF1 readthrough [Source:HGNC Symbol;Acc:HGNC:38838]	protein_coding
ENSG00000251350.2	LINC02475	1.15292	0	4.02542	0	1	NA	4	44016700	44022063	long intergenic non-protein coding RNA 2475 [Source:HGNC Symbol;Acc:HGNC:53418]	lncRNA
ENSG00000251352.1	AC122714.2	0	NA	NA	NA	NA	NA	5	180671892	180672598	coiled-coil domain containing 86 (CCDC86) pseudogene	processed_pseudogene
ENSG00000251353.1	MTND3P5	0.145793	1.82585	5.97396	0.305635	0.759883	NA	4	25720099	25720431	MT-ND3 pseudogene 5 [Source:HGNC Symbol;Acc:HGNC:42154]	unprocessed_pseudogene
ENSG00000251354.3	AC024451.1	0.826155	-1.04536	2.02939	-0.515112	0.606475	NA	8	47546804	47547926	ribosomal protein S4, X-linked (RPS4X) pseudogene	unprocessed_pseudogene
ENSG00000251356.1	RAB5CP2	0	NA	NA	NA	NA	NA	5	91476382	91477018	RAB5C, member RAS oncogene family pseudogene 2 [Source:HGNC Symbol;Acc:HGNC:45106]	processed_pseudogene
ENSG00000251357.4	AP000350.4	1.42681	-1.90043	2.54509	-0.746706	0.455241	NA	22	23862188	23895223	novel protein	protein_coding
ENSG00000251359.4	WWC2-AS2	0	NA	NA	NA	NA	NA	4	183097017	183099199	WWC2 antisense RNA 2 [Source:HGNC Symbol;Acc:HGNC:26390]	lncRNA
ENSG00000251360.2	KHDC1P1	0	NA	NA	NA	NA	NA	6	73209083	73210080	KH domain containing 1 pseudogene 1 [Source:HGNC Symbol;Acc:HGNC:43757]	transcribed_unprocessed_pseudogene
ENSG00000251361.1	AC012625.1	0	NA	NA	NA	NA	NA	5	93019663	93068669	novel transcript	lncRNA
ENSG00000251363.3	LINC02315	0.128385	-1.04526	6.00582	-0.174042	0.861833	NA	14	40954693	41149309	long intergenic non-protein coding RNA 2315 [Source:HGNC Symbol;Acc:HGNC:53234]	lncRNA
ENSG00000251364.7	AC107884.1	41.0359	0.899284	0.574525	1.56527	0.117521	0.578735	11	7418826	7513644	novel transcript, antisense to OLFML1	lncRNA
ENSG00000251365.4	LINC02236	12.7325	-0.0726185	0.419715	-0.173018	0.862637	NA	5	6765891	6833120	long intergenic non-protein coding RNA 2236 [Source:HGNC Symbol;Acc:HGNC:53107]	lncRNA
ENSG00000251366.1	DBIP2	0.277739	2.84195	5.93126	0.479148	0.631833	NA	5	80603383	80603644	DBI pseudogene 2 [Source:HGNC Symbol;Acc:HGNC:2691]	processed_pseudogene
ENSG00000251367.1	AC091917.3	0.188142	0.86421	5.97396	0.144663	0.884977	NA	5	109467353	109467952	novel transcript	lncRNA
ENSG00000251368.1	AC016632.1	0	NA	NA	NA	NA	NA	5	55750206	55750401	S-phase kinase-associated protein 1 (SKP1) pseudogene	processed_pseudogene
ENSG00000251369.9	ZNF550	57.004	0.0935679	0.530622	0.176336	0.86003	0.990705	19	57535257	57559863	zinc finger protein 550 [Source:HGNC Symbol;Acc:HGNC:28643]	protein_coding
ENSG00000251370.1	SEMA5A-AS1	0	NA	NA	NA	NA	NA	5	9511333	9518086	SEMA5A antisense RNA 1 [Source:HGNC Symbol;Acc:HGNC:52973]	lncRNA
ENSG00000251371.1	AC010634.1	0	NA	NA	NA	NA	NA	5	4640731	4648254	novel transcript	lncRNA
ENSG00000251372.6	LINC00499	7.12564	0.268097	0.650386	0.412212	0.680184	NA	4	138309613	138663403	long intergenic non-protein coding RNA 499 [Source:HGNC Symbol;Acc:HGNC:43436]	lncRNA
ENSG00000251373.1	AC092593.2	0	NA	NA	NA	NA	NA	4	29407100	29408012	pseudogene similar to part of plectin 1, intermediate filament binding protein 500kDa (PLEC1)	processed_pseudogene
ENSG00000251374.1	AC010598.1	0.0335589	0	6.00582	0	1	NA	5	82265157	82265259	ribosomal protein S23 pseudogene 5	processed_pseudogene
ENSG00000251376.1	AC034238.3	0	NA	NA	NA	NA	NA	5	55054428	55055140	novel transcript	lncRNA
ENSG00000251377.2	AC079340.2	0.873588	-1.16141	2.11263	-0.549745	0.582495	NA	4	152206987	152225870	novel transcript	lncRNA
ENSG00000251378.1	AC096582.2	1.49056	0.694659	1.23959	0.560393	0.575211	NA	7	45818582	45819097	novel pseudogene	unprocessed_pseudogene
ENSG00000251379.1	AC099550.1	25.0572	-0.376971	0.343936	-1.09605	0.273058	0.768911	4	15358141	15420032	novel transcript	lncRNA
ENSG00000251380.3	DCANP1	0.0231357	0	6.00582	0	1	NA	5	135444214	135447348	dendritic cell associated nuclear protein [Source:HGNC Symbol;Acc:HGNC:24459]	protein_coding
ENSG00000251381.8	LINC00958	19.8044	-0.744724	0.465751	-1.59898	0.109826	0.559939	11	12961541	12989597	long intergenic non-protein coding RNA 958 [Source:HGNC Symbol;Acc:HGNC:48671]	lncRNA
ENSG00000251383.1	LINC02483	0.0301464	0	6.00582	0	1	NA	4	75354076	75362566	long intergenic non-protein coding RNA 2483 [Source:HGNC Symbol;Acc:HGNC:53457]	lncRNA
ENSG00000251385.2	MTCYBP16	0	NA	NA	NA	NA	NA	4	64607703	64608831	MT-CYB pseudogene 16 [Source:HGNC Symbol;Acc:HGNC:51969]	processed_pseudogene
ENSG00000251387.1	AC008667.3	0	NA	NA	NA	NA	NA	5	139772528	139775406	novel transcript	lncRNA
ENSG00000251388.1	AC079380.1	0	NA	NA	NA	NA	NA	4	133871246	134010690	novel transcript	lncRNA
ENSG00000251389.1	YTHDF1P1	0.305491	0	6.00582	0	1	NA	5	97368776	97370421	YTH domain family member 1 pseudogene 1 [Source:HGNC Symbol;Acc:HGNC:31681]	processed_pseudogene
ENSG00000251391.5	AC092353.1	0.694591	0.554867	2.04357	0.271518	0.785993	NA	5	66298394	66393521	novel transcript	lncRNA
ENSG00000251393.4	AC005280.1	0.886902	-2.24122	2.21823	-1.01036	0.312321	NA	14	73462362	73477175	novel transcript, antisense to NUMB and HEATR4	lncRNA
ENSG00000251395.1	FTH1P9	0	NA	NA	NA	NA	NA	5	83426676	83427030	ferritin heavy chain 1 pseudogene 9 [Source:HGNC Symbol;Acc:HGNC:39089]	processed_pseudogene
ENSG00000251396.7	LINC01301	10.6404	-0.301483	0.843807	-0.357289	0.720876	NA	8	60289928	60516795	long intergenic non-protein coding RNA 1301 [Source:HGNC Symbol;Acc:HGNC:50464]	lncRNA
ENSG00000251398.2	LINC01256	0	NA	NA	NA	NA	NA	4	132591064	132678503	long intergenic non-protein coding RNA 1256 [Source:HGNC Symbol;Acc:HGNC:49895]	lncRNA
ENSG00000251399.1	AC092542.1	0	NA	NA	NA	NA	NA	4	79596542	79597173	novel transcript	lncRNA
ENSG00000251400.1	ALDH7A1P1	0	NA	NA	NA	NA	NA	5	77290268	77291800	aldehyde dehydrogenase 7 family member A1 pseudogene 1 [Source:HGNC Symbol;Acc:HGNC:878]	processed_pseudogene
ENSG00000251401.2	AC093729.1	0	NA	NA	NA	NA	NA	4	90682996	90683123	Interleukin-9 (IL9) pseudogene	processed_pseudogene
ENSG00000251402.3	FAM90A25P	0.122771	0	6.00582	0	1	NA	8	12415080	12418090	family with sequence similarity 90 member A25, pseudogene [Source:HGNC Symbol;Acc:HGNC:32246]	unprocessed_pseudogene
ENSG00000251405.3	AC016571.1	0.0969245	0	6.00582	0	1	NA	5	157363382	157365501	novel transcript, sense overlapping ADAM19	lncRNA
ENSG00000251407.1	MTND1P22	0	NA	NA	NA	NA	NA	4	155462873	155463823	MT-ND1 pseudogene 22 [Source:HGNC Symbol;Acc:HGNC:42093]	unprocessed_pseudogene
ENSG00000251408.1	AC113615.1	3.36068	0.437551	0.804759	0.543704	0.586645	NA	4	6202328	6206649	novel transcript	lncRNA
ENSG00000251409.1	AC008592.3	0	NA	NA	NA	NA	NA	5	95835943	95852721	novel transcript	lncRNA
ENSG00000251410.2	AC007106.1	1.28388	1.81256	2.1405	0.84679	0.397112	NA	4	27964517	27985063	novel transcript	lncRNA
ENSG00000251411.1	AC093827.3	0.36719	0.878186	3.16679	0.277311	0.781541	NA	4	86913266	86914817	actin related protein 2/3 complex, subunit 1A, 41kDa (ARPC1A) pseudogene	processed_pseudogene
ENSG00000251412.1	AC006296.2	0	NA	NA	NA	NA	NA	4	14383123	14409078	novel transcript	lncRNA
ENSG00000251413.1	AC068898.2	0.408135	2.41402	3.59926	0.6707	0.502412	NA	10	48624004	48625093	novel transcript	lncRNA
ENSG00000251414.1	AC138956.2	0	NA	NA	NA	NA	NA	5	176354206	176356168	novel transcript	lncRNA
ENSG00000251416.1	AC103879.1	0	NA	NA	NA	NA	NA	4	177686673	177691068	novel transcript	lncRNA
ENSG00000251417.2	AC145285.2	14.7373	-0.358333	0.483341	-0.741367	0.458471	NA	16	28802743	28817828	novel transcript	lncRNA
ENSG00000251418.2	ASS1P8	0	NA	NA	NA	NA	NA	4	148526493	148527139	argininosuccinate synthetase 1 pseudogene 8 [Source:HGNC Symbol;Acc:HGNC:771]	processed_pseudogene
ENSG00000251419.1	AC108120.3	0	NA	NA	NA	NA	NA	5	75831255	75832764	karyopherin alpha pseudogene	processed_pseudogene
ENSG00000251421.2	AC016556.1	0	NA	NA	NA	NA	NA	5	124395603	124400655	novel transcript	lncRNA
ENSG00000251423.3	AC016576.1	1.35951	2.06268	1.6254	1.26903	0.204429	NA	5	13860303	13901036	novel transcript	lncRNA
ENSG00000251424.1	AC021146.9	0	NA	NA	NA	NA	NA	4	68834213	68834368	pseudogene similar to part of UDP glucuronosyltransferase 2 family protein	unprocessed_pseudogene
ENSG00000251426.1	AC010451.2	0.048645	0	6.00582	0	1	NA	5	5046796	5049497	novel transcript	lncRNA
ENSG00000251427.1	AC111000.6	0	NA	NA	NA	NA	NA	4	69144734	69147671	UDP glucuronosyltransferase 2 family pseudogene	unprocessed_pseudogene
ENSG00000251429.1	AIDAP2	0.778807	2.70939	3.58368	0.756037	0.449627	NA	4	158270378	158278676	AIDA pseudogene 2 [Source:HGNC Symbol;Acc:HGNC:54664]	transcribed_processed_pseudogene
ENSG00000251430.1	MTCO3P27	0	NA	NA	NA	NA	NA	4	64606418	64606613	MT-CO3 pseudogene 27 [Source:HGNC Symbol;Acc:HGNC:52130]	unprocessed_pseudogene
ENSG00000251431.1	AC245884.7	0	NA	NA	NA	NA	NA	19	54298105	54298814	pseudogene similar to part of leukocyte immunoglobulin-like receptor proteins	unprocessed_pseudogene
ENSG00000251432.7	LINC02615	16.6085	0.305906	0.709442	0.431192	0.666328	NA	4	128292751	128519398	long intergenic non-protein coding RNA 2615 [Source:HGNC Symbol;Acc:HGNC:53402]	lncRNA
ENSG00000251433.1	CCNHP1	0	NA	NA	NA	NA	NA	4	181905790	181906467	cyclin H pseudogene 1 [Source:HGNC Symbol;Acc:HGNC:50854]	processed_pseudogene
ENSG00000251434.1	AC104071.1	0.895083	-0.873665	2.59161	-0.337113	0.736032	NA	4	31350284	31351725	novel transcript	lncRNA
ENSG00000251435.1	C1GALT1P2	0.0442816	0	6.00582	0	1	NA	5	56192530	56193633	C1GALT1 pseudogene 2 [Source:HGNC Symbol;Acc:HGNC:51615]	processed_pseudogene
ENSG00000251436.2	NUP58P1	0	NA	NA	NA	NA	NA	4	125681177	125683668	nucleoporin 58 pseudogene 1 [Source:HGNC Symbol;Acc:HGNC:44052]	processed_pseudogene
ENSG00000251437.1	NDUFS5P4	0	NA	NA	NA	NA	NA	4	98976800	98977117	NADH:ubiquinone oxidoreductase subunit S5 pseudogene 4 [Source:HGNC Symbol;Acc:HGNC:44042]	processed_pseudogene
ENSG00000251438.1	AC104078.2	0	NA	NA	NA	NA	NA	4	36311190	36392410	novel transcript	lncRNA
ENSG00000251439.1	KRTAP4-17P	0.0420287	0.878172	6.00582	0.14622	0.883748	NA	17	41186944	41187136	keratin associated protein 4-17, pseudogene [Source:HGNC Symbol;Acc:HGNC:53814]	unprocessed_pseudogene
ENSG00000251440.2	STMN1P2	0	NA	NA	NA	NA	NA	4	137425426	137425864	stathmin 1 pseudogene 2 [Source:HGNC Symbol;Acc:HGNC:44063]	processed_pseudogene
ENSG00000251441.3	RTEL1P1	1.14837	0.669499	1.84167	0.363527	0.716211	NA	4	112356135	112370959	regulator of telomere elongation helicase 1 pseudogene 1 [Source:HGNC Symbol;Acc:HGNC:44213]	transcribed_processed_pseudogene
ENSG00000251442.6	LINC01094	2.81958	-0.423007	0.983088	-0.430284	0.666989	NA	4	78638780	78683185	long intergenic non-protein coding RNA 1094 [Source:HGNC Symbol;Acc:HGNC:49219]	lncRNA
ENSG00000251443.2	LINC02160	0.240574	0	6.00582	0	1	NA	5	33229516	33284642	long intergenic non-protein coding RNA 2160 [Source:HGNC Symbol;Acc:HGNC:53021]	lncRNA
ENSG00000251445.1	AC021151.1	0	NA	NA	NA	NA	NA	4	169010430	169010939	novel transcript	lncRNA
ENSG00000251446.1	AC113391.2	0	NA	NA	NA	NA	NA	5	176726942	176739458	novel transcript	lncRNA
ENSG00000251447.1	AC107027.2	0	NA	NA	NA	NA	NA	3	131537571	131537685	pseudogene similar to part of copine IV	unprocessed_pseudogene
ENSG00000251448.2	AC063919.1	1.27905	0.740686	1.53904	0.481266	0.630328	NA	3	126288123	126301213	novel transcript	lncRNA
ENSG00000251449.2	MTND1P19	0	NA	NA	NA	NA	NA	4	92702345	92702659	MT-ND1 pseudogene 19 [Source:HGNC Symbol;Acc:HGNC:42094]	processed_pseudogene
ENSG00000251450.2	RASGRF2-AS1	5.28543	0.684063	0.707525	0.966839	0.333625	NA	5	80947694	80960907	RASGRF2 antisense RNA 1 [Source:HGNC Symbol;Acc:HGNC:40499]	lncRNA
ENSG00000251451.1	GTF2IP9	0	NA	NA	NA	NA	NA	7	66407288	66409239	general transcription factor IIi pseudogene 9 [Source:HGNC Symbol;Acc:HGNC:51721]	transcribed_unprocessed_pseudogene
ENSG00000251452.2	AC109811.2	0.0802547	-1.04525	6.00582	-0.174039	0.861835	NA	4	144920713	144921164	adrenocortical dysplasia homolog (mouse) (ACD) pseudogene	processed_pseudogene
ENSG00000251453.1	HAUS1P1	0.117692	-0.829249	5.9869	-0.138511	0.889837	NA	5	140581504	140582335	HAUS augmin like complex subunit 1 pseudogene 1 [Source:HGNC Symbol;Acc:HGNC:43760]	processed_pseudogene
ENSG00000251454.1	AC025244.2	0	NA	NA	NA	NA	NA	4	75341279	75359024	novel transcript	lncRNA
ENSG00000251455.1	AC092611.1	0.13342	0	6.00582	0	1	NA	4	151674483	151677893	novel transcript, antisense to PET112L	lncRNA
ENSG00000251456.1	AC113398.2	0.0370464	0	6.00582	0	1	NA	5	124734618	124735175	novel transcript	lncRNA
ENSG00000251458.1	AC139491.4	0	NA	NA	NA	NA	NA	5	176124210	176131461	novel transcript	lncRNA
ENSG00000251459.2	AC013724.1	0.110628	0	6.00582	0	1	NA	4	57490808	57495844	novel transcript	lncRNA
ENSG00000251460.1	AC097381.2	0	NA	NA	NA	NA	NA	4	8066528	8067724	novel transcript	lncRNA
ENSG00000251461.3	AC091133.4	0	NA	NA	NA	NA	NA	17	49004731	49013725	novel transcript, antisense to IGF2BP1	lncRNA
ENSG00000251463.2	FKBP4P1	0.317441	0	6.00582	0	1	NA	4	118193405	118194751	FKBP prolyl isomerase 4 pseudogene 1 [Source:HGNC Symbol;Acc:HGNC:44038]	processed_pseudogene
ENSG00000251464.2	RPL7L1P13	0.154113	0	6.00582	0	1	NA	4	110399773	110400511	ribosomal protein L7 like 1 pseudogene 13 [Source:HGNC Symbol;Acc:HGNC:44212]	processed_pseudogene
ENSG00000251467.1	AC020893.1	0.208206	-0.0835208	6.00582	-0.0139066	0.988904	NA	5	72996920	72997642	dullard homolog (Xenopus laevis) (DULLARD) pseudogene	processed_pseudogene
ENSG00000251468.2	AC135352.1	0	NA	NA	NA	NA	NA	8	12958387	12962200	regulatory solute carrier protein, family 1, member 1 (RSC1A1) pseudogene	unprocessed_pseudogene
ENSG00000251470.1	ASNSP4	0.305799	-1.45381	4.42666	-0.328423	0.742592	NA	8	46697630	46698688	asparagine synthetase pseudogene 4 [Source:HGNC Symbol;Acc:HGNC:39400]	unprocessed_pseudogene
ENSG00000251471.1	AC016933.1	0.0335589	0	6.00582	0	1	NA	3	139837220	139859894	novel transcript	lncRNA
ENSG00000251473.2	AC004069.2	0.0383215	0	6.00582	0	1	NA	4	105102891	105104004	nucleoporin 43kDa (NUP43) pseudogene	processed_pseudogene
ENSG00000251474.6	RPL32P3	281.455	0.170323	0.165663	1.02813	0.303889	0.797278	3	129382922	129399655	ribosomal protein L32 pseudogene 3 [Source:HGNC Symbol;Acc:HGNC:27024]	transcribed_unprocessed_pseudogene
ENSG00000251476.2	MTCO1P31	0.378235	-2.00725	3.12409	-0.642508	0.520543	NA	5	5396477	5396968	MT-CO1 pseudogene 31 [Source:HGNC Symbol;Acc:HGNC:52096]	processed_pseudogene
ENSG00000251477.1	AC114322.1	0	NA	NA	NA	NA	NA	5	117719240	117722097	protein tyrosine phosphatase, receptor type family pseudogene	processed_pseudogene
ENSG00000251478.1	AC008817.1	0.0679781	-1.04525	6.00582	-0.174039	0.861835	NA	5	41585882	41587787	t-complex 1 (TCP1) pseudogene	processed_pseudogene
ENSG00000251482.1	AKIRIN2P1	0	NA	NA	NA	NA	NA	4	149789952	149790303	akirin 2 pseudogene 1 [Source:HGNC Symbol;Acc:HGNC:50796]	processed_pseudogene
ENSG00000251483.2	LYPLA1P2	0.0884304	-1.04525	6.00582	-0.174039	0.861835	NA	4	110945109	110945799	LYPLA1 pseudogene 2 [Source:HGNC Symbol;Acc:HGNC:44006]	processed_pseudogene
ENSG00000251484.3	AL356488.1	0.108635	0	6.00582	0	1	NA	1	109103535	109104766	poly(rC) binding protein 1 (PCBP1) pseudogene	processed_pseudogene
ENSG00000251485.1	NRBF2P6	13.8817	-0.00605758	0.359568	-0.0168468	0.986559	NA	2	232343116	232343903	NRBF2 pseudogene 6 [Source:HGNC Symbol;Acc:HGNC:54797]	processed_pseudogene
ENSG00000251487.1	AC106744.2	0.64422	-1.69811	3.6152	-0.469713	0.63856	NA	5	19035197	19038799	novel transcript	lncRNA
ENSG00000251488.1	AC115622.1	0	NA	NA	NA	NA	NA	4	132836772	132981677	novel transcript	lncRNA
ENSG00000251489.2	AC108941.1	0	NA	NA	NA	NA	NA	4	69888877	69889406	solute carrier family 25 (mitochondrial carrier; Graves disease autoantigen), member 16 (SLC25A16) pseudogene	processed_pseudogene
ENSG00000251490.1	AC093763.1	0	NA	NA	NA	NA	NA	4	187516153	187517208	novel transcript	lncRNA
ENSG00000251491.2	OR7E28P	0.249446	0.878102	6.00582	0.146208	0.883757	NA	2	158862311	158863285	olfactory receptor family 7 subfamily E member 28 pseudogene [Source:HGNC Symbol;Acc:HGNC:8400]	transcribed_unprocessed_pseudogene
ENSG00000251492.1	AC104136.1	0	NA	NA	NA	NA	NA	4	136004509	136004902	eukaryotic translation termination factor 1 (ETF1) pseudogene	processed_pseudogene
ENSG00000251493.5	FOXD1	0.242437	0	6.00582	0	1	NA	5	73444827	73448777	forkhead box D1 [Source:HGNC Symbol;Acc:HGNC:3802]	protein_coding
ENSG00000251495.1	PPIAP11	1.05429	1.43185	1.95281	0.733222	0.463423	NA	5	82009602	82010094	peptidylprolyl isomerase A pseudogene 11 [Source:HGNC Symbol;Acc:HGNC:9263]	processed_pseudogene
ENSG00000251497.2	PITPNM2-AS1	0.161598	0	6.00582	0	1	NA	12	123081384	123084744	PITPNM2 antisense RNA 1 [Source:HGNC Symbol;Acc:HGNC:53391]	lncRNA
ENSG00000251498.1	AC021146.10	0	NA	NA	NA	NA	NA	4	68972999	68975993	pseudogene similar to part of UDP glucuronosyltransferase 2 family protein	unprocessed_pseudogene
ENSG00000251501.1	AC114774.1	0.0927962	0	6.00582	0	1	NA	4	43586328	43588097	piggyBac transposable element derived 3 (PGBD3) pseudogene	processed_pseudogene
ENSG00000251503.8	CENPS-CORT	27.1954	-0.83999	0.634076	-1.32475	0.185256	0.675508	1	10430102	10452153	CENPS-CORT readthrough [Source:HGNC Symbol;Acc:HGNC:38843]	protein_coding
ENSG00000251504.1	LINC01099	0.796521	-0.688328	1.9208	-0.358356	0.720077	NA	4	177729638	177907936	long intergenic non-protein coding RNA 1099 [Source:HGNC Symbol;Acc:HGNC:49222]	lncRNA
ENSG00000251506.1	AC010451.3	2.48659	0	3.33804	0	1	NA	5	4967764	4970425	novel transcript	lncRNA
ENSG00000251508.1	AL133380.1	0.419441	0.723895	5.85247	0.123691	0.90156	NA	1	233295325	233295727	pecanex homolog (Drosophila) (PCNX) pseudogene	unprocessed_pseudogene
ENSG00000251510.1	AC022486.1	0	NA	NA	NA	NA	NA	Y	18491740	18547698	novel transcript	lncRNA
ENSG00000251511.1	AC096736.3	0	NA	NA	NA	NA	NA	4	156585979	156590039	novel transcript	lncRNA
ENSG00000251513.2	LIX1-AS1	5.16543	0.38658	1.3293	0.290816	0.771192	NA	5	97089075	97437217	LIX1 and RIOK2 antisense RNA 1 [Source:HGNC Symbol;Acc:HGNC:52976]	lncRNA
ENSG00000251515.1	CCDC11P1	0	NA	NA	NA	NA	NA	5	39571478	39572639	coiled-coil domain containing 11 pseudogene 1 [Source:HGNC Symbol;Acc:HGNC:43919]	processed_pseudogene
ENSG00000251516.1	AC098583.2	0.0873597	0.878154	6.00582	0.146217	0.88375	NA	4	22607501	22611063	chromosome 18 open reading frame 16 (C18orf16) pseudogene	unprocessed_pseudogene
ENSG00000251517.1	AC096734.1	0.464644	0	3.6191	0	1	NA	4	42706107	42707335	novel transcript	lncRNA
ENSG00000251518.1	LINC02110	0.0700263	0.878154	6.00582	0.146217	0.88375	NA	5	37948491	37951055	long intergenic non-protein coding RNA 2110 [Source:HGNC Symbol;Acc:HGNC:52965]	lncRNA
ENSG00000251520.1	AL162431.2	0.0370464	0	6.00582	0	1	NA	1	180964511	180965909	pseudogene similar to part of major histocompatibility complex, class I-related MR1	unprocessed_pseudogene
ENSG00000251521.2	IMPA1P1	0.764195	0.796055	2.89097	0.275359	0.78304	NA	8	81605569	81631134	inositol monophosphatase 1 pseudogene 1 [Source:HGNC Symbol;Acc:HGNC:33956]	transcribed_unprocessed_pseudogene
ENSG00000251523.1	AC108159.1	0	NA	NA	NA	NA	NA	4	98496364	98509935	novel transcript	lncRNA
ENSG00000251525.6	TCP11X3P	0	NA	NA	NA	NA	NA	X	102173100	102185021	t-complex 11 family, X-linked 3, pseudogene [Source:HGNC Symbol;Acc:HGNC:48370]	transcribed_unprocessed_pseudogene
ENSG00000251526.1	LINC02435	0	NA	NA	NA	NA	NA	4	123505279	123527525	long intergenic non-protein coding RNA 2435 [Source:HGNC Symbol;Acc:HGNC:53366]	lncRNA
ENSG00000251527.1	AC097110.1	0.196207	-1.971	5.97554	-0.329844	0.741518	NA	4	65858761	65860204	novel transcript	lncRNA
ENSG00000251529.1	AC021146.11	0	NA	NA	NA	NA	NA	4	68877626	68880131	pseudogene similar to part of UDP glucuronosyltransferase 2 family protein	unprocessed_pseudogene
ENSG00000251532.1	AC091849.2	0.472699	0.535699	3.03769	0.176351	0.860018	NA	5	1544107	1551710	novel transcript	lncRNA
ENSG00000251533.2	LINC00605	0.303623	0	5.58644	0	1	NA	14	103187221	103189028	long intergenic non-protein coding RNA 605 [Source:HGNC Symbol;Acc:HGNC:43928]	lncRNA
ENSG00000251535.1	AC079140.4	0.872885	0.76072	1.95205	0.389704	0.696755	NA	4	336258	336786	pseudogene similar to part of zinc finger protein 74 (ZNF74)	processed_pseudogene
ENSG00000251536.2	AC055717.1	2.77374	-0.858369	1.08224	-0.793139	0.427697	NA	12	129852208	129854944	novel transcript	lncRNA
ENSG00000251537.4	AC005324.2	0.669185	0	5.20886	0	1	NA	17	15571491	15651653	novel tripartite motif-containing 16 (TRIM16) and CMT1A duplicated region transcript 1 (CDRT1) protein	protein_coding
ENSG00000251538.7	LINC02201	0.613799	0.906081	2.08659	0.43424	0.664114	NA	5	122628952	122730685	long intergenic non-protein coding RNA 2201 [Source:HGNC Symbol;Acc:HGNC:53067]	lncRNA
ENSG00000251539.1	SNX18P24	0.0821133	-1.04525	6.00582	-0.174039	0.861835	NA	4	49561479	49562149	sorting nexin 18 pseudogene 24 [Source:HGNC Symbol;Acc:HGNC:39632]	processed_pseudogene
ENSG00000251542.1	LINC01957	0.0370464	0	6.00582	0	1	NA	5	114576041	114579970	long intergenic non-protein coding RNA 1957 [Source:HGNC Symbol;Acc:HGNC:52783]	lncRNA
ENSG00000251543.1	LINC02230	0	NA	NA	NA	NA	NA	5	73337906	73338533	long intergenic non-protein coding RNA 2230 [Source:HGNC Symbol;Acc:HGNC:53099]	lncRNA
ENSG00000251544.1	MTND5P12	0.281027	-1.04532	5.67588	-0.184169	0.853881	NA	5	94567461	94568909	MT-ND5 pseudogene 12 [Source:HGNC Symbol;Acc:HGNC:42274]	processed_pseudogene
ENSG00000251545.2	AC136628.2	0	NA	NA	NA	NA	NA	5	179522457	179525074	novel pseudogene	unprocessed_pseudogene
ENSG00000251546.1	IGKV1D-39	0.0364674	0.878172	6.00582	0.14622	0.883748	NA	2	89862482	89862981	immunoglobulin kappa variable 1D-39 [Source:HGNC Symbol;Acc:HGNC:5756]	IG_V_gene
ENSG00000251548.1	AC106760.2	0.0417849	0	6.00582	0	1	NA	5	10664495	10665113	Intersectin-1 (ITSN1) pseudogene	processed_pseudogene
ENSG00000251549.2	AC091965.3	0	NA	NA	NA	NA	NA	5	8410789	8410996	sema domain, seven thrombospondin repeats (type 1 and type 1-like), transmembrane domain (TM) and short cytoplasmic domain, (semaphorin) 5B (SEMA5B) pseudogene	unprocessed_pseudogene
ENSG00000251550.1	AC091133.5	0.0397647	0	6.00582	0	1	NA	17	49037122	49037429	COX assembly mitochondrial protein homolog (S. cerevisiae) (CMC1) pseudogene	processed_pseudogene
ENSG00000251552.1	COQ10BP2	0	NA	NA	NA	NA	NA	5	83279921	83280644	coenzyme Q10B pseudogene 2 [Source:HGNC Symbol;Acc:HGNC:44913]	processed_pseudogene
ENSG00000251553.1	DDX18P4	0.107557	-1.04526	6.00582	-0.174041	0.861834	NA	5	98679402	98681367	DEAD-box helicase 18 pseudogene 4 [Source:HGNC Symbol;Acc:HGNC:33967]	processed_pseudogene
ENSG00000251555.1	AC096711.2	6.85423	-0.456531	0.571952	-0.798198	0.424756	NA	4	131930031	131975952	novel transcript	lncRNA
ENSG00000251556.1	AC091887.1	0	NA	NA	NA	NA	NA	5	146099406	146120412	novel transcript	lncRNA
ENSG00000251557.2	HNRNPKP3	1.53823	2.51569	1.89323	1.32878	0.18392	NA	11	43120762	43269393	heterogeneous nuclear ribonucleoprotein K pseudogene 3 [Source:HGNC Symbol;Acc:HGNC:42376]	transcribed_processed_pseudogene
ENSG00000251562.8	MALAT1	7157.82	0.611451	0.29173	2.09594	0.0360871	0.350741	11	65497688	65506516	metastasis associated lung adenocarcinoma transcript 1 [Source:HGNC Symbol;Acc:HGNC:29665]	lncRNA
ENSG00000251563.1	IARS2P1	0.752387	2.78529	2.16586	1.286	0.198444	NA	8	87598462	87601634	IARS2 pseudogene 1 [Source:HGNC Symbol;Acc:HGNC:50474]	processed_pseudogene
ENSG00000251566.1	HMGB1P35	0	NA	NA	NA	NA	NA	5	77146568	77147165	high mobility group box 1 pseudogene 35 [Source:HGNC Symbol;Acc:HGNC:39175]	transcribed_processed_pseudogene
ENSG00000251567.5	AC018680.1	0.295437	0.781089	4.55655	0.171421	0.863893	NA	4	136118675	136395471	novel transcript	lncRNA
ENSG00000251568.1	ALG3P1	0.193061	0	6.00582	0	1	NA	5	5375723	5376836	ALG3 pseudogene 1 [Source:HGNC Symbol;Acc:HGNC:45159]	processed_pseudogene
ENSG00000251569.1	AC093899.2	0.0897134	0	6.00582	0	1	NA	2	169479480	169525922	novel protein	protein_coding
ENSG00000251571.1	DDX3P3	0.0420287	0.878172	6.00582	0.14622	0.883748	NA	4	103572089	103574082	DEAD-box helicase 3 pseudogene 3 [Source:HGNC Symbol;Acc:HGNC:42173]	processed_pseudogene
ENSG00000251572.2	AF213884.2	0	NA	NA	NA	NA	NA	4	102461250	102462152	zinc finger protein 705A (ZNF705A) pseudogene	processed_pseudogene
ENSG00000251573.2	LINC02106	0	NA	NA	NA	NA	NA	5	50969217	50970167	long intergenic non-protein coding RNA 2106 [Source:HGNC Symbol;Acc:HGNC:52961]	lncRNA
ENSG00000251574.8	AC099520.1	0	NA	NA	NA	NA	NA	5	104383298	105392970	novel transcript	lncRNA
ENSG00000251575.3	C5orf64-AS1	0	NA	NA	NA	NA	NA	5	61732774	61735715	C5orf64 antisense RNA 1 [Source:HGNC Symbol;Acc:HGNC:52969]	lncRNA
ENSG00000251576.1	LINC01267	0.581645	0.732517	2.42433	0.302153	0.762536	NA	3	14348451	14352568	long intergenic non-protein coding RNA 1267 [Source:HGNC Symbol;Acc:HGNC:50320]	lncRNA
ENSG00000251577.5	AC105460.2	0.0448567	0	6.00582	0	1	NA	4	103548745	103624534	novel transcript, antisense to TACR3	lncRNA
ENSG00000251578.1	TRBV21-1	0	NA	NA	NA	NA	NA	7	142636924	142637384	T cell receptor beta variable 21-1 (pseudogene) [Source:HGNC Symbol;Acc:HGNC:12198]	TR_V_pseudogene
ENSG00000251579.1	AC055733.3	0	NA	NA	NA	NA	NA	3	130927754	130928276	pseudogene similar to part of makorin ring finger protein 1	processed_pseudogene
ENSG00000251580.3	LINC02482	11.6737	-1.27654	0.747693	-1.7073	0.0877655	NA	4	6648695	6673965	long intergenic non-protein coding RNA 2482 [Source:HGNC Symbol;Acc:HGNC:53458]	lncRNA
ENSG00000251583.1	MFFP2	0.0548547	0	6.00582	0	1	NA	5	149932014	149932668	MFF pseudogene 2 [Source:HGNC Symbol;Acc:HGNC:54540]	processed_pseudogene
ENSG00000251584.2	AC096751.2	0.245014	-1.56057	5.94811	-0.262364	0.793041	NA	4	174522617	174541047	novel transcript	lncRNA
ENSG00000251585.1	AC026444.1	0	NA	NA	NA	NA	NA	5	86402465	86402960	ash2 (absent, small, or homeotic)-like (Drosophila) (ASH2L) pseudogene	processed_pseudogene
ENSG00000251586.1	TET2-AS1	0.241304	0.878085	5.85037	0.150091	0.880693	NA	4	105171354	105178063	TET2 antisense RNA 1 [Source:HGNC Symbol;Acc:HGNC:41125]	lncRNA
ENSG00000251587.1	LDHAP1	0.507057	0.848882	2.53302	0.335127	0.737529	NA	4	4894182	4895173	lactate dehydrogenase A pseudogene 1 [Source:HGNC Symbol;Acc:HGNC:6536]	processed_pseudogene
ENSG00000251588.2	AC125336.1	0	NA	NA	NA	NA	NA	4	36506043	36508869	F-box protein 38 (FBXO38) pseudogene	processed_pseudogene
ENSG00000251590.1	NIFKP7	0	NA	NA	NA	NA	NA	3	32063974	32066611	nucleolar protein interacting with the FHA domain of MKI67 pseudogene 7 [Source:HGNC Symbol;Acc:HGNC:44955]	unprocessed_pseudogene
ENSG00000251591.2	AC016612.1	0	NA	NA	NA	NA	NA	5	36071791	36072079	UDP glycosyltransferase 3 family, polypeptide A2 (UGT3A2) pseudogene	processed_pseudogene
ENSG00000251593.1	MSNP1	0.631386	-2.9363	1.94707	-1.50806	0.131538	NA	5	25909503	25911234	moesin pseudogene 1 [Source:HGNC Symbol;Acc:HGNC:7374]	processed_pseudogene
ENSG00000251595.7	ABCA11P	154.174	-0.141655	0.169426	-0.836086	0.403106	0.859943	4	425435	474129	ATP binding cassette subfamily A member 11, pseudogene [Source:HGNC Symbol;Acc:HGNC:31]	transcribed_processed_pseudogene
ENSG00000251596.1	HADHAP1	0.33902	0	3.67892	0	1	NA	4	165404067	165406350	HADHA pseudogene 1 [Source:HGNC Symbol;Acc:HGNC:4802]	processed_pseudogene
ENSG00000251597.1	RPL37P25	0.142206	0	6.00582	0	1	NA	5	54399439	54400033	ribosomal protein L37 pseudogene 25 [Source:HGNC Symbol;Acc:HGNC:49020]	processed_pseudogene
ENSG00000251598.2	AC093916.1	1.3374	0	3.96201	0	1	NA	4	131978485	132345621	novel transcript	lncRNA
ENSG00000251599.1	AC116345.3	0	NA	NA	NA	NA	NA	5	73132008	73150592	novel transcript	lncRNA
ENSG00000251600.8	AC107223.1	3.49376	-1.01488	1.36787	-0.741937	0.458126	NA	4	143559457	144343750	novel transcript, antisense to GYPA	lncRNA
ENSG00000251601.1	AC022441.2	0	NA	NA	NA	NA	NA	5	50929484	50934521	novel transcript	lncRNA
ENSG00000251602.7	AL928654.1	73.9902	-0.385073	0.385776	-0.998176	0.318194	0.807892	14	105416884	105419739	novel transcript, antisense to MTA1	lncRNA
ENSG00000251604.1	LINC01385	0	NA	NA	NA	NA	NA	5	73451498	73453395	long intergenic non-protein coding RNA 1385 [Source:HGNC Symbol;Acc:HGNC:50657]	lncRNA
ENSG00000251605.1	AC104108.1	0	NA	NA	NA	NA	NA	5	78307503	78307914	NADH dehydrogenase [ubiquinone] 1 alpha subcomplex subunit 12 (tNDUFA12) pseudogene	processed_pseudogene
ENSG00000251608.2	OR12D1	0	NA	NA	NA	NA	NA	6	29414928	29418905	olfactory receptor family 12 subfamily D member 1 (gene/pseudogene) [Source:HGNC Symbol;Acc:HGNC:8177]	polymorphic_pseudogene
ENSG00000251609.2	SETP12	0.0410501	-1.04523	6.00582	-0.174036	0.861837	NA	4	120895494	120897083	SET pseudogene 12 [Source:HGNC Symbol;Acc:HGNC:42931]	processed_pseudogene
ENSG00000251610.2	AC083906.4	0	NA	NA	NA	NA	NA	3	130048143	130055920	eva-1 homolog C (EVA1C) pseudogene	unprocessed_pseudogene
ENSG00000251611.1	FAM160A1-DT	0.217481	0	6.00582	0	1	NA	4	151407551	151408835	FAM160A1 divergent transcript [Source:HGNC Symbol;Acc:HGNC:53123]	lncRNA
ENSG00000251613.4	AC063979.1	0.0397647	0	6.00582	0	1	NA	5	72687112	72771733	novel transcript	lncRNA
ENSG00000251614.1	HSPA8P19	0	NA	NA	NA	NA	NA	3	132645831	132650383	heat shock protein family A (Hsp70) member pseudogene 19 [Source:HGNC Symbol;Acc:HGNC:44935]	processed_pseudogene
ENSG00000251615.3	AC104825.1	24.4956	-0.0743832	0.328806	-0.226222	0.821029	0.98232	4	8355090	8358338	novel transcript	lncRNA
ENSG00000251616.1	AC113410.2	0.0884137	0	6.00582	0	1	NA	5	133111055	133114475	novel transcript	lncRNA
ENSG00000251618.1	AC007322.4	0	NA	NA	NA	NA	NA	Y	21895394	21897559	testis specific protein, Y-linked 1 (TSPY1) pseudogene	unprocessed_pseudogene
ENSG00000251619.1	LINC02508	0.144837	0	6.00582	0	1	NA	4	188776657	188785511	long intergenic non-protein coding RNA 2508 [Source:HGNC Symbol;Acc:HGNC:53497]	lncRNA
ENSG00000251620.3	STPG2-AS1	11.9136	-0.0290459	0.557905	-0.0520625	0.958479	NA	4	97366681	97491899	STPG2 antisense RNA 1 [Source:HGNC Symbol;Acc:HGNC:41209]	lncRNA
ENSG00000251621.1	AC009487.2	0	NA	NA	NA	NA	NA	2	161424015	161428774	novel transcript	lncRNA
ENSG00000251623.2	AC139491.5	5.78171	-1.84061	1.13781	-1.61767	0.105733	NA	5	176119545	176156937	centrosomal protein 192 (CEP192), pseudogene	transcribed_processed_pseudogene
ENSG00000251624.1	UNC93B7	0	NA	NA	NA	NA	NA	4	9493736	9498066	unc-93 homolog B7 (pseudogene) [Source:HGNC Symbol;Acc:HGNC:44036]	unprocessed_pseudogene
ENSG00000251627.1	AC010395.2	0	NA	NA	NA	NA	NA	5	110983563	110984466	integrin alpha FG-GAP repeat containing 2 (ITFG2) pseudogene	processed_pseudogene
ENSG00000251629.7	LINC02241	4.2701	0.243697	0.734576	0.331752	0.740076	NA	5	20611806	20937800	long intergenic non-protein coding RNA 2241 [Source:HGNC Symbol;Acc:HGNC:53126]	lncRNA
ENSG00000251630.1	AC119751.6	0.0884137	0	6.00582	0	1	NA	4	49561285	49561470	sorting nexin 18 (SNX18) pseudogene	processed_pseudogene
ENSG00000251632.1	LINC02172	0.773076	2.71865	2.02416	1.3431	0.17924	NA	4	137545731	137603430	long intergenic non-protein coding RNA 2172 [Source:HGNC Symbol;Acc:HGNC:53034]	lncRNA
ENSG00000251633.3	GYG1P1	0.107197	0	6.00582	0	1	NA	8	73905357	73915010	glycogenin 1 pseudogene 1 [Source:HGNC Symbol;Acc:HGNC:39712]	unprocessed_pseudogene
ENSG00000251634.2	NAIPP4	15.2529	-1.93532	0.927234	-2.08719	0.0368706	NA	5	71102898	71128753	NAIP pseudogene 4 [Source:HGNC Symbol;Acc:HGNC:54494]	unprocessed_pseudogene
ENSG00000251635.2	LINC02278	0	NA	NA	NA	NA	NA	4	38564003	38572022	long intergenic non-protein coding RNA 2278 [Source:HGNC Symbol;Acc:HGNC:53194]	lncRNA
ENSG00000251636.1	LINC01218	0.788149	0	4.40392	0	1	NA	4	100812255	100814280	long intergenic non-protein coding RNA 1218 [Source:HGNC Symbol;Acc:HGNC:41420]	lncRNA
ENSG00000251637.6	LINC02754	17.5333	-0.370495	0.592144	-0.625684	0.531522	NA	11	67886477	67906350	long intergenic non-protein coding RNA 2754 [Source:HGNC Symbol;Acc:HGNC:54274]	lncRNA
ENSG00000251638.1	AC006390.1	0	NA	NA	NA	NA	NA	4	24768049	24768331	novel pseudogene	processed_pseudogene
ENSG00000251639.2	AC092535.3	0.0370464	0	6.00582	0	1	NA	4	1100016	1101558	protein phosphatase 2, regulatory subunit B, delta isoform (PPP2R2D) pseudogene	processed_pseudogene
ENSG00000251642.1	AC098680.1	0	NA	NA	NA	NA	NA	4	38286994	38287491	novel transcript	lncRNA
ENSG00000251643.1	AC093763.2	0	NA	NA	NA	NA	NA	4	187441677	187444298	COP9 constitutive photomorphogenic homolog subunit 3 (Arabidopsis) (COPS3) pseudogene	processed_pseudogene
ENSG00000251644.1	HPRT1P1	0.0448567	0	6.00582	0	1	NA	4	15864938	15865940	hypoxanthine phosphoribosyltransferase 1 pseudogene 1 [Source:HGNC Symbol;Acc:HGNC:51622]	processed_pseudogene
ENSG00000251647.2	AC114781.4	0	NA	NA	NA	NA	NA	4	83377363	83378076	chromosome 18 open reading frame 21 (C18orf21) pseudogene	processed_pseudogene
ENSG00000251648.2	AC008958.1	0.0397647	0	6.00582	0	1	NA	5	65732973	65733654	PRAME family pseudogene	processed_pseudogene
ENSG00000251649.2	LINC02379	0.0301464	0	6.00582	0	1	NA	4	126064128	126073370	long intergenic non-protein coding RNA 2379 [Source:HGNC Symbol;Acc:HGNC:53302]	lncRNA
ENSG00000251652.1	AC092535.4	0.0548547	0	6.00582	0	1	NA	4	1113639	1132977	novel transcript	lncRNA
ENSG00000251654.2	AC099499.1	0	NA	NA	NA	NA	NA	5	25218973	25298612	novel transcript	lncRNA
ENSG00000251655.6	PRB1	0	NA	NA	NA	NA	NA	12	11351823	11395566	proline rich protein BstNI subfamily 1 [Source:HGNC Symbol;Acc:HGNC:9337]	protein_coding
ENSG00000251656.1	PRELID3BP5	0.0699111	0	6.00582	0	1	NA	5	42908208	42908667	PRELI domain containing 3B pseudogene 5 [Source:HGNC Symbol;Acc:HGNC:49067]	processed_pseudogene
ENSG00000251660.1	AC007036.3	1.60101	0.0580276	2.63218	0.0220455	0.982412	NA	7	30157531	30159534	novel transcript	lncRNA
ENSG00000251661.3	AC136475.1	8.97261	-0.040449	0.70899	-0.0570515	0.954504	NA	11	318640	325631	novel transcript, antisense to IFITM3	lncRNA
ENSG00000251663.1	SUMO2P5	0	NA	NA	NA	NA	NA	5	75225424	75225668	SUMO2 pseudogene 5 [Source:HGNC Symbol;Acc:HGNC:39015]	processed_pseudogene
ENSG00000251664.5	PCDHA12	0.0414465	0.878172	6.00582	0.14622	0.883748	NA	5	140875302	141012347	protocadherin alpha 12 [Source:HGNC Symbol;Acc:HGNC:8666]	protein_coding
ENSG00000251665.1	AC005920.3	0.0774062	1.0378	6.00582	0.172799	0.86281	NA	17	50944104	50948750	novel transcript	lncRNA
ENSG00000251666.1	ZNF346-IT1	4.94628	0.438897	0.7515	0.584028	0.559202	NA	5	177051714	177052963	ZNF346 intronic transcript 1 [Source:HGNC Symbol;Acc:HGNC:41423]	lncRNA
ENSG00000251667.1	BRCC3P1	0.609122	0	6.00582	0	1	NA	5	176308063	176309013	BRCA1/BRCA2-containing complex subunit 3 pseudogene 1 [Source:HGNC Symbol;Acc:HGNC:51444]	processed_pseudogene
ENSG00000251668.2	AC113404.2	0	NA	NA	NA	NA	NA	5	76170930	76171106	pseudogene similar to part of microtubule associated serine/threonine kinase 2 MAST2	unprocessed_pseudogene
ENSG00000251669.6	FAM86EP	79.9369	-0.0741068	0.254544	-0.291135	0.770948	0.971262	4	3941760	3955432	family with sequence similarity 86 member E, pseudogene [Source:HGNC Symbol;Acc:HGNC:28017]	transcribed_unprocessed_pseudogene
ENSG00000251670.1	AC113346.2	0	NA	NA	NA	NA	NA	5	174751304	174850725	novel transcript	lncRNA
ENSG00000251675.1	AC010260.1	0	NA	NA	NA	NA	NA	5	80128361	80143883	novel transcript	lncRNA
ENSG00000251676.2	SNHG27	2.70226	0.14667	1.0328	0.142013	0.88707	NA	4	131727587	131791492	small nucleolar RNA host gene 27 [Source:HGNC Symbol;Acc:HGNC:53481]	lncRNA
ENSG00000251678.1	AC027343.3	0	NA	NA	NA	NA	NA	5	7344579	7345921	novel transcript	lncRNA
ENSG00000251679.1	AC073848.1	0	NA	NA	NA	NA	NA	4	14134936	14143592	novel transcript	lncRNA
ENSG00000251680.6	AC008591.1	2.00941	0.181169	1.19304	0.151856	0.879301	NA	5	129500361	129905917	novel transcript	lncRNA
ENSG00000251682.1	AC122718.2	0.0972899	0	6.00582	0	1	NA	5	61347126	61347716	DEAD (Asp-Glu-Ala-Asp) box polypeptide 25 (DDX25) pseudogene	processed_pseudogene
ENSG00000251685.3	UGT2B27P	0	NA	NA	NA	NA	NA	4	69004862	69020414	UDP glucuronosyltransferase family 2 member B27, pseudogene [Source:HGNC Symbol;Acc:HGNC:12551]	unprocessed_pseudogene
ENSG00000251686.1	OR10J8P	0	NA	NA	NA	NA	NA	1	159366161	159367089	olfactory receptor family 10 subfamily J member 8 pseudogene [Source:HGNC Symbol;Acc:HGNC:19638]	unprocessed_pseudogene
ENSG00000251687.1	AC104791.1	0.133508	-0.0834861	6.00582	-0.0139009	0.988909	NA	4	145833118	145839580	novel transcript	lncRNA
ENSG00000251688.2	LINC02507	0	NA	NA	NA	NA	NA	4	147567606	147594589	long intergenic non-protein coding RNA 2507 [Source:HGNC Symbol;Acc:HGNC:53496]	lncRNA
ENSG00000251689.1	AC079140.5	6.86991	-0.700607	0.621289	-1.12767	0.25946	NA	4	269866	270175	novel zinc finger protein pseudogene	processed_pseudogene
ENSG00000251691.2	AC114786.3	0.0414465	0.878172	6.00582	0.14622	0.883748	NA	4	69306469	69307173	UDP glucuronosyltransferase 2 family, polypeptide A3 (UGT2A3) pseudogene	unprocessed_pseudogene
ENSG00000251692.8	PTX4	0.163358	0.914323	6.00582	0.152239	0.878998	NA	16	1485886	1488981	pentraxin 4 [Source:HGNC Symbol;Acc:HGNC:14171]	protein_coding
ENSG00000251694.1	USP17L9P	0.317785	0	6.00582	0	1	NA	4	9358383	9359975	ubiquitin specific peptidase 17 like family member 9, pseudogene [Source:HGNC Symbol;Acc:HGNC:12615]	unprocessed_pseudogene
ENSG00000251697.1	RN7SKP24	0	NA	NA	NA	NA	NA	9	34478622	34478905	RN7SK pseudogene 24 [Source:HGNC Symbol;Acc:HGNC:45748]	misc_RNA
ENSG00000251698.1	RNA5SP445	0	NA	NA	NA	NA	NA	17	66639269	66639383	RNA, 5S ribosomal pseudogene 445 [Source:HGNC Symbol;Acc:HGNC:43345]	rRNA_pseudogene
ENSG00000251702.1	RNU6-857P	0	NA	NA	NA	NA	NA	18	30984106	30984215	RNA, U6 small nuclear 857, pseudogene [Source:HGNC Symbol;Acc:HGNC:47820]	snRNA
ENSG00000251703.1	RNU6-998P	0.0410501	-1.04523	6.00582	-0.174036	0.861837	NA	4	57002692	57002792	RNA, U6 small nuclear 998, pseudogene [Source:HGNC Symbol;Acc:HGNC:47961]	snRNA
ENSG00000251704.1	AC142283.1	0	NA	NA	NA	NA	NA	2	16199203	16199295		snoRNA
ENSG00000251705.1	RNA5-8SP6	0	NA	NA	NA	NA	NA	Y	10200155	10200306	RNA, 5.8S ribosomal pseudogene 6 [Source:HGNC Symbol;Acc:HGNC:41960]	rRNA_pseudogene
ENSG00000251706.1	RNU7-61P	0	NA	NA	NA	NA	NA	16	30483135	30483195	RNA, U7 small nuclear 61 pseudogene [Source:HGNC Symbol;Acc:HGNC:34157]	snRNA
ENSG00000251707.2	RNU7-37P	0	NA	NA	NA	NA	NA	X	120503037	120503096	RNA, U7 small nuclear 37 pseudogene [Source:HGNC Symbol;Acc:HGNC:34133]	snRNA
ENSG00000251711.1	RNU6-632P	0	NA	NA	NA	NA	NA	10	25819363	25819426	RNA, U6 small nuclear 632, pseudogene [Source:HGNC Symbol;Acc:HGNC:47595]	snRNA
ENSG00000251712.3	RNU7-20P	0	NA	NA	NA	NA	NA	7	148821012	148821073	RNA, U7 small nuclear 20 pseudogene [Source:HGNC Symbol;Acc:HGNC:34116]	snRNA
ENSG00000251714.1	RN7SKP67	0	NA	NA	NA	NA	NA	4	182631454	182631688	RN7SK pseudogene 67 [Source:HGNC Symbol;Acc:HGNC:45791]	misc_RNA
ENSG00000251715.1	AL139003.2	0	NA	NA	NA	NA	NA	13	72460519	72460601		snoRNA
ENSG00000251717.1	RNA5SP419	0	NA	NA	NA	NA	NA	16	35753796	35753930	RNA, 5S ribosomal pseudogene 419 [Source:HGNC Symbol;Acc:HGNC:43319]	rRNA_pseudogene
ENSG00000251718.1	RNU2-13P	0.0410501	-1.04523	6.00582	-0.174036	0.861837	NA	2	11561194	11561306	RNA, U2 small nuclear 13, pseudogene [Source:HGNC Symbol;Acc:HGNC:48506]	snRNA
ENSG00000251719.1	RNU6-408P	0	NA	NA	NA	NA	NA	18	29048620	29048719	RNA, U6 small nuclear 408, pseudogene [Source:HGNC Symbol;Acc:HGNC:47371]	snRNA
ENSG00000251720.1	RNU7-123P	0	NA	NA	NA	NA	NA	1	63536711	63536770	RNA, U7 small nuclear 123 pseudogene [Source:HGNC Symbol;Acc:HGNC:45657]	snRNA
ENSG00000251722.1	RNU5E-3P	0	NA	NA	NA	NA	NA	4	48574453	48574520	RNA, U5E small nuclear 3, pseudogene [Source:HGNC Symbol;Acc:HGNC:42512]	snRNA
ENSG00000251724.1	RNU7-175P	0	NA	NA	NA	NA	NA	5	75538598	75538658	RNA, U7 small nuclear 175 pseudogene [Source:HGNC Symbol;Acc:HGNC:45709]	snRNA
ENSG00000251726.1	RNU7-41P	0	NA	NA	NA	NA	NA	14	34845300	34845360	RNA, U7 small nuclear 41 pseudogene [Source:HGNC Symbol;Acc:HGNC:34137]	snRNA
ENSG00000251727.1	RNU6-488P	0	NA	NA	NA	NA	NA	3	93843764	93843862	RNA, U6 small nuclear 488, pseudogene [Source:HGNC Symbol;Acc:HGNC:47451]	snRNA
ENSG00000251728.1	Y_RNA	0.0459132	0	6.00582	0	1	NA	7	140094697	140094792	Y RNA [Source:RFAM;Acc:RF00019]	misc_RNA
ENSG00000251729.1	RNA5SP401	0	NA	NA	NA	NA	NA	15	97472126	97472252	RNA, 5S ribosomal pseudogene 401 [Source:HGNC Symbol;Acc:HGNC:43301]	rRNA_pseudogene
ENSG00000251730.1	AC092960.1	0.128146	0.878138	6.00582	0.146215	0.883752	NA	3	183454128	183454262		snoRNA
ENSG00000251732.1	RN7SKP122	0	NA	NA	NA	NA	NA	5	107810629	107810924	RN7SK pseudogene 122 [Source:HGNC Symbol;Acc:HGNC:45846]	misc_RNA
ENSG00000251733.1	SCARNA8	0.781654	1.44344	3.00163	0.480886	0.630597	NA	9	19063656	19063786	small Cajal body-specific RNA 8 [Source:HGNC Symbol;Acc:HGNC:32564]	scaRNA
ENSG00000251735.1	AL359951.1	0	NA	NA	NA	NA	NA	14	46960423	46960546		snoRNA
ENSG00000251739.1	RNU6-1053P	0.958152	-0.989054	2.07334	-0.477034	0.633338	NA	4	183705931	183706031	RNA, U6 small nuclear 1053, pseudogene [Source:HGNC Symbol;Acc:HGNC:48016]	snRNA
ENSG00000251741.1	RNU4ATAC13P	0	NA	NA	NA	NA	NA	5	113493835	113493960	RNA, U4atac small nuclear 13, pseudogene [Source:HGNC Symbol;Acc:HGNC:46899]	snRNA
ENSG00000251742.1	RN7SKP13	0	NA	NA	NA	NA	NA	4	181834865	181835108	RN7SK pseudogene 13 [Source:HGNC Symbol;Acc:HGNC:45737]	misc_RNA
ENSG00000251744.1	AC100807.1	0	NA	NA	NA	NA	NA	8	139108430	139108534		snoRNA
ENSG00000251745.1	RNU7-124P	0	NA	NA	NA	NA	NA	9	37936707	37936768	RNA, U7 small nuclear 124 pseudogene [Source:HGNC Symbol;Acc:HGNC:45658]	snRNA
ENSG00000251746.1	RNA5SP112	0.0510113	0	6.00582	0	1	NA	2	177138699	177138797	RNA, 5S ribosomal pseudogene 112 [Source:HGNC Symbol;Acc:HGNC:42910]	rRNA_pseudogene
ENSG00000251747.1	RNU7-60P	0	NA	NA	NA	NA	NA	12	11546479	11546540	RNA, U7 small nuclear 60 pseudogene [Source:HGNC Symbol;Acc:HGNC:34156]	snRNA
ENSG00000251748.1	RNU4ATAC11P	0	NA	NA	NA	NA	NA	9	33868540	33868665	RNA, U4atac small nuclear 11, pseudogene [Source:HGNC Symbol;Acc:HGNC:46897]	snRNA
ENSG00000251750.1	RNU5F-8P	0	NA	NA	NA	NA	NA	1	240653367	240653477	RNA, U5F small nuclear 8, pseudogene [Source:HGNC Symbol;Acc:HGNC:42531]	snRNA
ENSG00000251751.1	RN7SKP46	0	NA	NA	NA	NA	NA	3	157930492	157930725	RN7SK pseudogene 46 [Source:HGNC Symbol;Acc:HGNC:45770]	misc_RNA
ENSG00000251752.1	RNU4-29P	0	NA	NA	NA	NA	NA	9	83275941	83276114	RNA, U4 small nuclear 29, pseudogene [Source:HGNC Symbol;Acc:HGNC:46965]	snRNA
ENSG00000251753.1	RNU6-75P	0	NA	NA	NA	NA	NA	13	90781766	90781869	RNA, U6 small nuclear 75, pseudogene [Source:HGNC Symbol;Acc:HGNC:42565]	snRNA
ENSG00000251754.1	RNU6-999P	0	NA	NA	NA	NA	NA	1	245043928	245044032	RNA, U6 small nuclear 999, pseudogene [Source:HGNC Symbol;Acc:HGNC:47962]	snRNA
ENSG00000251756.1	RNA5SP385	0	NA	NA	NA	NA	NA	14	51692752	51692861	RNA, 5S ribosomal pseudogene 385 [Source:HGNC Symbol;Acc:HGNC:43285]	rRNA_pseudogene
ENSG00000251759.1	RN7SKP298	0	NA	NA	NA	NA	NA	3	166670029	166670122	RN7SK pseudogene 298 [Source:HGNC Symbol;Acc:HGNC:46022]	misc_RNA
ENSG00000251760.1	RNA5SP418	0	NA	NA	NA	NA	NA	16	35752826	35752942	RNA, 5S ribosomal pseudogene 418 [Source:HGNC Symbol;Acc:HGNC:43318]	rRNA_pseudogene
ENSG00000251761.1	RNU6-138P	0	NA	NA	NA	NA	NA	3	18954943	18955049	RNA, U6 small nuclear 138, pseudogene [Source:HGNC Symbol;Acc:HGNC:47101]	snRNA
ENSG00000251763.1	RNU6-470P	0	NA	NA	NA	NA	NA	17	43412427	43412530	RNA, U6 small nuclear 470, pseudogene [Source:HGNC Symbol;Acc:HGNC:47433]	snRNA
ENSG00000251764.1	RNA5SP446	0	NA	NA	NA	NA	NA	17	66895491	66895572	RNA, 5S ribosomal pseudogene 446 [Source:HGNC Symbol;Acc:HGNC:43346]	rRNA_pseudogene
ENSG00000251766.1	RNA5SP518	0	NA	NA	NA	NA	NA	Y	10090410	10090528	RNA, 5S ribosomal pseudogene 518 [Source:HGNC Symbol;Acc:HGNC:43418]	rRNA_pseudogene
ENSG00000251767.1	RNU7-8P	0	NA	NA	NA	NA	NA	1	77420325	77420386	RNA, U7 small nuclear 8 pseudogene [Source:HGNC Symbol;Acc:HGNC:34104]	snRNA
ENSG00000251768.1	RNA5SP217	0.0962867	0	6.00582	0	1	NA	6	127317883	127317973	RNA, 5S ribosomal pseudogene 217 [Source:HGNC Symbol;Acc:HGNC:43117]	rRNA_pseudogene
ENSG00000251770.1	RNA5SP486	0	NA	NA	NA	NA	NA	20	47873191	47873273	RNA, 5S ribosomal pseudogene 486 [Source:HGNC Symbol;Acc:HGNC:43386]	rRNA_pseudogene
ENSG00000251773.1	RNU6-1129P	0	NA	NA	NA	NA	NA	3	86235321	86235424	RNA, U6 small nuclear 1129, pseudogene [Source:HGNC Symbol;Acc:HGNC:48092]	snRNA
ENSG00000251774.1	RNU6-377P	0.07133	0.878155	6.00582	0.146217	0.88375	NA	3	12514706	12514807	RNA, U6 small nuclear 377, pseudogene [Source:HGNC Symbol;Acc:HGNC:47340]	snRNA
ENSG00000251775.1	AC114748.1	0	NA	NA	NA	NA	NA	2	63883249	63883391		snoRNA
ENSG00000251776.1	RN7SKP242	0	NA	NA	NA	NA	NA	9	83200940	83201228	RN7SK pseudogene 242 [Source:HGNC Symbol;Acc:HGNC:45966]	misc_RNA
ENSG00000251778.1	AP001619.3	0.078489	0	6.00582	0	1	NA	21	41882205	41882300		snoRNA
ENSG00000251779.1	Y_RNA	0	NA	NA	NA	NA	NA	17	76319376	76319473	Y RNA [Source:RFAM;Acc:RF00019]	misc_RNA
ENSG00000251781.1	RNA5SP356	0	NA	NA	NA	NA	NA	12	30306431	30306524	RNA, 5S ribosomal pseudogene 356 [Source:HGNC Symbol;Acc:HGNC:43256]	rRNA_pseudogene
ENSG00000251783.1	RNU6-1170P	0	NA	NA	NA	NA	NA	10	42605158	42605263	RNA, U6 small nuclear 1170, pseudogene [Source:HGNC Symbol;Acc:HGNC:48133]	snRNA
ENSG00000251785.1	RNA5SP20	0	NA	NA	NA	NA	NA	1	77614869	77614952	RNA, 5S ribosomal pseudogene 20 [Source:HGNC Symbol;Acc:HGNC:42588]	rRNA_pseudogene
ENSG00000251787.1	RNU7-47P	0	NA	NA	NA	NA	NA	3	142801207	142801268	RNA, U7 small nuclear 47 pseudogene [Source:HGNC Symbol;Acc:HGNC:34143]	snRNA
ENSG00000251788.1	RNU5A-7P	0	NA	NA	NA	NA	NA	12	64228560	64228675	RNA, U5A small nuclear 7, pseudogene [Source:HGNC Symbol;Acc:HGNC:42529]	snRNA
ENSG00000251789.2	RNU4-57P	0	NA	NA	NA	NA	NA	1	223373822	223373956	RNA, U4 small nuclear 57, pseudogene [Source:HGNC Symbol;Acc:HGNC:46993]	snRNA
ENSG00000251791.1	SCARNA6	0.575459	-0.952906	2.49048	-0.382619	0.702002	NA	2	233288676	233288940	small Cajal body-specific RNA 6 [Source:HGNC Symbol;Acc:HGNC:32562]	scaRNA
ENSG00000251792.1	Y_RNA	0	NA	NA	NA	NA	NA	14	50086982	50087083	Y RNA [Source:RFAM;Acc:RF00019]	misc_RNA
ENSG00000251794.1	RNU6-237P	0	NA	NA	NA	NA	NA	16	74456541	74456611	RNA, U6 small nuclear 237, pseudogene [Source:HGNC Symbol;Acc:HGNC:47200]	snRNA
ENSG00000251798.1	RNU6-863P	0	NA	NA	NA	NA	NA	7	76087444	76087547	RNA, U6 small nuclear 863, pseudogene [Source:HGNC Symbol;Acc:HGNC:47826]	snRNA
ENSG00000251799.1	Y_RNA	0	NA	NA	NA	NA	NA	4	56818218	56818314	Y RNA [Source:RFAM;Acc:RF00019]	misc_RNA
ENSG00000251802.1	AC004788.1	0	NA	NA	NA	NA	NA	7	34892417	34892549		snoRNA
ENSG00000251803.1	Y_RNA	0	NA	NA	NA	NA	NA	10	17403508	17403620	Y RNA [Source:RFAM;Acc:RF00019]	misc_RNA
ENSG00000251804.1	RNU6-1294P	0	NA	NA	NA	NA	NA	3	142407657	142407737	RNA, U6 small nuclear 1294, pseudogene [Source:HGNC Symbol;Acc:HGNC:48257]	snRNA
ENSG00000251805.1	AC009228.2	0	NA	NA	NA	NA	NA	2	24273614	24273741		scaRNA
ENSG00000251807.1	RNU6-202P	0	NA	NA	NA	NA	NA	X	41919254	41919349	RNA, U6 small nuclear 202, pseudogene [Source:HGNC Symbol;Acc:HGNC:47165]	snRNA
ENSG00000251809.1	RN7SKP14	0	NA	NA	NA	NA	NA	17	54770949	54771277	RN7SK pseudogene 14 [Source:HGNC Symbol;Acc:HGNC:45738]	misc_RNA
ENSG00000251810.1	RN7SKP132	0	NA	NA	NA	NA	NA	10	27783846	27784053	RN7SK pseudogene 132 [Source:HGNC Symbol;Acc:HGNC:45856]	misc_RNA
ENSG00000251811.1	Y_RNA	0	NA	NA	NA	NA	NA	3	43472477	43472596	Y RNA [Source:RFAM;Acc:RF00019]	misc_RNA
ENSG00000251812.1	Y_RNA	0	NA	NA	NA	NA	NA	17	4186326	4186424	Y RNA [Source:RFAM;Acc:RF00019]	misc_RNA
ENSG00000251813.1	RNU6-983P	0	NA	NA	NA	NA	NA	1	194488103	194488205	RNA, U6 small nuclear 983, pseudogene [Source:HGNC Symbol;Acc:HGNC:47946]	snRNA
ENSG00000251814.1	RN7SKP18	0	NA	NA	NA	NA	NA	6	117299364	117299638	RN7SK pseudogene 18 [Source:HGNC Symbol;Acc:HGNC:45742]	misc_RNA
ENSG00000251815.1	SNORD116-26	0	NA	NA	NA	NA	NA	15	25099499	25099594	small nucleolar RNA, C/D box 116-26 [Source:HGNC Symbol;Acc:HGNC:33092]	snoRNA
ENSG00000251816.1	RNA5SP157	0	NA	NA	NA	NA	NA	4	19181814	19181856	RNA, 5S ribosomal pseudogene 157 [Source:HGNC Symbol;Acc:HGNC:43057]	rRNA_pseudogene
ENSG00000251818.1	AC090287.1	0	NA	NA	NA	NA	NA	17	28018770	28018907		scaRNA
ENSG00000251819.1	RNU6-322P	1.26427	1.76404	1.83996	0.958736	0.337692	NA	15	100551820	100551922	RNA, U6 small nuclear 322, pseudogene [Source:HGNC Symbol;Acc:HGNC:47285]	snRNA
ENSG00000251821.1	RNU6-583P	1.16942	-1.32128	1.82316	-0.724718	0.468625	NA	4	127891991	127892082	RNA, U6 small nuclear 583, pseudogene [Source:HGNC Symbol;Acc:HGNC:47546]	snRNA
ENSG00000251822.1	AC090022.1	0	NA	NA	NA	NA	NA	12	60363822	60363935		snoRNA
ENSG00000251823.2	RNA5SP162	0	NA	NA	NA	NA	NA	1	228558296	228558339	RNA, 5S ribosomal pseudogene 162 [Source:HGNC Symbol;Acc:HGNC:43062]	rRNA_pseudogene
ENSG00000251825.1	RN7SKP19	0	NA	NA	NA	NA	NA	1	73191604	73191855	RN7SK pseudogene 19 [Source:HGNC Symbol;Acc:HGNC:45743]	misc_RNA
ENSG00000251828.1	AC026410.4	0	NA	NA	NA	NA	NA	5	80306235	80306368		snoRNA
ENSG00000251829.1	RNA5SP436	0	NA	NA	NA	NA	NA	17	15782341	15782455	RNA, 5S ribosomal pseudogene 436 [Source:HGNC Symbol;Acc:HGNC:43336]	rRNA_pseudogene
ENSG00000251830.1	FO393410.1	0	NA	NA	NA	NA	NA	6	24166273	24166374		snoRNA
ENSG00000251831.1	RNU6-1114P	0	NA	NA	NA	NA	NA	6	16205014	16205120	RNA, U6 small nuclear 1114, pseudogene [Source:HGNC Symbol;Acc:HGNC:48077]	snRNA
ENSG00000251834.1	RNU6-319P	0	NA	NA	NA	NA	NA	9	15431899	15432006	RNA, U6 small nuclear 319, pseudogene [Source:HGNC Symbol;Acc:HGNC:47282]	snRNA
ENSG00000251835.1	RNU6ATAC32P	0	NA	NA	NA	NA	NA	8	54152807	54152882	RNA, U6atac small nuclear 32, pseudogene [Source:HGNC Symbol;Acc:HGNC:46931]	snRNA
ENSG00000251837.1	Y_RNA	0	NA	NA	NA	NA	NA	1	93027410	93027506	Y RNA [Source:RFAM;Acc:RF00019]	misc_RNA
ENSG00000251838.1	AC061997.1	0	NA	NA	NA	NA	NA	11	37702125	37702220		snoRNA
ENSG00000251839.1	RNU7-12P	0	NA	NA	NA	NA	NA	10	27232255	27232316	RNA, U7 small nuclear 12 pseudogene [Source:HGNC Symbol;Acc:HGNC:34108]	snRNA
ENSG00000251840.1	RN7SKP155	0	NA	NA	NA	NA	NA	8	123588759	123589046	RN7SK pseudogene 155 [Source:HGNC Symbol;Acc:HGNC:45879]	misc_RNA
ENSG00000251841.1	RNU6-1334P	0	NA	NA	NA	NA	NA	Y	2784749	2784853	RNA, U6 small nuclear 1334, pseudogene [Source:HGNC Symbol;Acc:HGNC:48297]	snRNA
ENSG00000251842.1	RNU6-732P	0	NA	NA	NA	NA	NA	5	149057554	149057656	RNA, U6 small nuclear 732, pseudogene [Source:HGNC Symbol;Acc:HGNC:47695]	snRNA
ENSG00000251843.1	RNU6-803P	0	NA	NA	NA	NA	NA	19	53719064	53719165	RNA, U6 small nuclear 803, pseudogene [Source:HGNC Symbol;Acc:HGNC:47766]	snRNA
ENSG00000251844.1	AC018659.1	0	NA	NA	NA	NA	NA	12	97552137	97552228		snoRNA
ENSG00000251850.1	RNA5SP96	0	NA	NA	NA	NA	NA	2	69181897	69182003	RNA, 5S ribosomal pseudogene 96 [Source:HGNC Symbol;Acc:HGNC:42894]	rRNA_pseudogene
ENSG00000251851.1	RNU6-772P	0	NA	NA	NA	NA	NA	21	20355748	20355852	RNA, U6 small nuclear 772, pseudogene [Source:HGNC Symbol;Acc:HGNC:47735]	snRNA
ENSG00000251852.1	Y_RNA	0	NA	NA	NA	NA	NA	7	103433461	103433561	Y RNA [Source:RFAM;Acc:RF00019]	misc_RNA
ENSG00000251854.1	RNU6-507P	0	NA	NA	NA	NA	NA	3	149779009	149779108	RNA, U6 small nuclear 507, pseudogene [Source:HGNC Symbol;Acc:HGNC:47470]	snRNA
ENSG00000251856.1	MIR449C	0	NA	NA	NA	NA	NA	5	55172262	55172353	microRNA 449c [Source:HGNC Symbol;Acc:HGNC:37302]	miRNA
ENSG00000251857.1	RNA5SP362	0	NA	NA	NA	NA	NA	12	66066221	66066338	RNA, 5S ribosomal pseudogene 362 [Source:HGNC Symbol;Acc:HGNC:43262]	rRNA_pseudogene
ENSG00000251858.1	AL121821.1	0	NA	NA	NA	NA	NA	14	41594463	41594591		snoRNA
ENSG00000251859.1	RNU6-1288P	0	NA	NA	NA	NA	NA	2	14274622	14274725	RNA, U6 small nuclear 1288, pseudogene [Source:HGNC Symbol;Acc:HGNC:48251]	snRNA
ENSG00000251861.1	AL161793.2	0	NA	NA	NA	NA	NA	1	204727991	204728106		scaRNA
ENSG00000251862.2	MIR1343	0	NA	NA	NA	NA	NA	11	34941837	34941920	microRNA 1343 [Source:HGNC Symbol;Acc:HGNC:41902]	miRNA
ENSG00000251864.1	Y_RNA	0	NA	NA	NA	NA	NA	6	36672838	36672944	Y RNA [Source:RFAM;Acc:RF00019]	misc_RNA
ENSG00000251865.1	RNU6-518P	0	NA	NA	NA	NA	NA	17	58835899	58835994	RNA, U6 small nuclear 518, pseudogene [Source:HGNC Symbol;Acc:HGNC:47481]	snRNA
ENSG00000251866.1	SCARNA21B	0	NA	NA	NA	NA	NA	1	15542165	15542304	small Cajal body-specific RNA 21B [Source:HGNC Symbol;Acc:HGNC:52237]	scaRNA
ENSG00000251867.4	AC009812.1	22.1397	-0.201171	0.339377	-0.592764	0.553339	0.91314	8	80484561	80486699	novel transcript, antisense to ZBTB10	lncRNA
ENSG00000251868.1	RNU7-71P	0	NA	NA	NA	NA	NA	16	72821933	72821992	RNA, U7 small nuclear 71 pseudogene [Source:HGNC Symbol;Acc:HGNC:34167]	snRNA
ENSG00000251869.1	SCARNA23	0	NA	NA	NA	NA	NA	X	24744441	24744570	small Cajal body-specific RNA 23 [Source:HGNC Symbol;Acc:HGNC:32581]	scaRNA
ENSG00000251870.1	RNU2-69P	0	NA	NA	NA	NA	NA	18	58926197	58926296	RNA, U2 small nuclear 69, pseudogene [Source:HGNC Symbol;Acc:HGNC:48562]	snRNA
ENSG00000251873.1	RNA5SP182	0	NA	NA	NA	NA	NA	5	51886688	51886769	RNA, 5S ribosomal pseudogene 182 [Source:HGNC Symbol;Acc:HGNC:43082]	rRNA_pseudogene
ENSG00000251874.1	RNU6-615P	0	NA	NA	NA	NA	NA	4	83003412	83003517	RNA, U6 small nuclear 615, pseudogene [Source:HGNC Symbol;Acc:HGNC:47578]	snRNA
ENSG00000251875.1	RNU5F-2P	0	NA	NA	NA	NA	NA	1	179576268	179576349	RNA, U5F small nuclear 2, pseudogene [Source:HGNC Symbol;Acc:HGNC:42510]	snRNA
ENSG00000251877.1	RNU2-45P	0	NA	NA	NA	NA	NA	6	28410270	28410456	RNA, U2 small nuclear 45, pseudogene [Source:HGNC Symbol;Acc:HGNC:48538]	snRNA
ENSG00000251878.1	SNORD79	0	NA	NA	NA	NA	NA	4	184431966	184432049	Small nucleolar RNA SNORD79 [Source:RFAM;Acc:RF00152]	snoRNA
ENSG00000251880.1	RNU7-75P	0	NA	NA	NA	NA	NA	5	37327135	37327196	RNA, U7 small nuclear 75 pseudogene [Source:HGNC Symbol;Acc:HGNC:34171]	snRNA
ENSG00000251882.1	RNU6-475P	0	NA	NA	NA	NA	NA	6	114866873	114866976	RNA, U6 small nuclear 475, pseudogene [Source:HGNC Symbol;Acc:HGNC:47438]	snRNA
ENSG00000251883.1	RNU6ATAC17P	0	NA	NA	NA	NA	NA	20	25611153	25611223	RNA, U6atac small nuclear 17, pseudogene [Source:HGNC Symbol;Acc:HGNC:46916]	snRNA
ENSG00000251884.1	RNA5SP288	0	NA	NA	NA	NA	NA	9	95142449	95142541	RNA, 5S ribosomal pseudogene 288 [Source:HGNC Symbol;Acc:HGNC:43188]	rRNA_pseudogene
ENSG00000251886.1	RNU6-120P	0	NA	NA	NA	NA	NA	18	21120404	21120506	RNA, U6 small nuclear 120, pseudogene [Source:HGNC Symbol;Acc:HGNC:47083]	snRNA
ENSG00000251887.2	RNU6-760P	0	NA	NA	NA	NA	NA	5	31832439	31832535	RNA, U6 small nuclear 760, pseudogene [Source:HGNC Symbol;Acc:HGNC:47723]	snRNA
ENSG00000251888.1	RN7SKP190	0	NA	NA	NA	NA	NA	16	82192505	82192790	RN7SK pseudogene 190 [Source:HGNC Symbol;Acc:HGNC:45914]	misc_RNA
ENSG00000251889.1	RNU4-49P	0	NA	NA	NA	NA	NA	2	48340687	48340826	RNA, U4 small nuclear 49, pseudogene [Source:HGNC Symbol;Acc:HGNC:46985]	snRNA
ENSG00000251890.1	RNA5SP497	0	NA	NA	NA	NA	NA	22	32635102	32635198	RNA, 5S ribosomal pseudogene 497 [Source:HGNC Symbol;Acc:HGNC:43397]	rRNA_pseudogene
ENSG00000251891.1	RNU7-79P	0	NA	NA	NA	NA	NA	15	85389823	85389884	RNA, U7 small nuclear 79 pseudogene [Source:HGNC Symbol;Acc:HGNC:34175]	snRNA
ENSG00000251892.1	RNU7-84P	0	NA	NA	NA	NA	NA	8	106729795	106729856	RNA, U7 small nuclear 84 pseudogene [Source:HGNC Symbol;Acc:HGNC:34180]	snRNA
ENSG00000251893.2	SNORA70	0	NA	NA	NA	NA	NA	12	75689152	75689304	Small nucleolar RNA SNORA70 [Source:RFAM;Acc:RF00156]	snoRNA
ENSG00000251895.1	RNU6-976P	0	NA	NA	NA	NA	NA	14	84739942	84740052	RNA, U6 small nuclear 976, pseudogene [Source:HGNC Symbol;Acc:HGNC:47939]	snRNA
ENSG00000251896.1	SNORD116-27	0	NA	NA	NA	NA	NA	15	25101575	25101666	small nucleolar RNA, C/D box 116-27 [Source:HGNC Symbol;Acc:HGNC:33093]	snoRNA
ENSG00000251897.1	RNU6-916P	0	NA	NA	NA	NA	NA	18	6936912	6937020	RNA, U6 small nuclear 916, pseudogene [Source:HGNC Symbol;Acc:HGNC:47879]	snRNA
ENSG00000251898.1	SCARNA11	0.0301464	0	6.00582	0	1	NA	12	6581474	6581609	small Cajal body-specific RNA 11 [Source:HGNC Symbol;Acc:HGNC:32568]	scaRNA
ENSG00000251900.1	VTRNA2-2P	0	NA	NA	NA	NA	NA	2	65555432	65555534	vault RNA 2-2, pseudogene [Source:HGNC Symbol;Acc:HGNC:46889]	misc_RNA
ENSG00000251904.1	RNA5SP272	0	NA	NA	NA	NA	NA	8	88396437	88396547	RNA, 5S ribosomal pseudogene 272 [Source:HGNC Symbol;Acc:HGNC:43172]	rRNA_pseudogene
ENSG00000251905.1	RNU7-2P	0	NA	NA	NA	NA	NA	2	146145156	146145217	RNA, U7 small nuclear 2 pseudogene [Source:HGNC Symbol;Acc:HGNC:34098]	snRNA
ENSG00000251906.2	RNU6-351P	0	NA	NA	NA	NA	NA	4	104974672	104974771	RNA, U6 small nuclear 351, pseudogene [Source:HGNC Symbol;Acc:HGNC:47314]	snRNA
ENSG00000251907.1	RNU6-240P	0	NA	NA	NA	NA	NA	14	73659564	73659660	RNA, U6 small nuclear 240, pseudogene [Source:HGNC Symbol;Acc:HGNC:47203]	snRNA
ENSG00000251908.1	RNU6-491P	0	NA	NA	NA	NA	NA	12	14250232	14250341	RNA, U6 small nuclear 491, pseudogene [Source:HGNC Symbol;Acc:HGNC:47454]	snRNA
ENSG00000251913.1	RNU6-513P	0	NA	NA	NA	NA	NA	22	42569147	42569250	RNA, U6 small nuclear 513, pseudogene [Source:HGNC Symbol;Acc:HGNC:47476]	snRNA
ENSG00000251914.1	RNU7-200P	0	NA	NA	NA	NA	NA	1	20841241	20841302	RNA, U7 small nuclear 200 pseudogene [Source:HGNC Symbol;Acc:HGNC:45734]	snRNA
ENSG00000251915.1	RNA5SP406	0	NA	NA	NA	NA	NA	16	35734393	35734504	RNA, 5S ribosomal pseudogene 406 [Source:HGNC Symbol;Acc:HGNC:43306]	rRNA_pseudogene
ENSG00000251916.1	RNU1-61P	0	NA	NA	NA	NA	NA	6	32549940	32550090	RNA, U1 small nuclear 61, pseudogene [Source:HGNC Symbol;Acc:HGNC:48403]	snRNA
ENSG00000251917.1	RNU1-86P	0	NA	NA	NA	NA	NA	Y	23946618	23946771	RNA, U1 small nuclear 86, pseudogene [Source:HGNC Symbol;Acc:HGNC:48428]	snRNA
ENSG00000251919.1	RNU7-105P	0	NA	NA	NA	NA	NA	11	72621766	72621827	RNA, U7 small nuclear 105 pseudogene [Source:HGNC Symbol;Acc:HGNC:45639]	snRNA
ENSG00000251920.1	RNA5SP216	0.0364674	0.878172	6.00582	0.14622	0.883748	NA	6	125979812	125979934	RNA, 5S ribosomal pseudogene 216 [Source:HGNC Symbol;Acc:HGNC:43116]	rRNA_pseudogene
ENSG00000251922.1	AL137186.3	0	NA	NA	NA	NA	NA	10	6017054	6017194		snoRNA
ENSG00000251923.1	RNU6-276P	0	NA	NA	NA	NA	NA	4	55798636	55798731	RNA, U6 small nuclear 276, pseudogene [Source:HGNC Symbol;Acc:HGNC:47239]	snRNA
ENSG00000251924.1	RNA5SP408	0	NA	NA	NA	NA	NA	16	35735372	35735471	RNA, 5S ribosomal pseudogene 408 [Source:HGNC Symbol;Acc:HGNC:43308]	rRNA_pseudogene
ENSG00000251925.1	SNORA70	0	NA	NA	NA	NA	NA	Y	23423099	23423236	Small nucleolar RNA SNORA70 [Source:RFAM;Acc:RF00156]	snoRNA
ENSG00000251929.1	RNU6-189P	0	NA	NA	NA	NA	NA	14	49901850	49901950	RNA, U6 small nuclear 189, pseudogene [Source:HGNC Symbol;Acc:HGNC:47152]	snRNA
ENSG00000251931.1	RNU6-871P	0	NA	NA	NA	NA	NA	12	59450673	59450772	RNA, U6 small nuclear 871, pseudogene [Source:HGNC Symbol;Acc:HGNC:47834]	snRNA
ENSG00000251934.1	RNU6-1143P	0.0364674	0.878172	6.00582	0.14622	0.883748	NA	11	3714772	3714875	RNA, U6 small nuclear 1143, pseudogene [Source:HGNC Symbol;Acc:HGNC:48106]	snRNA
ENSG00000251935.1	RN7SKP179	0	NA	NA	NA	NA	NA	2	190553264	190553480	RN7SK pseudogene 179 [Source:HGNC Symbol;Acc:HGNC:45903]	misc_RNA
ENSG00000251936.1	RNA5SP249	0	NA	NA	NA	NA	NA	7	147849884	147849982	RNA, 5S ribosomal pseudogene 249 [Source:HGNC Symbol;Acc:HGNC:43149]	rRNA_pseudogene
ENSG00000251937.1	RNU7-129P	0	NA	NA	NA	NA	NA	18	12400412	12400473	RNA, U7 small nuclear 129 pseudogene [Source:HGNC Symbol;Acc:HGNC:45663]	snRNA
ENSG00000251939.1	RNU6-1278P	0	NA	NA	NA	NA	NA	18	46121615	46121721	RNA, U6 small nuclear 1278, pseudogene [Source:HGNC Symbol;Acc:HGNC:48241]	snRNA
ENSG00000251940.1	AC000081.2	0	NA	NA	NA	NA	NA	22	19249873	19249966		snoRNA
ENSG00000251941.1	RNA5SP116	0	NA	NA	NA	NA	NA	2	208054161	208054258	RNA, 5S ribosomal pseudogene 116 [Source:HGNC Symbol;Acc:HGNC:42914]	rRNA_pseudogene
ENSG00000251942.1	AC069157.2	0	NA	NA	NA	NA	NA	2	53470447	53470629		scaRNA
ENSG00000251943.1	RNU6-693P	0	NA	NA	NA	NA	NA	1	172613428	172613534	RNA, U6 small nuclear 693, pseudogene [Source:HGNC Symbol;Acc:HGNC:47656]	snRNA
ENSG00000251946.1	RNU6-1023P	0	NA	NA	NA	NA	NA	6	54786387	54786492	RNA, U6 small nuclear 1023, pseudogene [Source:HGNC Symbol;Acc:HGNC:47986]	snRNA
ENSG00000251947.1	RN7SKP164	0	NA	NA	NA	NA	NA	2	76595413	76595678	RN7SK pseudogene 164 [Source:HGNC Symbol;Acc:HGNC:45888]	misc_RNA
ENSG00000251951.1	RN7SKP34	0	NA	NA	NA	NA	NA	5	87102603	87102846	RN7SK pseudogene 34 [Source:HGNC Symbol;Acc:HGNC:45758]	misc_RNA
ENSG00000251952.1	RNU6-1219P	0	NA	NA	NA	NA	NA	22	29191697	29191808	RNA, U6 small nuclear 1219, pseudogene [Source:HGNC Symbol;Acc:HGNC:48182]	snRNA
ENSG00000251954.1	RNU6-496P	0	NA	NA	NA	NA	NA	X	111421510	111421608	RNA, U6 small nuclear 496, pseudogene [Source:HGNC Symbol;Acc:HGNC:47459]	snRNA
ENSG00000251955.1	RNU6-27P	0	NA	NA	NA	NA	NA	20	17187510	17187616	RNA, U6 small nuclear 27, pseudogene [Source:HGNC Symbol;Acc:HGNC:34271]	snRNA
ENSG00000251957.1	RNU6-1095P	0	NA	NA	NA	NA	NA	10	11923181	11923288	RNA, U6 small nuclear 1095, pseudogene [Source:HGNC Symbol;Acc:HGNC:48058]	snRNA
ENSG00000251958.1	RNU6-1102P	0	NA	NA	NA	NA	NA	1	78088988	78089083	RNA, U6 small nuclear 1102, pseudogene [Source:HGNC Symbol;Acc:HGNC:48065]	snRNA
ENSG00000251960.1	RNU6-559P	0	NA	NA	NA	NA	NA	9	15143289	15143386	RNA, U6 small nuclear 559, pseudogene [Source:HGNC Symbol;Acc:HGNC:47522]	snRNA
ENSG00000251961.1	RNU6ATAC13P	0	NA	NA	NA	NA	NA	4	170891467	170891597	RNA, U6atac small nuclear 13, pseudogene [Source:HGNC Symbol;Acc:HGNC:46912]	snRNA
ENSG00000251965.1	RNA5SP208	0	NA	NA	NA	NA	NA	6	67467231	67467308	RNA, 5S ribosomal pseudogene 208 [Source:HGNC Symbol;Acc:HGNC:43108]	rRNA_pseudogene
ENSG00000251967.1	AC104304.1	0	NA	NA	NA	NA	NA	3	46650510	46650590		snoRNA
ENSG00000251971.1	RNU6-1333P	0	NA	NA	NA	NA	NA	2	238028971	238029063	RNA, U6 small nuclear 1333, pseudogene [Source:HGNC Symbol;Acc:HGNC:48296]	snRNA
ENSG00000251972.1	RNU6-123P	0	NA	NA	NA	NA	NA	21	25943044	25943145	RNA, U6 small nuclear 123, pseudogene [Source:HGNC Symbol;Acc:HGNC:47086]	snRNA
ENSG00000251973.1	RNU6-473P	0	NA	NA	NA	NA	NA	2	130497743	130497849	RNA, U6 small nuclear 473, pseudogene [Source:HGNC Symbol;Acc:HGNC:47436]	snRNA
ENSG00000251974.1	AC009408.1	0	NA	NA	NA	NA	NA	2	86364136	86364265		snoRNA
ENSG00000251975.1	RNU6-718P	0	NA	NA	NA	NA	NA	5	120337549	120337653	RNA, U6 small nuclear 718, pseudogene [Source:HGNC Symbol;Acc:HGNC:47681]	snRNA
ENSG00000251976.1	RN7SKP141	0.445992	-0.856278	3.14368	-0.272381	0.785329	NA	2	136390332	136390669	RN7SK pseudogene 141 [Source:HGNC Symbol;Acc:HGNC:45865]	misc_RNA
ENSG00000251977.1	RNU6-991P	0	NA	NA	NA	NA	NA	1	8292157	8292263	RNA, U6 small nuclear 991, pseudogene [Source:HGNC Symbol;Acc:HGNC:47954]	snRNA
ENSG00000251978.1	RNA5SP236	0	NA	NA	NA	NA	NA	7	106781600	106781715	RNA, 5S ribosomal pseudogene 236 [Source:HGNC Symbol;Acc:HGNC:43136]	rRNA_pseudogene
ENSG00000251980.1	RNU6-436P	0	NA	NA	NA	NA	NA	2	157912772	157912885	RNA, U6 small nuclear 436, pseudogene [Source:HGNC Symbol;Acc:HGNC:47399]	snRNA
ENSG00000251981.1	RNU7-52P	0	NA	NA	NA	NA	NA	17	62383104	62383166	RNA, U7 small nuclear 52 pseudogene [Source:HGNC Symbol;Acc:HGNC:34148]	snRNA
ENSG00000251982.1	RN7SKP43	0	NA	NA	NA	NA	NA	2	217251556	217251875	RN7SK pseudogene 43 [Source:HGNC Symbol;Acc:HGNC:45767]	misc_RNA
ENSG00000251983.1	RN7SKP157	0	NA	NA	NA	NA	NA	5	62146665	62146946	RN7SK pseudogene 157 [Source:HGNC Symbol;Acc:HGNC:45881]	misc_RNA
ENSG00000251985.1	RNU6-1161P	0	NA	NA	NA	NA	NA	22	45624531	45624632	RNA, U6 small nuclear 1161, pseudogene [Source:HGNC Symbol;Acc:HGNC:48124]	snRNA
ENSG00000251986.1	Y_RNA	0	NA	NA	NA	NA	NA	3	41868998	41869095	Y RNA [Source:RFAM;Acc:RF00019]	misc_RNA
ENSG00000251987.1	SNORD63	0	NA	NA	NA	NA	NA	3	53530322	53530401	Small nucleolar RNA SNORD63 [Source:RFAM;Acc:RF00154]	snoRNA
ENSG00000251988.1	RNU4ATAC18P	0.612492	-0.453071	2.25087	-0.201287	0.840474	NA	6	159720415	159720540	RNA, U4atac small nuclear 18, pseudogene [Source:HGNC Symbol;Acc:HGNC:46904]	snRNA
ENSG00000251990.1	RNA5SP180	0	NA	NA	NA	NA	NA	5	17156971	17157071	RNA, 5S ribosomal pseudogene 180 [Source:HGNC Symbol;Acc:HGNC:43080]	rRNA_pseudogene
ENSG00000251991.1	RNU7-49P	0	NA	NA	NA	NA	NA	11	14478892	14478953	RNA, U7 small nuclear 49 pseudogene [Source:HGNC Symbol;Acc:HGNC:34145]	snRNA
ENSG00000251992.1	SCARNA17	0.117614	0	6.00582	0	1	NA	18	49814133	49814276	small Cajal body-specific RNA 17 [Source:HGNC Symbol;Acc:HGNC:32574]	scaRNA
ENSG00000251993.1	RNA5SP227	0	NA	NA	NA	NA	NA	7	22298594	22298706	RNA, 5S ribosomal pseudogene 227 [Source:HGNC Symbol;Acc:HGNC:43127]	rRNA_pseudogene
ENSG00000251994.1	RNU2-27P	0	NA	NA	NA	NA	NA	18	9518119	9518260	RNA, U2 small nuclear 27, pseudogene [Source:HGNC Symbol;Acc:HGNC:48520]	snRNA
ENSG00000251996.1	Y_RNA	0	NA	NA	NA	NA	NA	Y	7341531	7341642	Y RNA [Source:RFAM;Acc:RF00019]	misc_RNA
ENSG00000251997.1	RNA5SP458	0	NA	NA	NA	NA	NA	18	50319002	50319120	RNA, 5S ribosomal pseudogene 458 [Source:HGNC Symbol;Acc:HGNC:43358]	rRNA_pseudogene
ENSG00000251998.1	RNU6-168P	0	NA	NA	NA	NA	NA	5	163796065	163796165	RNA, U6 small nuclear 168, pseudogene [Source:HGNC Symbol;Acc:HGNC:47131]	snRNA
ENSG00000251999.1	AC018645.2	0	NA	NA	NA	NA	NA	7	32791814	32791946		snoRNA
ENSG00000252001.1	RNA5SP303	0	NA	NA	NA	NA	NA	10	19633683	19633812	RNA, 5S ribosomal pseudogene 303 [Source:HGNC Symbol;Acc:HGNC:43203]	rRNA_pseudogene
ENSG00000252002.1	RNA5SP154	0	NA	NA	NA	NA	NA	4	9792751	9792861	RNA, 5S ribosomal pseudogene 154 [Source:HGNC Symbol;Acc:HGNC:43054]	rRNA_pseudogene
ENSG00000252003.1	RNU7-154P	0	NA	NA	NA	NA	NA	7	122081720	122081781	RNA, U7 small nuclear 154 pseudogene [Source:HGNC Symbol;Acc:HGNC:45688]	snRNA
ENSG00000252005.2	RNU4ATAC8P	0	NA	NA	NA	NA	NA	1	73883714	73883822	RNA, U4atac small nuclear 8, pseudogene [Source:HGNC Symbol;Acc:HGNC:46894]	snRNA
ENSG00000252008.1	RNU6-927P	0	NA	NA	NA	NA	NA	12	124901512	124901611	RNA, U6 small nuclear 927, pseudogene [Source:HGNC Symbol;Acc:HGNC:47890]	snRNA
ENSG00000252010.1	SCARNA5	0.821802	0.739006	2.28396	0.323563	0.746269	NA	2	233275727	233276002	small Cajal body-specific RNA 5 [Source:HGNC Symbol;Acc:HGNC:32561]	scaRNA
ENSG00000252011.1	AC113174.2	0	NA	NA	NA	NA	NA	1	246833448	246833529		snoRNA
ENSG00000252012.1	RNA5SP521	0	NA	NA	NA	NA	NA	Y	17559774	17559889	RNA, 5S ribosomal pseudogene 521 [Source:HGNC Symbol;Acc:HGNC:43421]	rRNA_pseudogene
ENSG00000252013.1	RNU4ATAC14P	0	NA	NA	NA	NA	NA	14	75202081	75202169	RNA, U4atac small nuclear 14, pseudogene [Source:HGNC Symbol;Acc:HGNC:46900]	snRNA
ENSG00000252014.1	SNORA70	0	NA	NA	NA	NA	NA	4	131768140	131768249	Small nucleolar RNA SNORA70 [Source:RFAM;Acc:RF00156]	snoRNA
ENSG00000252015.1	RNU6-904P	0	NA	NA	NA	NA	NA	2	141167257	141167357	RNA, U6 small nuclear 904, pseudogene [Source:HGNC Symbol;Acc:HGNC:47867]	snRNA
ENSG00000252016.1	AL024493.1	0	NA	NA	NA	NA	NA	X	88148792	88148918		snoRNA
ENSG00000252017.1	RNU6-1194P	0	NA	NA	NA	NA	NA	3	282689	282792	RNA, U6 small nuclear 1194, pseudogene [Source:HGNC Symbol;Acc:HGNC:48157]	snRNA
ENSG00000252018.1	RNU2-30P	0	NA	NA	NA	NA	NA	1	52754322	52754462	RNA, U2 small nuclear 30, pseudogene [Source:HGNC Symbol;Acc:HGNC:48523]	snRNA
ENSG00000252019.1	RNU6ATAC9P	0	NA	NA	NA	NA	NA	14	54859215	54859330	RNA, U6atac small nuclear 9, pseudogene [Source:HGNC Symbol;Acc:HGNC:46908]	snRNA
ENSG00000252020.1	AP000552.3	0	NA	NA	NA	NA	NA	22	21389796	21389938		scaRNA
ENSG00000252021.1	Y_RNA	0	NA	NA	NA	NA	NA	20	45004348	45004454	Y RNA [Source:RFAM;Acc:RF00019]	misc_RNA
ENSG00000252022.1	SNORD33	0	NA	NA	NA	NA	NA	16	76469508	76469595	Small nucleolar RNA Z195/SNORD33/SNORD32 family [Source:RFAM;Acc:RF00133]	snoRNA
ENSG00000252023.1	RNU6-581P	0	NA	NA	NA	NA	NA	7	120672871	120672975	RNA, U6 small nuclear 581, pseudogene [Source:HGNC Symbol;Acc:HGNC:47544]	snRNA
ENSG00000252025.1	RNU6-982P	0	NA	NA	NA	NA	NA	19	53745004	53745105	RNA, U6 small nuclear 982, pseudogene [Source:HGNC Symbol;Acc:HGNC:47945]	snRNA
ENSG00000252026.1	RNU6-1262P	0	NA	NA	NA	NA	NA	16	68284223	68284318	RNA, U6 small nuclear 1262, pseudogene [Source:HGNC Symbol;Acc:HGNC:48225]	snRNA
ENSG00000252027.1	RNU6ATAC14P	0	NA	NA	NA	NA	NA	2	176664676	176664766	RNA, U6atac small nuclear 14, pseudogene [Source:HGNC Symbol;Acc:HGNC:46913]	snRNA
ENSG00000252028.1	RN7SKP52	0	NA	NA	NA	NA	NA	3	177503303	177503552	RN7SK pseudogene 52 [Source:HGNC Symbol;Acc:HGNC:45776]	misc_RNA
ENSG00000252029.1	RNA5SP253	0	NA	NA	NA	NA	NA	8	12087396	12087445	RNA, 5S ribosomal pseudogene 253 [Source:HGNC Symbol;Acc:HGNC:43153]	rRNA_pseudogene
ENSG00000252030.1	RNU6-1196P	0	NA	NA	NA	NA	NA	4	153265662	153265755	RNA, U6 small nuclear 1196, pseudogene [Source:HGNC Symbol;Acc:HGNC:48159]	snRNA
ENSG00000252031.1	RNU6-561P	0	NA	NA	NA	NA	NA	2	79636862	79636963	RNA, U6 small nuclear 561, pseudogene [Source:HGNC Symbol;Acc:HGNC:47524]	snRNA
ENSG00000252032.1	RNU6-1281P	0	NA	NA	NA	NA	NA	1	51538625	51538729	RNA, U6 small nuclear 1281, pseudogene [Source:HGNC Symbol;Acc:HGNC:48244]	snRNA
ENSG00000252033.1	RNU6-311P	0	NA	NA	NA	NA	NA	11	78579255	78579356	RNA, U6 small nuclear 311, pseudogene [Source:HGNC Symbol;Acc:HGNC:47274]	snRNA
ENSG00000252034.1	RNY4P37	0.0759128	-1.04525	6.00582	-0.174039	0.861835	NA	18	46077004	46077099	RNY4 pseudogene 37 [Source:HGNC Symbol;Acc:HGNC:50885]	misc_RNA
ENSG00000252035.1	RNU6-397P	0	NA	NA	NA	NA	NA	8	14487776	14487879	RNA, U6 small nuclear 397, pseudogene [Source:HGNC Symbol;Acc:HGNC:47360]	snRNA
ENSG00000252036.1	RN7SKP288	0	NA	NA	NA	NA	NA	10	110756456	110756723	RN7SK pseudogene 288 [Source:HGNC Symbol;Acc:HGNC:46012]	misc_RNA
ENSG00000252037.1	RNU6-162P	0	NA	NA	NA	NA	NA	7	143574746	143574848	RNA, U6 small nuclear 162, pseudogene [Source:HGNC Symbol;Acc:HGNC:47125]	snRNA
ENSG00000252039.1	RNU6-287P	0	NA	NA	NA	NA	NA	17	42891338	42891435	RNA, U6 small nuclear 287, pseudogene [Source:HGNC Symbol;Acc:HGNC:47250]	snRNA
ENSG00000252040.1	AC126773.1	0	NA	NA	NA	NA	NA	16	68630223	68630354		snoRNA
ENSG00000252041.1	RNA5SP228	0	NA	NA	NA	NA	NA	7	24132705	24132837	RNA, 5S ribosomal pseudogene 228 [Source:HGNC Symbol;Acc:HGNC:43128]	rRNA_pseudogene
ENSG00000252042.1	Y_RNA	0	NA	NA	NA	NA	NA	17	75145670	75145762	Y RNA [Source:RFAM;Acc:RF00019]	misc_RNA
ENSG00000252045.1	AP000272.1	0	NA	NA	NA	NA	NA	21	32538299	32538434		snoRNA
ENSG00000252046.1	RNU6-150P	0	NA	NA	NA	NA	NA	6	20993474	20993568	RNA, U6 small nuclear 150, pseudogene [Source:HGNC Symbol;Acc:HGNC:47113]	snRNA
ENSG00000252047.1	Y_RNA	0	NA	NA	NA	NA	NA	7	103434994	103435092	Y RNA [Source:RFAM;Acc:RF00019]	misc_RNA
ENSG00000252049.1	AL139281.2	0	NA	NA	NA	NA	NA	10	23166985	23167101		snoRNA
ENSG00000252050.1	AL606748.2	0	NA	NA	NA	NA	NA	X	38308112	38308241		snoRNA
ENSG00000252051.1	RN7SKP276	0	NA	NA	NA	NA	NA	1	229410500	229410767	RN7SK pseudogene 276 [Source:HGNC Symbol;Acc:HGNC:46000]	misc_RNA
ENSG00000252053.1	RNU6-1101P	0	NA	NA	NA	NA	NA	3	194533503	194533583	RNA, U6 small nuclear 1101, pseudogene [Source:HGNC Symbol;Acc:HGNC:48064]	snRNA
ENSG00000252057.2	RNU7-174P	0	NA	NA	NA	NA	NA	8	80560567	80560625	RNA, U7 small nuclear 174 pseudogene [Source:HGNC Symbol;Acc:HGNC:45708]	snRNA
ENSG00000252060.1	RNA5SP464	0.0852345	0	6.00582	0	1	NA	19	11996809	11996916	RNA, 5S ribosomal pseudogene 464 [Source:HGNC Symbol;Acc:HGNC:43364]	rRNA_pseudogene
ENSG00000252061.1	RNU6-415P	0	NA	NA	NA	NA	NA	15	78898840	78898936	RNA, U6 small nuclear 415, pseudogene [Source:HGNC Symbol;Acc:HGNC:47378]	snRNA
ENSG00000252062.1	RNU6-469P	0	NA	NA	NA	NA	NA	4	84886386	84886486	RNA, U6 small nuclear 469, pseudogene [Source:HGNC Symbol;Acc:HGNC:47432]	snRNA
ENSG00000252063.1	RNU6-1041P	0	NA	NA	NA	NA	NA	19	53760087	53760188	RNA, U6 small nuclear 1041, pseudogene [Source:HGNC Symbol;Acc:HGNC:48004]	snRNA
ENSG00000252064.1	Y_RNA	0.144777	0.878123	6.00582	0.146212	0.883754	NA	20	57311854	57311958	Y RNA [Source:RFAM;Acc:RF00019]	misc_RNA
ENSG00000252065.1	RNU6-864P	0	NA	NA	NA	NA	NA	14	28982303	28982410	RNA, U6 small nuclear 864, pseudogene [Source:HGNC Symbol;Acc:HGNC:47827]	snRNA
ENSG00000252066.1	RNU2-53P	0	NA	NA	NA	NA	NA	15	53651977	53652123	RNA, U2 small nuclear 53, pseudogene [Source:HGNC Symbol;Acc:HGNC:48546]	snRNA
ENSG00000252067.1	RNU4-71P	0	NA	NA	NA	NA	NA	8	23600026	23600138	RNA, U4 small nuclear 71, pseudogene [Source:HGNC Symbol;Acc:HGNC:47007]	snRNA
ENSG00000252068.1	RNU6-390P	0	NA	NA	NA	NA	NA	5	157579497	157579599	RNA, U6 small nuclear 390, pseudogene [Source:HGNC Symbol;Acc:HGNC:47353]	snRNA
ENSG00000252069.1	Y_RNA	0	NA	NA	NA	NA	NA	X	109744643	109744749	Y RNA [Source:RFAM;Acc:RF00019]	misc_RNA
ENSG00000252070.1	RNA5SP341	0	NA	NA	NA	NA	NA	11	57450183	57450299	RNA, 5S ribosomal pseudogene 341 [Source:HGNC Symbol;Acc:HGNC:43241]	rRNA_pseudogene
ENSG00000252072.1	RNA5SP320	0	NA	NA	NA	NA	NA	10	73706490	73706613	RNA, 5S ribosomal pseudogene 320 [Source:HGNC Symbol;Acc:HGNC:43220]	rRNA_pseudogene
ENSG00000252073.1	RNU6-947P	0	NA	NA	NA	NA	NA	1	244954858	244954963	RNA, U6 small nuclear 947, pseudogene [Source:HGNC Symbol;Acc:HGNC:47910]	snRNA
ENSG00000252074.1	RNU6-416P	0	NA	NA	NA	NA	NA	16	30675300	30675402	RNA, U6 small nuclear 416, pseudogene [Source:HGNC Symbol;Acc:HGNC:47379]	snRNA
ENSG00000252076.1	RN7SKP196	0	NA	NA	NA	NA	NA	10	58869184	58869528	RN7SK pseudogene 196 [Source:HGNC Symbol;Acc:HGNC:45920]	misc_RNA
ENSG00000252079.1	RNU6-327P	0	NA	NA	NA	NA	NA	12	132835374	132835500	RNA, U6 small nuclear 327, pseudogene [Source:HGNC Symbol;Acc:HGNC:47290]	snRNA
ENSG00000252080.1	RNU7-99P	0	NA	NA	NA	NA	NA	16	6748908	6748969	RNA, U7 small nuclear 99 pseudogene [Source:HGNC Symbol;Acc:HGNC:45633]	snRNA
ENSG00000252081.1	RNU6-277P	0	NA	NA	NA	NA	NA	11	105974826	105974931	RNA, U6 small nuclear 277, pseudogene [Source:HGNC Symbol;Acc:HGNC:47240]	snRNA
ENSG00000252082.1	RNU6-547P	0	NA	NA	NA	NA	NA	3	172703124	172703225	RNA, U6 small nuclear 547, pseudogene [Source:HGNC Symbol;Acc:HGNC:47510]	snRNA
ENSG00000252083.1	AC026784.1	0	NA	NA	NA	NA	NA	5	23972188	23972294		snoRNA
ENSG00000252084.1	RN7SKP12	0	NA	NA	NA	NA	NA	1	242188647	242188789	RN7SK pseudogene 12 [Source:HGNC Symbol;Acc:HGNC:45736]	misc_RNA
ENSG00000252086.1	RNA5SP76	0	NA	NA	NA	NA	NA	1	219761789	219761875	RNA, 5S ribosomal pseudogene 76 [Source:HGNC Symbol;Acc:HGNC:42853]	rRNA_pseudogene
ENSG00000252087.1	RN7SKP248	0	NA	NA	NA	NA	NA	4	90370123	90370427	RN7SK pseudogene 248 [Source:HGNC Symbol;Acc:HGNC:45972]	misc_RNA
ENSG00000252089.1	RNU4ATAC7P	0	NA	NA	NA	NA	NA	20	54859688	54859812	RNA, U4atac small nuclear 7, pseudogene [Source:HGNC Symbol;Acc:HGNC:46893]	snRNA
ENSG00000252091.1	RNU6-1146P	0	NA	NA	NA	NA	NA	20	56667430	56667531	RNA, U6 small nuclear 1146, pseudogene [Source:HGNC Symbol;Acc:HGNC:48109]	snRNA
ENSG00000252094.1	RNA5SP410	0	NA	NA	NA	NA	NA	16	35745989	35746094	RNA, 5S ribosomal pseudogene 410 [Source:HGNC Symbol;Acc:HGNC:43310]	rRNA_pseudogene
ENSG00000252096.1	AL389886.1	0	NA	NA	NA	NA	NA	20	4868984	4869118		snoRNA
ENSG00000252097.1	RNU6-346P	0	NA	NA	NA	NA	NA	18	76800664	76800774	RNA, U6 small nuclear 346, pseudogene [Source:HGNC Symbol;Acc:HGNC:47309]	snRNA
ENSG00000252098.1	Y_RNA	0	NA	NA	NA	NA	NA	1	27255464	27255567	Y RNA [Source:RFAM;Acc:RF00019]	misc_RNA
ENSG00000252101.2	RNU6-758P	0	NA	NA	NA	NA	NA	16	75286712	75286800	RNA, U6 small nuclear 758, pseudogene [Source:HGNC Symbol;Acc:HGNC:47721]	snRNA
ENSG00000252103.1	RNU6-917P	0.0448567	0	6.00582	0	1	NA	20	1529056	1529159	RNA, U6 small nuclear 917, pseudogene [Source:HGNC Symbol;Acc:HGNC:47880]	snRNA
ENSG00000252104.1	RNU6-191P	0	NA	NA	NA	NA	NA	4	64397694	64397787	RNA, U6 small nuclear 191, pseudogene [Source:HGNC Symbol;Acc:HGNC:47154]	snRNA
ENSG00000252106.2	RNY3P15	0	NA	NA	NA	NA	NA	6	34873831	34873927	RNY3 pseudogene 15 [Source:HGNC Symbol;Acc:HGNC:50890]	misc_RNA
ENSG00000252107.1	RNA5SP220	0	NA	NA	NA	NA	NA	6	140158591	140158694	RNA, 5S ribosomal pseudogene 220 [Source:HGNC Symbol;Acc:HGNC:43120]	rRNA_pseudogene
ENSG00000252108.1	RNU6-1232P	0	NA	NA	NA	NA	NA	5	68159061	68159146	RNA, U6 small nuclear 1232, pseudogene [Source:HGNC Symbol;Acc:HGNC:48195]	snRNA
ENSG00000252112.1	SNORD63	0	NA	NA	NA	NA	NA	17	30246757	30246820	Small nucleolar RNA SNORD63 [Source:RFAM;Acc:RF00154]	snoRNA
ENSG00000252113.2	RNU6-523P	0	NA	NA	NA	NA	NA	10	67858818	67858871	RNA, U6 small nuclear 523, pseudogene [Source:HGNC Symbol;Acc:HGNC:47486]	snRNA
ENSG00000252115.1	Y_RNA	0	NA	NA	NA	NA	NA	7	116909877	116909964	Y RNA [Source:RFAM;Acc:RF00019]	misc_RNA
ENSG00000252116.1	RNU4ATAC4P	0	NA	NA	NA	NA	NA	1	67267601	67267726	RNA, U4atac small nuclear 4, pseudogene [Source:HGNC Symbol;Acc:HGNC:46890]	snRNA
ENSG00000252117.1	RNU6-1108P	0	NA	NA	NA	NA	NA	15	44927600	44927703	RNA, U6 small nuclear 1108, pseudogene [Source:HGNC Symbol;Acc:HGNC:48071]	snRNA
ENSG00000252118.1	RNU6ATAC39P	0.0378316	-1.04523	6.00582	-0.174036	0.861837	NA	10	12456483	12456631	RNA, U6atac small nuclear 39, pseudogene [Source:HGNC Symbol;Acc:HGNC:46938]	snRNA
ENSG00000252119.1	AP002956.1	0	NA	NA	NA	NA	NA	11	119323293	119323409		snoRNA
ENSG00000252121.1	RNU6-970P	0	NA	NA	NA	NA	NA	1	92969604	92969710	RNA, U6 small nuclear 970, pseudogene [Source:HGNC Symbol;Acc:HGNC:47933]	snRNA
ENSG00000252122.1	AC009163.2	0	NA	NA	NA	NA	NA	16	75409332	75409466		snoRNA
ENSG00000252125.1	RNU6-1299P	0	NA	NA	NA	NA	NA	6	107133071	107133170	RNA, U6 small nuclear 1299, pseudogene [Source:HGNC Symbol;Acc:HGNC:48262]	snRNA
ENSG00000252126.2	RNU6-313P	0	NA	NA	NA	NA	NA	7	66344303	66344414	RNA, U6 small nuclear 313, pseudogene [Source:HGNC Symbol;Acc:HGNC:47276]	snRNA
ENSG00000252128.1	SNORD27	0.138861	0	6.00582	0	1	NA	13	21139886	21139957	Small nucleolar RNA SNORD27 [Source:RFAM;Acc:RF00086]	snoRNA
ENSG00000252129.1	SNORA74	0	NA	NA	NA	NA	NA	17	15574019	15574198	Small nucleolar RNA SNORA74 [Source:RFAM;Acc:RF00090]	snoRNA
ENSG00000252130.1	RNU6-1045P	0	NA	NA	NA	NA	NA	2	191370938	191371044	RNA, U6 small nuclear 1045, pseudogene [Source:HGNC Symbol;Acc:HGNC:48008]	snRNA
ENSG00000252132.1	RNU6-795P	0	NA	NA	NA	NA	NA	10	38043873	38043975	RNA, U6 small nuclear 795, pseudogene [Source:HGNC Symbol;Acc:HGNC:47758]	snRNA
ENSG00000252135.1	RNU1-155P	0	NA	NA	NA	NA	NA	1	148385829	148385963	RNA, U1 small nuclear 155 pseudogene [Source:HGNC Symbol;Acc:HGNC:54437]	snRNA
ENSG00000252136.1	AC004069.3	0	NA	NA	NA	NA	NA	4	105105987	105106094		snoRNA
ENSG00000252137.1	RNU6-1338P	0	NA	NA	NA	NA	NA	6	75593055	75593145	RNA, U6 small nuclear 1338, pseudogene [Source:HGNC Symbol;Acc:HGNC:48301]	snRNA
ENSG00000252138.1	AC005774.1	0	NA	NA	NA	NA	NA	16	7726841	7726951		snoRNA
ENSG00000252139.1	AC090227.1	0.166259	0	6.00582	0	1	NA	18	49814361	49814443		scaRNA
ENSG00000252141.1	RNU6-65P	0	NA	NA	NA	NA	NA	13	51565412	51565509	RNA, U6 small nuclear 65, pseudogene [Source:HGNC Symbol;Acc:HGNC:42555]	snRNA
ENSG00000252145.1	RNU6-1225P	0	NA	NA	NA	NA	NA	X	68102068	68102132	RNA, U6 small nuclear 1225, pseudogene [Source:HGNC Symbol;Acc:HGNC:48188]	snRNA
ENSG00000252147.1	RNY3P16	0.205428	0.878101	6.00582	0.146208	0.883757	NA	X	119456558	119456658	RNY3 pseudogene 16 [Source:HGNC Symbol;Acc:HGNC:50891]	misc_RNA
ENSG00000252148.1	RNU6-1206P	0	NA	NA	NA	NA	NA	2	201079842	201079944	RNA, U6 small nuclear 1206, pseudogene [Source:HGNC Symbol;Acc:HGNC:48169]	snRNA
ENSG00000252151.1	RNU6-1265P	0	NA	NA	NA	NA	NA	1	14124233	14124335	RNA, U6 small nuclear 1265, pseudogene [Source:HGNC Symbol;Acc:HGNC:48228]	snRNA
ENSG00000252153.1	MIR2278	0	NA	NA	NA	NA	NA	9	94809962	94810057	microRNA 2278 [Source:HGNC Symbol;Acc:HGNC:37315]	miRNA
ENSG00000252155.1	RNU6-941P	0.154566	0	6.00582	0	1	NA	Y	7378672	7378779	RNA, U6 small nuclear 941, pseudogene [Source:HGNC Symbol;Acc:HGNC:47904]	snRNA
ENSG00000252156.1	RNU6-155P	0	NA	NA	NA	NA	NA	6	75768059	75768158	RNA, U6 small nuclear 155, pseudogene [Source:HGNC Symbol;Acc:HGNC:47118]	snRNA
ENSG00000252157.1	RNU6-479P	0	NA	NA	NA	NA	NA	4	183653572	183653676	RNA, U6 small nuclear 479, pseudogene [Source:HGNC Symbol;Acc:HGNC:47442]	snRNA
ENSG00000252158.1	SNORA72	0	NA	NA	NA	NA	NA	8	131432776	131432869	Small nucleolar RNA SNORA72 [Source:RFAM;Acc:RF00139]	snoRNA
ENSG00000252161.1	RNA5SP318	0	NA	NA	NA	NA	NA	10	53458197	53458288	RNA, 5S ribosomal pseudogene 318 [Source:HGNC Symbol;Acc:HGNC:43218]	rRNA_pseudogene
ENSG00000252162.1	RNU6-830P	0	NA	NA	NA	NA	NA	1	55398514	55398620	RNA, U6 small nuclear 830, pseudogene [Source:HGNC Symbol;Acc:HGNC:47793]	snRNA
ENSG00000252163.1	RN7SKP31	0	NA	NA	NA	NA	NA	X	138397351	138397628	RN7SK pseudogene 31 [Source:HGNC Symbol;Acc:HGNC:45755]	misc_RNA
ENSG00000252164.1	RNA5SP282	0	NA	NA	NA	NA	NA	9	34206134	34206241	RNA, 5S ribosomal pseudogene 282 [Source:HGNC Symbol;Acc:HGNC:43182]	rRNA_pseudogene
ENSG00000252167.1	RNA5SP287	0	NA	NA	NA	NA	NA	9	81885496	81885598	RNA, 5S ribosomal pseudogene 287 [Source:HGNC Symbol;Acc:HGNC:43187]	rRNA_pseudogene
ENSG00000252169.1	RNA5SP200	0	NA	NA	NA	NA	NA	5	173292517	173292619	RNA, 5S ribosomal pseudogene 200 [Source:HGNC Symbol;Acc:HGNC:43100]	rRNA_pseudogene
ENSG00000252170.2	AL138745.1	0	NA	NA	NA	NA	NA	X	129518576	129518647		snoRNA
ENSG00000252171.1	Y_RNA	0	NA	NA	NA	NA	NA	15	45047103	45047215	Y RNA [Source:RFAM;Acc:RF00019]	misc_RNA
ENSG00000252172.1	RNU6-720P	0	NA	NA	NA	NA	NA	3	149917342	149917449	RNA, U6 small nuclear 720, pseudogene [Source:HGNC Symbol;Acc:HGNC:47683]	snRNA
ENSG00000252173.1	RNU6-109P	0	NA	NA	NA	NA	NA	Y	16248935	16249041	RNA, U6 small nuclear 109, pseudogene [Source:HGNC Symbol;Acc:HGNC:47072]	snRNA
ENSG00000252174.1	RNU7-18P	0	NA	NA	NA	NA	NA	3	196072819	196072880	RNA, U7 small nuclear 18 pseudogene [Source:HGNC Symbol;Acc:HGNC:34114]	snRNA
ENSG00000252178.1	RNU7-69P	0	NA	NA	NA	NA	NA	X	123772078	123772139	RNA, U7 small nuclear 69 pseudogene [Source:HGNC Symbol;Acc:HGNC:34165]	snRNA
ENSG00000252179.1	RNA5SP255	0	NA	NA	NA	NA	NA	8	13536029	13536135	RNA, 5S ribosomal pseudogene 255 [Source:HGNC Symbol;Acc:HGNC:43155]	rRNA_pseudogene
ENSG00000252182.1	RNA5SP413	0	NA	NA	NA	NA	NA	16	35747032	35747140	RNA, 5S ribosomal pseudogene 413 [Source:HGNC Symbol;Acc:HGNC:43313]	rRNA_pseudogene
ENSG00000252183.1	RNU6-948P	0.048645	0	6.00582	0	1	NA	4	121192797	121192903	RNA, U6 small nuclear 948, pseudogene [Source:HGNC Symbol;Acc:HGNC:47911]	snRNA
ENSG00000252184.1	RNU2-10P	0	NA	NA	NA	NA	NA	3	62118300	62118510	RNA, U2 small nuclear 10, pseudogene [Source:HGNC Symbol;Acc:HGNC:48503]	snRNA
ENSG00000252185.1	RNU6-752P	0	NA	NA	NA	NA	NA	5	126755316	126755417	RNA, U6 small nuclear 752, pseudogene [Source:HGNC Symbol;Acc:HGNC:47715]	snRNA
ENSG00000252186.1	RNU6-781P	0.183725	-1.90145	5.97976	-0.317981	0.750499	NA	12	6709452	6709552	RNA, U6 small nuclear 781, pseudogene [Source:HGNC Symbol;Acc:HGNC:47744]	snRNA
ENSG00000252188.1	AC013429.2	0	NA	NA	NA	NA	NA	7	138625060	138625179		snoRNA
ENSG00000252190.1	AL592064.1	0	NA	NA	NA	NA	NA	1	26006006	26006130		scaRNA
ENSG00000252191.1	RNU6-751P	0	NA	NA	NA	NA	NA	19	53749851	53749951	RNA, U6 small nuclear 751, pseudogene [Source:HGNC Symbol;Acc:HGNC:47714]	snRNA
ENSG00000252192.1	AC127002.1	0.377213	2.23943	4.39944	0.509027	0.610733	NA	12	122492113	122492241		snoRNA
ENSG00000252193.1	AL021395.2	0	NA	NA	NA	NA	NA	20	43304555	43304679		scaRNA
ENSG00000252198.1	Y_RNA	0	NA	NA	NA	NA	NA	14	58441844	58441992	Y RNA [Source:RFAM;Acc:RF00019]	misc_RNA
ENSG00000252199.1	SNORA70	0	NA	NA	NA	NA	NA	21	9907916	9908010	Small nucleolar RNA SNORA70 [Source:RFAM;Acc:RF00156]	snoRNA
ENSG00000252200.1	AC243964.2	0	NA	NA	NA	NA	NA	19	44725984	44726058		snoRNA
ENSG00000252202.1	Y_RNA	0.0370464	0	6.00582	0	1	NA	5	179847035	179847130	Y RNA [Source:RFAM;Acc:RF00019]	misc_RNA
ENSG00000252204.1	AC023050.2	0	NA	NA	NA	NA	NA	12	31811088	31811190		snoRNA
ENSG00000252205.1	RNU6-764P	0	NA	NA	NA	NA	NA	X	152250572	152250676	RNA, U6 small nuclear 764, pseudogene [Source:HGNC Symbol;Acc:HGNC:47727]	snRNA
ENSG00000252206.1	RNU7-40P	0.0821003	-1.90142	5.97976	-0.317975	0.750504	NA	12	56352387	56352450	RNA, U7 small nuclear 40 pseudogene [Source:HGNC Symbol;Acc:HGNC:34136]	snRNA
ENSG00000252207.1	RNA5SP365	0	NA	NA	NA	NA	NA	12	89726936	89727042	RNA, 5S ribosomal pseudogene 365 [Source:HGNC Symbol;Acc:HGNC:43265]	rRNA_pseudogene
ENSG00000252209.1	RNU1-48P	0	NA	NA	NA	NA	NA	Y	18486511	18486672	RNA, U1 small nuclear 48, pseudogene [Source:HGNC Symbol;Acc:HGNC:48390]	snRNA
ENSG00000252210.1	Y_RNA	0	NA	NA	NA	NA	NA	8	68223318	68223402	Y RNA [Source:RFAM;Acc:RF00019]	misc_RNA
ENSG00000252211.1	RNA5SP473	0.0335589	0	6.00582	0	1	NA	19	58363438	58363562	RNA, 5S ribosomal pseudogene 473 [Source:HGNC Symbol;Acc:HGNC:43373]	rRNA_pseudogene
ENSG00000252212.1	RNU2-58P	0.0392046	0	6.00582	0	1	NA	17	59129276	59129458	RNA, U2 small nuclear 58, pseudogene [Source:HGNC Symbol;Acc:HGNC:48551]	snRNA
ENSG00000252213.1	SNORA74D	0.902785	0.801156	1.92769	0.415605	0.677699	NA	5	139276180	139276320	small nucleolar RNA, H/ACA box 74D [Source:HGNC Symbol;Acc:HGNC:52219]	snoRNA
ENSG00000252214.1	RNU6-542P	0	NA	NA	NA	NA	NA	2	74319399	74319501	RNA, U6 small nuclear 542, pseudogene [Source:HGNC Symbol;Acc:HGNC:47505]	snRNA
ENSG00000252217.1	Y_RNA	0	NA	NA	NA	NA	NA	15	65502741	65502836	Y RNA [Source:RFAM;Acc:RF00019]	misc_RNA
ENSG00000252218.1	AL355802.2	0	NA	NA	NA	NA	NA	6	43544144	43544270		scaRNA
ENSG00000252219.2	MIR892C	0	NA	NA	NA	NA	NA	X	145992750	145992826	microRNA 892c [Source:HGNC Symbol;Acc:HGNC:50194]	miRNA
ENSG00000252220.1	RNU6-977P	0	NA	NA	NA	NA	NA	12	83021890	83021992	RNA, U6 small nuclear 977, pseudogene [Source:HGNC Symbol;Acc:HGNC:47940]	snRNA
ENSG00000252222.1	RNU7-13P	0	NA	NA	NA	NA	NA	1	184821428	184821489	RNA, U7 small nuclear 13 pseudogene [Source:HGNC Symbol;Acc:HGNC:34109]	snRNA
ENSG00000252223.1	RNU6-1049P	0	NA	NA	NA	NA	NA	2	130109204	130109310	RNA, U6 small nuclear 1049, pseudogene [Source:HGNC Symbol;Acc:HGNC:48012]	snRNA
ENSG00000252224.1	RNU4ATAC15P	0	NA	NA	NA	NA	NA	9	33174170	33174295	RNA, U4atac small nuclear 15, pseudogene [Source:HGNC Symbol;Acc:HGNC:46901]	snRNA
ENSG00000252225.1	Y_RNA	0	NA	NA	NA	NA	NA	22	36440880	36440970	Y RNA [Source:RFAM;Acc:RF00019]	misc_RNA
ENSG00000252228.1	AL669914.1	0.048645	0	6.00582	0	1	NA	6	30132805	30132966		snoRNA
ENSG00000252230.1	AC020910.1	0	NA	NA	NA	NA	NA	19	34637696	34637781		snoRNA
ENSG00000252231.1	RNA5SP67	0	NA	NA	NA	NA	NA	1	173921070	173921200	RNA, 5S ribosomal pseudogene 67 [Source:HGNC Symbol;Acc:HGNC:42844]	rRNA_pseudogene
ENSG00000252233.1	RN7SKP253	0	NA	NA	NA	NA	NA	4	139794125	139794433	RN7SK pseudogene 253 [Source:HGNC Symbol;Acc:HGNC:45977]	misc_RNA
ENSG00000252236.1	AL135927.1	0.0448567	0	6.00582	0	1	NA	1	156192063	156192203		snoRNA
ENSG00000252237.1	RNU4-54P	0	NA	NA	NA	NA	NA	12	28319335	28319463	RNA, U4 small nuclear 54, pseudogene [Source:HGNC Symbol;Acc:HGNC:46990]	snRNA
ENSG00000252238.1	AC092169.1	0	NA	NA	NA	NA	NA	2	4827001	4827084		snoRNA
ENSG00000252242.1	RNU7-115P	0	NA	NA	NA	NA	NA	17	64825765	64825819	RNA, U7 small nuclear 115 pseudogene [Source:HGNC Symbol;Acc:HGNC:45649]	snRNA
ENSG00000252243.1	RNU6-412P	0	NA	NA	NA	NA	NA	4	46531237	46531342	RNA, U6 small nuclear 412, pseudogene [Source:HGNC Symbol;Acc:HGNC:47375]	snRNA
ENSG00000252244.1	RNU7-3P	0	NA	NA	NA	NA	NA	6	149516956	149517017	RNA, U7 small nuclear 3 pseudogene [Source:HGNC Symbol;Acc:HGNC:34099]	snRNA
ENSG00000252246.1	RNA5SP92	0	NA	NA	NA	NA	NA	2	33332898	33333007	RNA, 5S ribosomal pseudogene 92 [Source:HGNC Symbol;Acc:HGNC:42890]	rRNA_pseudogene
ENSG00000252247.2	RNU6-70P	0	NA	NA	NA	NA	NA	13	27343687	27343746	RNA, U6 small nuclear 70, pseudogene [Source:HGNC Symbol;Acc:HGNC:42560]	snRNA
ENSG00000252249.1	AL391336.2	0	NA	NA	NA	NA	NA	6	93879106	93879229		snoRNA
ENSG00000252250.1	Y_RNA	0	NA	NA	NA	NA	NA	2	69334600	69334692	Y RNA [Source:RFAM;Acc:RF00019]	misc_RNA
ENSG00000252252.1	RNU6-687P	0	NA	NA	NA	NA	NA	10	54452423	54452511	RNA, U6 small nuclear 687, pseudogene [Source:HGNC Symbol;Acc:HGNC:47650]	snRNA
ENSG00000252254.1	Y_RNA	0	NA	NA	NA	NA	NA	1	8328067	8328179	Y RNA [Source:RFAM;Acc:RF00019]	misc_RNA
ENSG00000252255.1	RNU2-35P	0.0335589	0	6.00582	0	1	NA	11	125649746	125649887	RNA, U2 small nuclear 35, pseudogene [Source:HGNC Symbol;Acc:HGNC:48528]	snRNA
ENSG00000252257.1	RN7SKP265	0	NA	NA	NA	NA	NA	3	181968459	181968681	RN7SK pseudogene 265 [Source:HGNC Symbol;Acc:HGNC:45989]	misc_RNA
ENSG00000252258.1	SNORA70	0	NA	NA	NA	NA	NA	18	3025434	3025566	Small nucleolar RNA SNORA70 [Source:RFAM;Acc:RF00156]	snoRNA
ENSG00000252259.1	RNA5SP49	0	NA	NA	NA	NA	NA	1	63186336	63186450	RNA, 5S ribosomal pseudogene 49 [Source:HGNC Symbol;Acc:HGNC:42825]	rRNA_pseudogene
ENSG00000252260.1	RNA5SP461	0	NA	NA	NA	NA	NA	18	77863464	77863567	RNA, 5S ribosomal pseudogene 461 [Source:HGNC Symbol;Acc:HGNC:43361]	rRNA_pseudogene
ENSG00000252261.1	RNA5SP262	0	NA	NA	NA	NA	NA	8	32192028	32192153	RNA, 5S ribosomal pseudogene 262 [Source:HGNC Symbol;Acc:HGNC:43162]	rRNA_pseudogene
ENSG00000252262.1	RNA5SP61	0	NA	NA	NA	NA	NA	1	162338643	162338742	RNA, 5S ribosomal pseudogene 61 [Source:HGNC Symbol;Acc:HGNC:42838]	rRNA_pseudogene
ENSG00000252263.1	RNU6-659P	0	NA	NA	NA	NA	NA	14	70496107	70496210	RNA, U6 small nuclear 659, pseudogene [Source:HGNC Symbol;Acc:HGNC:47622]	snRNA
ENSG00000252264.1	RNU7-153P	0	NA	NA	NA	NA	NA	8	14319455	14319516	RNA, U7 small nuclear 153 pseudogene [Source:HGNC Symbol;Acc:HGNC:45687]	snRNA
ENSG00000252266.1	Y_RNA	0	NA	NA	NA	NA	NA	4	5426885	5426984	Y RNA [Source:RFAM;Acc:RF00019]	misc_RNA
ENSG00000252267.1	RNA5SP495	0	NA	NA	NA	NA	NA	22	26390667	26390776	RNA, 5S ribosomal pseudogene 495 [Source:HGNC Symbol;Acc:HGNC:43395]	rRNA_pseudogene
ENSG00000252268.1	RNA5SP417	0	NA	NA	NA	NA	NA	16	35751828	35751935	RNA, 5S ribosomal pseudogene 417 [Source:HGNC Symbol;Acc:HGNC:43317]	rRNA_pseudogene
ENSG00000252269.1	RNU4ATAC12P	0	NA	NA	NA	NA	NA	12	132995190	132995302	RNA, U4atac small nuclear 12, pseudogene [Source:HGNC Symbol;Acc:HGNC:46898]	snRNA
ENSG00000252271.1	RNU6-1110P	0	NA	NA	NA	NA	NA	16	58384442	58384542	RNA, U6 small nuclear 1110, pseudogene [Source:HGNC Symbol;Acc:HGNC:48073]	snRNA
ENSG00000252272.1	RNA5SP470	0	NA	NA	NA	NA	NA	19	29001670	29001775	RNA, 5S ribosomal pseudogene 470 [Source:HGNC Symbol;Acc:HGNC:43370]	rRNA_pseudogene
ENSG00000252273.1	RNU6-426P	0	NA	NA	NA	NA	NA	21	16035413	16035509	RNA, U6 small nuclear 426, pseudogene [Source:HGNC Symbol;Acc:HGNC:47389]	snRNA
ENSG00000252274.1	AC080037.1	0.350202	-2.5323	3.5678	-0.709764	0.47785	NA	17	72818836	72818972		scaRNA
ENSG00000252275.1	RNU7-192P	0	NA	NA	NA	NA	NA	4	188716665	188716725	RNA, U7 small nuclear 192 pseudogene [Source:HGNC Symbol;Acc:HGNC:45726]	snRNA
ENSG00000252277.1	SNORD116-30	0	NA	NA	NA	NA	NA	15	25108268	25108352	small nucleolar RNA, C/D box 116-30 [Source:HGNC Symbol;Acc:HGNC:42797]	snoRNA
ENSG00000252279.1	RNU6-406P	0.0301464	0	6.00582	0	1	NA	17	43445507	43445613	RNA, U6 small nuclear 406, pseudogene [Source:HGNC Symbol;Acc:HGNC:47369]	snRNA
ENSG00000252282.1	RNU6-1089P	0	NA	NA	NA	NA	NA	1	245023015	245023118	RNA, U6 small nuclear 1089, pseudogene [Source:HGNC Symbol;Acc:HGNC:48052]	snRNA
ENSG00000252283.1	Vault	0	NA	NA	NA	NA	NA	17	28061967	28062068	Vault RNA [Source:RFAM;Acc:RF00006]	misc_RNA
ENSG00000252284.1	SNORA108	0	NA	NA	NA	NA	NA	18	58600631	58600698	small nucleolar RNA, H/ACA box 108 [Source:HGNC Symbol;Acc:HGNC:51401]	snoRNA
ENSG00000252287.1	RNA5SP24	0	NA	NA	NA	NA	NA	13	19088487	19088581	RNA, 5S ribosomal pseudogene 24 [Source:HGNC Symbol;Acc:HGNC:42600]	rRNA_pseudogene
ENSG00000252288.1	RNU6-966P	0	NA	NA	NA	NA	NA	15	44973558	44973661	RNA, U6 small nuclear 966, pseudogene [Source:HGNC Symbol;Acc:HGNC:47929]	snRNA
ENSG00000252289.1	RNA5SP519	0	NA	NA	NA	NA	NA	Y	10092875	10092993	RNA, 5S ribosomal pseudogene 519 [Source:HGNC Symbol;Acc:HGNC:43419]	rRNA_pseudogene
ENSG00000252290.1	AL442065.1	0	NA	NA	NA	NA	NA	1	237555040	237555171		snoRNA
ENSG00000252291.1	AC079173.1	0	NA	NA	NA	NA	NA	X	6061644	6061749		snoRNA
ENSG00000252292.1	RN7SKP238	0	NA	NA	NA	NA	NA	10	85650012	85650260	RN7SK pseudogene 238 [Source:HGNC Symbol;Acc:HGNC:45962]	misc_RNA
ENSG00000252294.1	RNU6-589P	0	NA	NA	NA	NA	NA	X	102678707	102678813	RNA, U6 small nuclear 589, pseudogene [Source:HGNC Symbol;Acc:HGNC:47552]	snRNA
ENSG00000252296.2	AL359641.1	0	NA	NA	NA	NA	NA	X	100100084	100100172		snoRNA
ENSG00000252297.1	RNU6-875P	0	NA	NA	NA	NA	NA	8	123342414	123342519	RNA, U6 small nuclear 875, pseudogene [Source:HGNC Symbol;Acc:HGNC:47838]	snRNA
ENSG00000252301.1	RNA5SP134	0	NA	NA	NA	NA	NA	3	63545440	63545535	RNA, 5S ribosomal pseudogene 134 [Source:HGNC Symbol;Acc:HGNC:43034]	rRNA_pseudogene
ENSG00000252302.1	RNA5SP147	0	NA	NA	NA	NA	NA	3	176763233	176763341	RNA, 5S ribosomal pseudogene 147 [Source:HGNC Symbol;Acc:HGNC:43047]	rRNA_pseudogene
ENSG00000252305.1	SNORA74	0	NA	NA	NA	NA	NA	17	14177131	14177310	Small nucleolar RNA SNORA74 [Source:RFAM;Acc:RF00090]	snoRNA
ENSG00000252307.1	RNA5SP153	0	NA	NA	NA	NA	NA	4	9411178	9411253	RNA, 5S ribosomal pseudogene 153 [Source:HGNC Symbol;Acc:HGNC:43053]	rRNA_pseudogene
ENSG00000252311.1	RNU1-103P	1.23009	-1.4224	1.50591	-0.94454	0.344894	NA	16	85781775	85781899	RNA, U1 small nuclear 103, pseudogene [Source:HGNC Symbol;Acc:HGNC:48445]	snRNA
ENSG00000252312.1	RN7SKP21	0	NA	NA	NA	NA	NA	14	36231555	36231774	RN7SK pseudogene 21 [Source:HGNC Symbol;Acc:HGNC:45745]	misc_RNA
ENSG00000252313.1	RNA5SP281	0	NA	NA	NA	NA	NA	9	32293558	32293692	RNA, 5S ribosomal pseudogene 281 [Source:HGNC Symbol;Acc:HGNC:43181]	rRNA_pseudogene
ENSG00000252315.1	RNA5SP520	0	NA	NA	NA	NA	NA	Y	17557864	17557976	RNA, 5S ribosomal pseudogene 520 [Source:HGNC Symbol;Acc:HGNC:43420]	rRNA_pseudogene
ENSG00000252316.1	RNY4	0.0348626	0	6.00582	0	1	NA	7	148963315	148963410	RNA, Ro60-associated Y4 [Source:HGNC Symbol;Acc:HGNC:10244]	misc_RNA
ENSG00000252317.1	Y_RNA	0	NA	NA	NA	NA	NA	1	240341385	240341477	Y RNA [Source:RFAM;Acc:RF00019]	misc_RNA
ENSG00000252319.1	Y_RNA	0	NA	NA	NA	NA	NA	18	8720034	8720132	Y RNA [Source:RFAM;Acc:RF00019]	misc_RNA
ENSG00000252320.1	RNU6-320P	0	NA	NA	NA	NA	NA	X	136583240	136583345	RNA, U6 small nuclear 320, pseudogene [Source:HGNC Symbol;Acc:HGNC:47283]	snRNA
ENSG00000252321.1	RN7SKP83	0	NA	NA	NA	NA	NA	2	85820435	85820612	RN7SK pseudogene 83 [Source:HGNC Symbol;Acc:HGNC:45807]	misc_RNA
ENSG00000252322.1	RN7SKP244	0.0383215	0	6.00582	0	1	NA	4	88583666	88583972	RN7SK pseudogene 244 [Source:HGNC Symbol;Acc:HGNC:45968]	misc_RNA
ENSG00000252325.1	RNU6-1038P	0	NA	NA	NA	NA	NA	18	21879801	21879904	RNA, U6 small nuclear 1038, pseudogene [Source:HGNC Symbol;Acc:HGNC:48001]	snRNA
ENSG00000252326.1	SNORD116-25	0	NA	NA	NA	NA	NA	15	25097663	25097754	small nucleolar RNA, C/D box 116-25 [Source:HGNC Symbol;Acc:HGNC:33091]	snoRNA
ENSG00000252328.1	Vault	0	NA	NA	NA	NA	NA	17	35097560	35097657	Vault RNA [Source:RFAM;Acc:RF00006]	misc_RNA
ENSG00000252329.1	AC013549.2	0	NA	NA	NA	NA	NA	11	12904817	12904988		scaRNA
ENSG00000252332.1	RNU6-911P	0	NA	NA	NA	NA	NA	7	139448740	139448843	RNA, U6 small nuclear 911, pseudogene [Source:HGNC Symbol;Acc:HGNC:47874]	snRNA
ENSG00000252333.1	RNU6-964P	0	NA	NA	NA	NA	NA	2	229937814	229937882	RNA, U6 small nuclear 964, pseudogene [Source:HGNC Symbol;Acc:HGNC:47927]	snRNA
ENSG00000252334.1	RNU6-1337P	0	NA	NA	NA	NA	NA	19	58483749	58483843	RNA, U6 small nuclear 1337, pseudogene [Source:HGNC Symbol;Acc:HGNC:48300]	snRNA
ENSG00000252335.1	RNU6-62P	0	NA	NA	NA	NA	NA	13	95019235	95019336	RNA, U6 small nuclear 62, pseudogene [Source:HGNC Symbol;Acc:HGNC:42552]	snRNA
ENSG00000252336.1	RNA5SP148	0	NA	NA	NA	NA	NA	3	178429197	178429290	RNA, 5S ribosomal pseudogene 148 [Source:HGNC Symbol;Acc:HGNC:43048]	rRNA_pseudogene
ENSG00000252337.1	AC114940.2	0	NA	NA	NA	NA	NA	5	106546665	106546803		snoRNA
ENSG00000252338.1	RNU6-503P	0	NA	NA	NA	NA	NA	1	75538015	75538119	RNA, U6 small nuclear 503, pseudogene [Source:HGNC Symbol;Acc:HGNC:47466]	snRNA
ENSG00000252339.1	RNU6-1061P	0.078489	0	6.00582	0	1	NA	16	71563430	71563528	RNA, U6 small nuclear 1061, pseudogene [Source:HGNC Symbol;Acc:HGNC:48024]	snRNA
ENSG00000252341.1	Y_RNA	0	NA	NA	NA	NA	NA	5	10292041	10292148	Y RNA [Source:RFAM;Acc:RF00019]	misc_RNA
ENSG00000252342.1	RNA5SP164	0.0972899	0	6.00582	0	1	NA	4	93820171	93820280	RNA, 5S ribosomal pseudogene 164 [Source:HGNC Symbol;Acc:HGNC:43064]	rRNA_pseudogene
ENSG00000252343.1	RNU2-34P	0	NA	NA	NA	NA	NA	4	182548659	182548779	RNA, U2 small nuclear 34, pseudogene [Source:HGNC Symbol;Acc:HGNC:48527]	snRNA
ENSG00000252346.1	RNA5SP121	0	NA	NA	NA	NA	NA	2	227763052	227763152	RNA, 5S ribosomal pseudogene 121 [Source:HGNC Symbol;Acc:HGNC:42919]	rRNA_pseudogene
ENSG00000252347.1	RNU6-1046P	0	NA	NA	NA	NA	NA	14	23259460	23259566	RNA, U6 small nuclear 1046, pseudogene [Source:HGNC Symbol;Acc:HGNC:48009]	snRNA
ENSG00000252348.1	RNU6-1256P	0	NA	NA	NA	NA	NA	3	101615826	101615928	RNA, U6 small nuclear 1256, pseudogene [Source:HGNC Symbol;Acc:HGNC:48219]	snRNA
ENSG00000252349.1	AC005722.2	0.0459132	0	6.00582	0	1	NA	17	19662000	19662090		snoRNA
ENSG00000252350.1	RPPH1-3P	0	NA	NA	NA	NA	NA	4	156986372	156986693	ribonuclease P RNA component H1, 3 pseudogene [Source:HGNC Symbol;Acc:HGNC:47030]	ribozyme
ENSG00000252351.1	RNU6ATAC12P	0	NA	NA	NA	NA	NA	11	131385249	131385363	RNA, U6atac small nuclear 12, pseudogene [Source:HGNC Symbol;Acc:HGNC:46911]	snRNA
ENSG00000252352.1	AC115085.1	0	NA	NA	NA	NA	NA	17	69355133	69355218		snoRNA
ENSG00000252353.1	RNU7-25P	0	NA	NA	NA	NA	NA	18	3093568	3093629	RNA, U7 small nuclear 25 pseudogene [Source:HGNC Symbol;Acc:HGNC:34121]	snRNA
ENSG00000252355.1	RN7SKP287	0	NA	NA	NA	NA	NA	11	43435132	43435397	RN7SK pseudogene 287 [Source:HGNC Symbol;Acc:HGNC:46011]	misc_RNA
ENSG00000252357.1	Y_RNA	0	NA	NA	NA	NA	NA	1	173808489	173808622	Y RNA [Source:RFAM;Acc:RF00019]	misc_RNA
ENSG00000252358.1	RN7SKP135	0	NA	NA	NA	NA	NA	8	63609354	63609600	RN7SK pseudogene 135 [Source:HGNC Symbol;Acc:HGNC:45859]	misc_RNA
ENSG00000252361.1	RNU6-118P	0.152884	0	6.00582	0	1	NA	11	62815966	62816067	RNA, U6 small nuclear 118, pseudogene [Source:HGNC Symbol;Acc:HGNC:47081]	snRNA
ENSG00000252362.1	RNU6-506P	0	NA	NA	NA	NA	NA	4	139231026	139231119	RNA, U6 small nuclear 506, pseudogene [Source:HGNC Symbol;Acc:HGNC:47469]	snRNA
ENSG00000252363.1	RNU7-43P	0	NA	NA	NA	NA	NA	17	8511125	8511188	RNA, U7 small nuclear 43 pseudogene [Source:HGNC Symbol;Acc:HGNC:34139]	snRNA
ENSG00000252364.1	RNA5SP360	0	NA	NA	NA	NA	NA	12	41658676	41658793	RNA, 5S ribosomal pseudogene 360 [Source:HGNC Symbol;Acc:HGNC:43260]	rRNA_pseudogene
ENSG00000252366.1	RNA5SP367	0	NA	NA	NA	NA	NA	12	101472339	101472456	RNA, 5S ribosomal pseudogene 367 [Source:HGNC Symbol;Acc:HGNC:43267]	rRNA_pseudogene
ENSG00000252367.1	Y_RNA	0.370372	0.878168	3.71687	0.236266	0.813227	NA	20	5113993	5114083	Y RNA [Source:RFAM;Acc:RF00019]	misc_RNA
ENSG00000252368.1	RNA5SP43	0	NA	NA	NA	NA	NA	1	37264677	37264786	RNA, 5S ribosomal pseudogene 43 [Source:HGNC Symbol;Acc:HGNC:42819]	rRNA_pseudogene
ENSG00000252369.1	RNU7-51P	0	NA	NA	NA	NA	NA	14	83048579	83048640	RNA, U7 small nuclear 51 pseudogene [Source:HGNC Symbol;Acc:HGNC:34147]	snRNA
ENSG00000252370.1	RNA5SP438	0	NA	NA	NA	NA	NA	17	34120056	34120167	RNA, 5S ribosomal pseudogene 438 [Source:HGNC Symbol;Acc:HGNC:43338]	rRNA_pseudogene
ENSG00000252371.1	RNU6-725P	0	NA	NA	NA	NA	NA	1	238325687	238325788	RNA, U6 small nuclear 725, pseudogene [Source:HGNC Symbol;Acc:HGNC:47688]	snRNA
ENSG00000252373.1	RNU6-358P	0	NA	NA	NA	NA	NA	5	31820564	31820638	RNA, U6 small nuclear 358, pseudogene [Source:HGNC Symbol;Acc:HGNC:47321]	snRNA
ENSG00000252374.1	Y_RNA	0	NA	NA	NA	NA	NA	7	14010669	14010763	Y RNA [Source:RFAM;Acc:RF00019]	misc_RNA
ENSG00000252376.1	RNA5SP395	0.0905508	0	6.00582	0	1	NA	15	50463381	50463498	RNA, 5S ribosomal pseudogene 395 [Source:HGNC Symbol;Acc:HGNC:43295]	rRNA_pseudogene
ENSG00000252377.1	RNU6-504P	0	NA	NA	NA	NA	NA	X	51870706	51870809	RNA, U6 small nuclear 504, pseudogene [Source:HGNC Symbol;Acc:HGNC:47467]	snRNA
ENSG00000252383.1	RNU6-314P	0	NA	NA	NA	NA	NA	17	16098704	16098807	RNA, U6 small nuclear 314, pseudogene [Source:HGNC Symbol;Acc:HGNC:47277]	snRNA
ENSG00000252385.1	RNU6-68P	0	NA	NA	NA	NA	NA	13	46410454	46410557	RNA, U6 small nuclear 68, pseudogene [Source:HGNC Symbol;Acc:HGNC:42558]	snRNA
ENSG00000252386.1	RNU6-1018P	0	NA	NA	NA	NA	NA	20	41684986	41685091	RNA, U6 small nuclear 1018, pseudogene [Source:HGNC Symbol;Acc:HGNC:47981]	snRNA
ENSG00000252390.1	RNU5F-4P	0	NA	NA	NA	NA	NA	12	31594093	31594206	RNA, U5F small nuclear 4, pseudogene [Source:HGNC Symbol;Acc:HGNC:42516]	snRNA
ENSG00000252391.1	RNU6-638P	0.13597	-1.04528	6.00582	-0.174045	0.86183	NA	17	78696694	78696797	RNA, U6 small nuclear 638, pseudogene [Source:HGNC Symbol;Acc:HGNC:47601]	snRNA
ENSG00000252393.1	RNU6-1004P	0.12986	0.878136	6.00582	0.146214	0.883752	NA	12	121604902	121605012	RNA, U6 small nuclear 1004, pseudogene [Source:HGNC Symbol;Acc:HGNC:47967]	snRNA
ENSG00000252395.2	RNU6-1007P	0	NA	NA	NA	NA	NA	2	88414898	88415004	RNA, U6 small nuclear 1007, pseudogene [Source:HGNC Symbol;Acc:HGNC:47970]	snRNA
ENSG00000252396.1	RN7SKP195	0	NA	NA	NA	NA	NA	1	237120807	237121109	RN7SK pseudogene 195 [Source:HGNC Symbol;Acc:HGNC:45919]	misc_RNA
ENSG00000252397.1	RNU5A-4P	0	NA	NA	NA	NA	NA	13	33829539	33829649	RNA, U5A small nuclear 4, pseudogene [Source:HGNC Symbol;Acc:HGNC:42521]	snRNA
ENSG00000252398.1	Y_RNA	0	NA	NA	NA	NA	NA	3	32045873	32045979	Y RNA [Source:RFAM;Acc:RF00019]	misc_RNA
ENSG00000252400.1	RNU6-1291P	0	NA	NA	NA	NA	NA	14	51522864	51522967	RNA, U6 small nuclear 1291, pseudogene [Source:HGNC Symbol;Acc:HGNC:48254]	snRNA
ENSG00000252401.1	RNU4ATAC6P	0	NA	NA	NA	NA	NA	10	28652630	28652755	RNA, U4atac small nuclear 6, pseudogene [Source:HGNC Symbol;Acc:HGNC:46892]	snRNA
ENSG00000252404.1	AL158048.1	0.0792781	-0.0834688	6.00582	-0.013898	0.988911	NA	1	9082696	9082879		scaRNA
ENSG00000252407.1	RNU7-183P	0	NA	NA	NA	NA	NA	1	185434244	185434305	RNA, U7 small nuclear 183 pseudogene [Source:HGNC Symbol;Acc:HGNC:45717]	snRNA
ENSG00000252408.1	AC005787.1	0	NA	NA	NA	NA	NA	19	3521248	3521320		snoRNA
ENSG00000252409.1	AC099537.1	0	NA	NA	NA	NA	NA	3	41687868	41688033		scaRNA
ENSG00000252410.1	RNU5B-3P	0	NA	NA	NA	NA	NA	3	45034474	45034588	RNA, U5B small nuclear 3, pseudogene [Source:HGNC Symbol;Acc:HGNC:34183]	snRNA
ENSG00000252411.1	RNU6-1087P	0	NA	NA	NA	NA	NA	X	35594173	35594273	RNA, U6 small nuclear 1087, pseudogene [Source:HGNC Symbol;Acc:HGNC:48050]	snRNA
ENSG00000252412.1	Y_RNA	0	NA	NA	NA	NA	NA	22	37013225	37013319	Y RNA [Source:RFAM;Acc:RF00019]	misc_RNA
ENSG00000252413.1	RNU7-121P	0	NA	NA	NA	NA	NA	1	39723566	39723627	RNA, U7 small nuclear 121 pseudogene [Source:HGNC Symbol;Acc:HGNC:45655]	snRNA
ENSG00000252414.1	RNU6-100P	0.148552	0	6.00582	0	1	NA	2	64578892	64578997	RNA, U6 small nuclear 100, pseudogene [Source:HGNC Symbol;Acc:HGNC:47063]	snRNA
ENSG00000252415.1	RNU6-1012P	0	NA	NA	NA	NA	NA	12	73679188	73679296	RNA, U6 small nuclear 1012, pseudogene [Source:HGNC Symbol;Acc:HGNC:47975]	snRNA
ENSG00000252416.1	RNU6-885P	0	NA	NA	NA	NA	NA	10	42832447	42832550	RNA, U6 small nuclear 885, pseudogene [Source:HGNC Symbol;Acc:HGNC:47848]	snRNA
ENSG00000252417.1	RNU7-179P	0	NA	NA	NA	NA	NA	1	15608078	15608145	RNA, U7 small nuclear 179 pseudogene [Source:HGNC Symbol;Acc:HGNC:45713]	snRNA
ENSG00000252420.1	Y_RNA	0	NA	NA	NA	NA	NA	3	61739127	61739229	Y RNA [Source:RFAM;Acc:RF00019]	misc_RNA
ENSG00000252421.1	RNU6-1069P	0.138861	0	6.00582	0	1	NA	12	31802958	31803090	RNA, U6 small nuclear 1069, pseudogene [Source:HGNC Symbol;Acc:HGNC:48032]	snRNA
ENSG00000252422.1	RNA5SP476	0	NA	NA	NA	NA	NA	20	18433842	18433944	RNA, 5S ribosomal pseudogene 476 [Source:HGNC Symbol;Acc:HGNC:43376]	rRNA_pseudogene
ENSG00000252423.1	RNU6-229P	0	NA	NA	NA	NA	NA	7	69401202	69401303	RNA, U6 small nuclear 229, pseudogene [Source:HGNC Symbol;Acc:HGNC:47192]	snRNA
ENSG00000252424.1	RNA5SP384	0	NA	NA	NA	NA	NA	14	49552633	49552748	RNA, 5S ribosomal pseudogene 384 [Source:HGNC Symbol;Acc:HGNC:43284]	rRNA_pseudogene
ENSG00000252425.1	AC100834.1	0	NA	NA	NA	NA	NA	15	34597458	34597558		snoRNA
ENSG00000252427.1	AC115088.1	0.0417849	0	6.00582	0	1	NA	11	46758766	46758873		snoRNA
ENSG00000252428.1	RNA5SP285	0	NA	NA	NA	NA	NA	9	72299720	72299838	RNA, 5S ribosomal pseudogene 285 [Source:HGNC Symbol;Acc:HGNC:43185]	rRNA_pseudogene
ENSG00000252429.2	RNU7-29P	0	NA	NA	NA	NA	NA	1	26602369	26602432	RNA, U7 small nuclear 29 pseudogene [Source:HGNC Symbol;Acc:HGNC:34125]	snRNA
ENSG00000252431.1	RNU6-1247P	0	NA	NA	NA	NA	NA	6	151280515	151280612	RNA, U6 small nuclear 1247, pseudogene [Source:HGNC Symbol;Acc:HGNC:48210]	snRNA
ENSG00000252433.1	AL133320.1	0	NA	NA	NA	NA	NA	1	67102645	67102779		snoRNA
ENSG00000252436.1	Y_RNA	0	NA	NA	NA	NA	NA	2	62726636	62726740	Y RNA [Source:RFAM;Acc:RF00019]	misc_RNA
ENSG00000252437.1	RNA5SP459	0	NA	NA	NA	NA	NA	18	55146546	55146645	RNA, 5S ribosomal pseudogene 459 [Source:HGNC Symbol;Acc:HGNC:43359]	rRNA_pseudogene
ENSG00000252438.1	AL391314.1	0	NA	NA	NA	NA	NA	10	12415928	12416000		snoRNA
ENSG00000252441.1	AL589842.1	0	NA	NA	NA	NA	NA	X	115545637	115545717		snoRNA
ENSG00000252443.1	SNORA62	0	NA	NA	NA	NA	NA	16	69785994	69786113	Small nucleolar RNA SNORA62/SNORA6 family [Source:RFAM;Acc:RF00091]	snoRNA
ENSG00000252444.1	RNU6-344P	0	NA	NA	NA	NA	NA	6	106304176	106304286	RNA, U6 small nuclear 344, pseudogene [Source:HGNC Symbol;Acc:HGNC:47307]	snRNA
ENSG00000252446.1	RNU6-405P	0	NA	NA	NA	NA	NA	17	16691798	16691907	RNA, U6 small nuclear 405, pseudogene [Source:HGNC Symbol;Acc:HGNC:47368]	snRNA
ENSG00000252448.1	SNORA63	0	NA	NA	NA	NA	NA	1	37884237	37884317	Small nucleolar RNA SNORA63 [Source:RFAM;Acc:RF00092]	snoRNA
ENSG00000252449.1	RNU6-139P	0	NA	NA	NA	NA	NA	3	62814382	62814491	RNA, U6 small nuclear 139, pseudogene [Source:HGNC Symbol;Acc:HGNC:47102]	snRNA
ENSG00000252450.1	Y_RNA	0	NA	NA	NA	NA	NA	1	32286452	32286561	Y RNA [Source:RFAM;Acc:RF00019]	misc_RNA
ENSG00000252451.1	RNA5SP168	0	NA	NA	NA	NA	NA	4	150970671	150970782	RNA, 5S ribosomal pseudogene 168 [Source:HGNC Symbol;Acc:HGNC:43068]	rRNA_pseudogene
ENSG00000252452.1	RNU6-107P	0.0370464	0	6.00582	0	1	NA	2	232782665	232782766	RNA, U6 small nuclear 107, pseudogene [Source:HGNC Symbol;Acc:HGNC:47070]	snRNA
ENSG00000252454.3	MIR2114	0	NA	NA	NA	NA	NA	X	150228004	150228083	microRNA 2114 [Source:HGNC Symbol;Acc:HGNC:37308]	miRNA
ENSG00000252456.1	RNA5SP434	0	NA	NA	NA	NA	NA	17	4056756	4056876	RNA, 5S ribosomal pseudogene 434 [Source:HGNC Symbol;Acc:HGNC:43334]	rRNA_pseudogene
ENSG00000252457.1	RNU7-65P	0	NA	NA	NA	NA	NA	6	49344800	49344861	RNA, U7 small nuclear 65 pseudogene [Source:HGNC Symbol;Acc:HGNC:34161]	snRNA
ENSG00000252458.1	AC134043.1	0	NA	NA	NA	NA	NA	5	159230194	159230322		snoRNA
ENSG00000252459.1	AC026765.1	0	NA	NA	NA	NA	NA	12	114737704	114737798		snoRNA
ENSG00000252460.1	RNU6-635P	0	NA	NA	NA	NA	NA	4	103924540	103924641	RNA, U6 small nuclear 635, pseudogene [Source:HGNC Symbol;Acc:HGNC:47598]	snRNA
ENSG00000252461.1	AC133550.1	0.0410501	-1.04523	6.00582	-0.174036	0.861837	NA	16	28881480	28881607		snoRNA
ENSG00000252462.1	RNU6-113P	0	NA	NA	NA	NA	NA	21	17431547	17431647	RNA, U6 small nuclear 113, pseudogene [Source:HGNC Symbol;Acc:HGNC:47076]	snRNA
ENSG00000252464.1	RN7SKP70	1.68108	-0.760981	1.44776	-0.525627	0.599147	NA	5	178619728	178619998	RN7SK pseudogene 70 [Source:HGNC Symbol;Acc:HGNC:45794]	misc_RNA
ENSG00000252466.1	MIR2115	0	NA	NA	NA	NA	NA	3	48316360	48316459	microRNA 2115 [Source:HGNC Symbol;Acc:HGNC:37309]	miRNA
ENSG00000252467.1	RNU6-347P	0	NA	NA	NA	NA	NA	20	51902291	51902395	RNA, U6 small nuclear 347, pseudogene [Source:HGNC Symbol;Acc:HGNC:47310]	snRNA
ENSG00000252468.1	RNU2-57P	0	NA	NA	NA	NA	NA	Y	5019076	5019266	RNA, U2 small nuclear 57, pseudogene [Source:HGNC Symbol;Acc:HGNC:48550]	snRNA
ENSG00000252469.1	RNU7-160P	0	NA	NA	NA	NA	NA	14	103550345	103550406	RNA, U7 small nuclear 160 pseudogene [Source:HGNC Symbol;Acc:HGNC:45694]	snRNA
ENSG00000252470.1	RNU6-551P	0	NA	NA	NA	NA	NA	4	107435118	107435220	RNA, U6 small nuclear 551, pseudogene [Source:HGNC Symbol;Acc:HGNC:47514]	snRNA
ENSG00000252472.1	RNU6-521P	0	NA	NA	NA	NA	NA	Y	7423054	7423158	RNA, U6 small nuclear 521, pseudogene [Source:HGNC Symbol;Acc:HGNC:47484]	snRNA
ENSG00000252473.1	AC007684.1	0.685435	-0.0835651	2.38626	-0.0350192	0.972064	NA	2	39283657	39283791		snoRNA
ENSG00000252474.1	RNU6-539P	0	NA	NA	NA	NA	NA	14	49839725	49839827	RNA, U6 small nuclear 539, pseudogene [Source:HGNC Symbol;Acc:HGNC:47502]	snRNA
ENSG00000252475.1	RNU6-1332P	0	NA	NA	NA	NA	NA	15	44962830	44962933	RNA, U6 small nuclear 1332, pseudogene [Source:HGNC Symbol;Acc:HGNC:48295]	snRNA
ENSG00000252479.1	RNA5SP309	0	NA	NA	NA	NA	NA	10	31259599	31259704	RNA, 5S ribosomal pseudogene 309 [Source:HGNC Symbol;Acc:HGNC:43209]	rRNA_pseudogene
ENSG00000252480.1	RNU6-719P	0	NA	NA	NA	NA	NA	7	39768341	39768444	RNA, U6 small nuclear 719, pseudogene [Source:HGNC Symbol;Acc:HGNC:47682]	snRNA
ENSG00000252481.1	SCARNA13	2.31686	-1.85253	2.4896	-0.744106	0.456812	NA	14	95533355	95533629	small Cajal body-specific RNA 13 [Source:HGNC Symbol;Acc:HGNC:32570]	scaRNA
ENSG00000252482.1	RNU7-22P	0	NA	NA	NA	NA	NA	10	32173684	32173744	RNA, U7 small nuclear 22 pseudogene [Source:HGNC Symbol;Acc:HGNC:34118]	snRNA
ENSG00000252483.1	RNU6-1178P	0	NA	NA	NA	NA	NA	17	20894532	20894638	RNA, U6 small nuclear 1178, pseudogene [Source:HGNC Symbol;Acc:HGNC:48141]	snRNA
ENSG00000252484.1	RN7SKP49	0	NA	NA	NA	NA	NA	1	224107282	224107541	RN7SK pseudogene 49 [Source:HGNC Symbol;Acc:HGNC:45773]	misc_RNA
ENSG00000252485.1	Vault	0	NA	NA	NA	NA	NA	2	206007880	206007974	Vault RNA [Source:RFAM;Acc:RF00006]	misc_RNA
ENSG00000252486.1	Y_RNA	0	NA	NA	NA	NA	NA	X	27252119	27252235	Y RNA [Source:RFAM;Acc:RF00019]	misc_RNA
ENSG00000252487.1	RNY4P20	0	NA	NA	NA	NA	NA	6	151298841	151298933	RNY4 pseudogene 20 [Source:HGNC Symbol;Acc:HGNC:34070]	misc_RNA
ENSG00000252489.1	RNU6-197P	0	NA	NA	NA	NA	NA	4	56288485	56288584	RNA, U6 small nuclear 197, pseudogene [Source:HGNC Symbol;Acc:HGNC:47160]	snRNA
ENSG00000252490.1	RN7SKP66	0	NA	NA	NA	NA	NA	2	43772120	43772350	RN7SK pseudogene 66 [Source:HGNC Symbol;Acc:HGNC:45790]	misc_RNA
ENSG00000252491.1	RNU1-142P	0	NA	NA	NA	NA	NA	X	26790142	26790286	RNA, U1 small nuclear 142, pseudogene [Source:HGNC Symbol;Acc:HGNC:48484]	snRNA
ENSG00000252494.1	RNU6-126P	0.0335589	0	6.00582	0	1	NA	11	78133420	78133522	RNA, U6 small nuclear 126, pseudogene [Source:HGNC Symbol;Acc:HGNC:47089]	snRNA
ENSG00000252496.1	RNA5SP33	0	NA	NA	NA	NA	NA	13	79389534	79389631	RNA, 5S ribosomal pseudogene 33 [Source:HGNC Symbol;Acc:HGNC:42609]	rRNA_pseudogene
ENSG00000252497.1	RPPH1-2P	0	NA	NA	NA	NA	NA	14	64909488	64909780	ribonuclease P RNA component H1, 2 pseudogene [Source:HGNC Symbol;Acc:HGNC:47029]	ribozyme
ENSG00000252498.1	RNU6-1016P	0.638235	-0.0158147	1.86825	-0.00846497	0.993246	NA	6	75644084	75644177	RNA, U6 small nuclear 1016, pseudogene [Source:HGNC Symbol;Acc:HGNC:47979]	snRNA
ENSG00000252499.1	RNU6-63P	0	NA	NA	NA	NA	NA	13	27488138	27488232	RNA, U6 small nuclear 63, pseudogene [Source:HGNC Symbol;Acc:HGNC:42553]	snRNA
ENSG00000252501.1	RNU4-77P	0	NA	NA	NA	NA	NA	1	233448626	233448781	RNA, U4 small nuclear 77, pseudogene [Source:HGNC Symbol;Acc:HGNC:47013]	snRNA
ENSG00000252503.1	RNU6-531P	0	NA	NA	NA	NA	NA	4	139055475	139055578	RNA, U6 small nuclear 531, pseudogene [Source:HGNC Symbol;Acc:HGNC:47494]	snRNA
ENSG00000252505.1	SNORA70	0	NA	NA	NA	NA	NA	8	33540040	33540137	Small nucleolar RNA SNORA70 [Source:RFAM;Acc:RF00156]	snoRNA
ENSG00000252506.1	RNU6-180P	0	NA	NA	NA	NA	NA	1	229383128	229383188	RNA, U6 small nuclear 180, pseudogene [Source:HGNC Symbol;Acc:HGNC:47143]	snRNA
ENSG00000252507.1	RNU7-81P	0	NA	NA	NA	NA	NA	2	54850289	54850352	RNA, U7 small nuclear 81 pseudogene [Source:HGNC Symbol;Acc:HGNC:34177]	snRNA
ENSG00000252508.1	RNU4ATAC3P	0	NA	NA	NA	NA	NA	13	92059844	92059969	RNA, U4atac small nuclear 3, pseudogene [Source:HGNC Symbol;Acc:HGNC:42575]	snRNA
ENSG00000252509.1	RNA5SP271	0	NA	NA	NA	NA	NA	8	72357728	72357815	RNA, 5S ribosomal pseudogene 271 [Source:HGNC Symbol;Acc:HGNC:43171]	rRNA_pseudogene
ENSG00000252510.1	RNA5SP55	0	NA	NA	NA	NA	NA	1	116962347	116962471	RNA, 5S ribosomal pseudogene 55 [Source:HGNC Symbol;Acc:HGNC:42832]	rRNA_pseudogene
ENSG00000252512.1	RNA5SP206	0	NA	NA	NA	NA	NA	6	32078508	32078628	RNA, 5S ribosomal pseudogene 206 [Source:HGNC Symbol;Acc:HGNC:43106]	rRNA_pseudogene
ENSG00000252513.1	RNU1-128P	0	NA	NA	NA	NA	NA	Y	17789003	17789162	RNA, U1 small nuclear 128, pseudogene [Source:HGNC Symbol;Acc:HGNC:48470]	snRNA
ENSG00000252514.1	RNU7-53P	0	NA	NA	NA	NA	NA	5	130386621	130386680	RNA, U7 small nuclear 53 pseudogene [Source:HGNC Symbol;Acc:HGNC:34149]	snRNA
ENSG00000252516.1	RNA5SP82	0.288947	1.68674	5.93727	0.284093	0.776339	NA	1	247204570	247204661	RNA, 5S ribosomal pseudogene 82 [Source:HGNC Symbol;Acc:HGNC:42859]	rRNA_pseudogene
ENSG00000252517.1	AC006196.1	0	NA	NA	NA	NA	NA	2	194664107	194664174		snoRNA
ENSG00000252519.1	RNU6-783P	0	NA	NA	NA	NA	NA	11	23849778	23849882	RNA, U6 small nuclear 783, pseudogene [Source:HGNC Symbol;Acc:HGNC:47746]	snRNA
ENSG00000252521.1	RNU5D-2P	0	NA	NA	NA	NA	NA	9	132421641	132421690	RNA, U5D small nuclear 2, pseudogene [Source:HGNC Symbol;Acc:HGNC:42534]	snRNA
ENSG00000252523.1	RNU6-267P	0	NA	NA	NA	NA	NA	7	143754628	143754730	RNA, U6 small nuclear 267, pseudogene [Source:HGNC Symbol;Acc:HGNC:47230]	snRNA
ENSG00000252524.1	Y_RNA	0	NA	NA	NA	NA	NA	4	157064557	157064663	Y RNA [Source:RFAM;Acc:RF00019]	misc_RNA
ENSG00000252526.1	SNORA70	0	NA	NA	NA	NA	NA	16	50151642	50151731	Small nucleolar RNA SNORA70 [Source:RFAM;Acc:RF00156]	snoRNA
ENSG00000252530.1	RNU6-965P	0	NA	NA	NA	NA	NA	1	101728642	101728737	RNA, U6 small nuclear 965, pseudogene [Source:HGNC Symbol;Acc:HGNC:47928]	snRNA
ENSG00000252532.1	RNU7-193P	0	NA	NA	NA	NA	NA	10	43458065	43458129	RNA, U7 small nuclear 193 pseudogene [Source:HGNC Symbol;Acc:HGNC:45727]	snRNA
ENSG00000252533.1	RNU6-572P	0	NA	NA	NA	NA	NA	5	139221758	139221837	RNA, U6 small nuclear 572, pseudogene [Source:HGNC Symbol;Acc:HGNC:47535]	snRNA
ENSG00000252534.1	Y_RNA	0	NA	NA	NA	NA	NA	17	60748940	60749046	Y RNA [Source:RFAM;Acc:RF00019]	misc_RNA
ENSG00000252537.1	AL358033.1	0	NA	NA	NA	NA	NA	10	16005808	16005923		snoRNA
ENSG00000252539.1	RNA5SP462	0	NA	NA	NA	NA	NA	19	453134	453245	RNA, 5S ribosomal pseudogene 462 [Source:HGNC Symbol;Acc:HGNC:43362]	rRNA_pseudogene
ENSG00000252540.1	RNU6-919P	0	NA	NA	NA	NA	NA	20	49794811	49794914	RNA, U6 small nuclear 919, pseudogene [Source:HGNC Symbol;Acc:HGNC:47882]	snRNA
ENSG00000252542.1	SNORD36C	0.320496	-1.04534	6.00582	-0.174054	0.861823	NA	9	133350847	133350912	small nucleolar RNA, C/D box 36C [Source:HGNC Symbol;Acc:HGNC:10165]	snoRNA
ENSG00000252544.1	RNU6-1282P	0	NA	NA	NA	NA	NA	4	151300518	151300613	RNA, U6 small nuclear 1282, pseudogene [Source:HGNC Symbol;Acc:HGNC:48245]	snRNA
ENSG00000252545.1	RNU6-362P	0	NA	NA	NA	NA	NA	17	75031097	75031186	RNA, U6 small nuclear 362, pseudogene [Source:HGNC Symbol;Acc:HGNC:47325]	snRNA
ENSG00000252546.1	RNA5SP466	0	NA	NA	NA	NA	NA	19	12070164	12070271	RNA, 5S ribosomal pseudogene 466 [Source:HGNC Symbol;Acc:HGNC:43366]	rRNA_pseudogene
ENSG00000252548.1	RNU7-149P	0	NA	NA	NA	NA	NA	4	98966815	98966873	RNA, U7 small nuclear 149 pseudogene [Source:HGNC Symbol;Acc:HGNC:45683]	snRNA
ENSG00000252549.1	RNU6-759P	0.207978	-1.0453	6.00582	-0.174048	0.861828	NA	20	35647328	35647430	RNA, U6 small nuclear 759, pseudogene [Source:HGNC Symbol;Acc:HGNC:47722]	snRNA
ENSG00000252550.1	AL138701.1	0	NA	NA	NA	NA	NA	13	105897523	105897643		snoRNA
ENSG00000252552.1	RNU6-307P	0	NA	NA	NA	NA	NA	1	174996524	174996629	RNA, U6 small nuclear 307, pseudogene [Source:HGNC Symbol;Acc:HGNC:47270]	snRNA
ENSG00000252553.1	RNA5SP73	0	NA	NA	NA	NA	NA	1	189666149	189666256	RNA, 5S ribosomal pseudogene 73 [Source:HGNC Symbol;Acc:HGNC:42850]	rRNA_pseudogene
ENSG00000252554.1	RNU6-861P	0	NA	NA	NA	NA	NA	6	129436875	129436980	RNA, U6 small nuclear 861, pseudogene [Source:HGNC Symbol;Acc:HGNC:47824]	snRNA
ENSG00000252555.1	RNU6-567P	0	NA	NA	NA	NA	NA	18	60018625	60018731	RNA, U6 small nuclear 567, pseudogene [Source:HGNC Symbol;Acc:HGNC:47530]	snRNA
ENSG00000252556.1	RNU6-256P	0	NA	NA	NA	NA	NA	11	122004355	122004451	RNA, U6 small nuclear 256, pseudogene [Source:HGNC Symbol;Acc:HGNC:47219]	snRNA
ENSG00000252558.1	RNU6-914P	0.187652	0	6.00582	0	1	NA	8	98192205	98192313	RNA, U6 small nuclear 914, pseudogene [Source:HGNC Symbol;Acc:HGNC:47877]	snRNA
ENSG00000252560.1	RNU4-18P	0	NA	NA	NA	NA	NA	6	131642818	131642966	RNA, U4 small nuclear 18, pseudogene [Source:HGNC Symbol;Acc:HGNC:46954]	snRNA
ENSG00000252561.1	RNU1-125P	0	NA	NA	NA	NA	NA	16	3069523	3069651	RNA, U1 small nuclear 125, pseudogene [Source:HGNC Symbol;Acc:HGNC:48467]	snRNA
ENSG00000252562.1	RNU6-922P	0	NA	NA	NA	NA	NA	3	23613661	23613759	RNA, U6 small nuclear 922, pseudogene [Source:HGNC Symbol;Acc:HGNC:47885]	snRNA
ENSG00000252563.1	RNA5SP45	0	NA	NA	NA	NA	NA	1	41466937	41467028	RNA, 5S ribosomal pseudogene 45 [Source:HGNC Symbol;Acc:HGNC:42821]	rRNA_pseudogene
ENSG00000252568.1	RNU7-28P	0	NA	NA	NA	NA	NA	11	9843815	9843876	RNA, U7 small nuclear 28 pseudogene [Source:HGNC Symbol;Acc:HGNC:34124]	snRNA
ENSG00000252569.1	RNU6-1153P	0	NA	NA	NA	NA	NA	16	53443228	53443332	RNA, U6 small nuclear 1153, pseudogene [Source:HGNC Symbol;Acc:HGNC:48116]	snRNA
ENSG00000252574.2	RNU5B-6P	0	NA	NA	NA	NA	NA	10	109184934	109185001	RNA, U5B small nuclear 6, pseudogene [Source:HGNC Symbol;Acc:HGNC:34186]	snRNA
ENSG00000252577.1	SCARNA20	0.0486657	-1.04523	6.00582	-0.174036	0.861837	NA	17	60231516	60231646	small Cajal body-specific RNA 20 [Source:HGNC Symbol;Acc:HGNC:32578]	scaRNA
ENSG00000252578.1	RNU6-135P	0	NA	NA	NA	NA	NA	1	23163953	23164053	RNA, U6 small nuclear 135, pseudogene [Source:HGNC Symbol;Acc:HGNC:47098]	snRNA
ENSG00000252580.1	AL451137.1	0	NA	NA	NA	NA	NA	9	26796173	26796304		snoRNA
ENSG00000252581.1	RNU6-1098P	0	NA	NA	NA	NA	NA	3	149525631	149525726	RNA, U6 small nuclear 1098, pseudogene [Source:HGNC Symbol;Acc:HGNC:48061]	snRNA
ENSG00000252582.1	AL583807.1	0	NA	NA	NA	NA	NA	9	131021168	131021306		snoRNA
ENSG00000252583.2	MIR514B	0	NA	NA	NA	NA	NA	X	147250151	147250230	microRNA 514b [Source:HGNC Symbol;Acc:HGNC:38292]	miRNA
ENSG00000252585.1	Y_RNA	0.117118	1.74141	5.97903	0.291253	0.770858	NA	12	27752874	27752986	Y RNA [Source:RFAM;Acc:RF00019]	misc_RNA
ENSG00000252587.1	RNA5SP422	0	NA	NA	NA	NA	NA	16	35754923	35755033	RNA, 5S ribosomal pseudogene 422 [Source:HGNC Symbol;Acc:HGNC:43322]	rRNA_pseudogene
ENSG00000252590.1	RNU7-143P	0	NA	NA	NA	NA	NA	7	23450658	23450722	RNA, U7 small nuclear 143 pseudogene [Source:HGNC Symbol;Acc:HGNC:45677]	snRNA
ENSG00000252591.1	RNA5SP468	0	NA	NA	NA	NA	NA	19	17972025	17972117	RNA, 5S ribosomal pseudogene 468 [Source:HGNC Symbol;Acc:HGNC:43368]	rRNA_pseudogene
ENSG00000252593.1	RNU6-1224P	0	NA	NA	NA	NA	NA	8	102533241	102533339	RNA, U6 small nuclear 1224, pseudogene [Source:HGNC Symbol;Acc:HGNC:48187]	snRNA
ENSG00000252594.1	RNU6-656P	0	NA	NA	NA	NA	NA	8	46831050	46831156	RNA, U6 small nuclear 656, pseudogene [Source:HGNC Symbol;Acc:HGNC:47619]	snRNA
ENSG00000252595.1	RN7SKP82	0	NA	NA	NA	NA	NA	4	42892396	42892618	RN7SK pseudogene 82 [Source:HGNC Symbol;Acc:HGNC:45806]	misc_RNA
ENSG00000252597.1	RNU7-137P	0	NA	NA	NA	NA	NA	20	18095571	18095632	RNA, U7 small nuclear 137 pseudogene [Source:HGNC Symbol;Acc:HGNC:45671]	snRNA
ENSG00000252598.1	RNA5SP460	0	NA	NA	NA	NA	NA	18	72751952	72752051	RNA, 5S ribosomal pseudogene 460 [Source:HGNC Symbol;Acc:HGNC:43360]	rRNA_pseudogene
ENSG00000252599.1	RNU6-566P	0	NA	NA	NA	NA	NA	2	44154789	44154895	RNA, U6 small nuclear 566, pseudogene [Source:HGNC Symbol;Acc:HGNC:47529]	snRNA
ENSG00000252601.1	AC024589.2	0	NA	NA	NA	NA	NA	5	29070496	29070610		snoRNA
ENSG00000252603.1	RNU6ATAC22P	0	NA	NA	NA	NA	NA	22	41722043	41722131	RNA, U6atac small nuclear 22, pseudogene [Source:HGNC Symbol;Acc:HGNC:46921]	snRNA
ENSG00000252604.1	RNU2-44P	0	NA	NA	NA	NA	NA	4	154790291	154790484	RNA, U2 small nuclear 44, pseudogene [Source:HGNC Symbol;Acc:HGNC:48537]	snRNA
ENSG00000252606.1	RNU6-1150P	0	NA	NA	NA	NA	NA	21	43996322	43996420	RNA, U6 small nuclear 1150, pseudogene [Source:HGNC Symbol;Acc:HGNC:48113]	snRNA
ENSG00000252607.1	Y_RNA	0	NA	NA	NA	NA	NA	12	60341824	60341941	Y RNA [Source:RFAM;Acc:RF00019]	misc_RNA
ENSG00000252608.1	RNU6-1191P	0	NA	NA	NA	NA	NA	16	81106533	81106639	RNA, U6 small nuclear 1191, pseudogene [Source:HGNC Symbol;Acc:HGNC:48154]	snRNA
ENSG00000252611.1	RNU6-1121P	0	NA	NA	NA	NA	NA	10	114969460	114969568	RNA, U6 small nuclear 1121, pseudogene [Source:HGNC Symbol;Acc:HGNC:48084]	snRNA
ENSG00000252612.1	Y_RNA	0.065009	0	6.00582	0	1	NA	1	185266535	185266627	Y RNA [Source:RFAM;Acc:RF00019]	misc_RNA
ENSG00000252614.1	RNU6-807P	0.164489	-1.04528	6.00582	-0.174045	0.86183	NA	15	101648206	101648312	RNA, U6 small nuclear 807, pseudogene [Source:HGNC Symbol;Acc:HGNC:47770]	snRNA
ENSG00000252615.1	Y_RNA	0.0699111	0	6.00582	0	1	NA	6	151378000	151378099	Y RNA [Source:RFAM;Acc:RF00019]	misc_RNA
ENSG00000252618.1	RNA5SP441	0	NA	NA	NA	NA	NA	17	40374089	40374176	RNA, 5S ribosomal pseudogene 441 [Source:HGNC Symbol;Acc:HGNC:43341]	rRNA_pseudogene
ENSG00000252619.1	RNU6-1149P	0	NA	NA	NA	NA	NA	21	42417497	42417593	RNA, U6 small nuclear 1149, pseudogene [Source:HGNC Symbol;Acc:HGNC:48112]	snRNA
ENSG00000252620.1	RNU6ATAC24P	0.779588	-1.54152	2.18454	-0.705649	0.480406	NA	3	195523087	195523221	RNA, U6atac small nuclear 24, pseudogene [Source:HGNC Symbol;Acc:HGNC:46923]	snRNA
ENSG00000252621.1	Y_RNA	0	NA	NA	NA	NA	NA	10	37303000	37303109	Y RNA [Source:RFAM;Acc:RF00019]	misc_RNA
ENSG00000252622.1	RNU6-881P	0	NA	NA	NA	NA	NA	9	131126990	131127091	RNA, U6 small nuclear 881, pseudogene [Source:HGNC Symbol;Acc:HGNC:47844]	snRNA
ENSG00000252623.1	RNA5SP481	0	NA	NA	NA	NA	NA	20	32008351	32008472	RNA, 5S ribosomal pseudogene 481 [Source:HGNC Symbol;Acc:HGNC:43381]	rRNA_pseudogene
ENSG00000252624.1	RNA5SP409	0	NA	NA	NA	NA	NA	16	35735625	35735733	RNA, 5S ribosomal pseudogene 409 [Source:HGNC Symbol;Acc:HGNC:43309]	rRNA_pseudogene
ENSG00000252626.1	RNU6-1308P	0	NA	NA	NA	NA	NA	3	107007568	107007670	RNA, U6 small nuclear 1308, pseudogene [Source:HGNC Symbol;Acc:HGNC:48271]	snRNA
ENSG00000252627.1	RNU6-122P	0	NA	NA	NA	NA	NA	X	123874459	123874565	RNA, U6 small nuclear 122, pseudogene [Source:HGNC Symbol;Acc:HGNC:47085]	snRNA
ENSG00000252628.2	RNU6-453P	0	NA	NA	NA	NA	NA	17	44307088	44307172	RNA, U6 small nuclear 453, pseudogene [Source:HGNC Symbol;Acc:HGNC:47416]	snRNA
ENSG00000252633.1	RN7SKP282	0	NA	NA	NA	NA	NA	Y	7324297	7324595	RN7SK pseudogene 282 [Source:HGNC Symbol;Acc:HGNC:46006]	misc_RNA
ENSG00000252634.1	RN7SKP219	0	NA	NA	NA	NA	NA	10	21785292	21785587	RN7SK pseudogene 219 [Source:HGNC Symbol;Acc:HGNC:45943]	misc_RNA
ENSG00000252635.1	RNU2-56P	0	NA	NA	NA	NA	NA	20	18265690	18265879	RNA, U2 small nuclear 56, pseudogene [Source:HGNC Symbol;Acc:HGNC:48549]	snRNA
ENSG00000252636.1	RNU6-826P	0	NA	NA	NA	NA	NA	17	49036352	49036455	RNA, U6 small nuclear 826, pseudogene [Source:HGNC Symbol;Acc:HGNC:47789]	snRNA
ENSG00000252637.1	RNA5SP268	0.0417849	0	6.00582	0	1	NA	8	67099302	67099425	RNA, 5S ribosomal pseudogene 268 [Source:HGNC Symbol;Acc:HGNC:43168]	rRNA_pseudogene
ENSG00000252639.1	RNU2-24P	0.227434	-1.84722	5.9832	-0.308734	0.757524	NA	10	27193358	27193500	RNA, U2 small nuclear 24, pseudogene [Source:HGNC Symbol;Acc:HGNC:48517]	snRNA
ENSG00000252640.1	AC126773.2	0	NA	NA	NA	NA	NA	16	68630851	68630968		snoRNA
ENSG00000252641.2	RNU6-678P	0.114572	0	6.00582	0	1	NA	3	133664926	133665034	RNA, U6 small nuclear 678, pseudogene [Source:HGNC Symbol;Acc:HGNC:47641]	snRNA
ENSG00000252642.1	RNA5SP137	0	NA	NA	NA	NA	NA	3	125058304	125058438	RNA, 5S ribosomal pseudogene 137 [Source:HGNC Symbol;Acc:HGNC:43037]	rRNA_pseudogene
ENSG00000252643.1	RNU6-1136P	0	NA	NA	NA	NA	NA	7	102834605	102834708	RNA, U6 small nuclear 1136, pseudogene [Source:HGNC Symbol;Acc:HGNC:48099]	snRNA
ENSG00000252644.1	RNU7-30P	0	NA	NA	NA	NA	NA	14	91091077	91091138	RNA, U7 small nuclear 30 pseudogene [Source:HGNC Symbol;Acc:HGNC:34126]	snRNA
ENSG00000252645.1	RNU7-111P	0	NA	NA	NA	NA	NA	15	89897576	89897637	RNA, U7 small nuclear 111 pseudogene [Source:HGNC Symbol;Acc:HGNC:45645]	snRNA
ENSG00000252647.1	RNA5SP416	0	NA	NA	NA	NA	NA	16	35751574	35751684	RNA, 5S ribosomal pseudogene 416 [Source:HGNC Symbol;Acc:HGNC:43316]	rRNA_pseudogene
ENSG00000252649.1	RNA5SP480	0	NA	NA	NA	NA	NA	20	31356870	31356978	RNA, 5S ribosomal pseudogene 480 [Source:HGNC Symbol;Acc:HGNC:43380]	rRNA_pseudogene
ENSG00000252650.1	RNA5SP75	0	NA	NA	NA	NA	NA	1	204707320	204707430	RNA, 5S ribosomal pseudogene 75 [Source:HGNC Symbol;Acc:HGNC:42852]	rRNA_pseudogene
ENSG00000252651.1	RNU6-557P	0	NA	NA	NA	NA	NA	3	73092148	73092257	RNA, U6 small nuclear 557, pseudogene [Source:HGNC Symbol;Acc:HGNC:47520]	snRNA
ENSG00000252652.1	Y_RNA	0	NA	NA	NA	NA	NA	11	43331261	43331356	Y RNA [Source:RFAM;Acc:RF00019]	misc_RNA
ENSG00000252653.1	RNA5SP444	0	NA	NA	NA	NA	NA	17	66267743	66267848	RNA, 5S ribosomal pseudogene 444 [Source:HGNC Symbol;Acc:HGNC:43344]	rRNA_pseudogene
ENSG00000252654.1	RNU7-6P	0	NA	NA	NA	NA	NA	20	51904969	51905030	RNA, U7 small nuclear 6 pseudogene [Source:HGNC Symbol;Acc:HGNC:34102]	snRNA
ENSG00000252655.1	Y_RNA	0	NA	NA	NA	NA	NA	14	89650793	89650903	Y RNA [Source:RFAM;Acc:RF00019]	misc_RNA
ENSG00000252657.1	SNORA70	0	NA	NA	NA	NA	NA	17	29777619	29777744	Small nucleolar RNA SNORA70 [Source:RFAM;Acc:RF00156]	snoRNA
ENSG00000252658.1	RNU6-786P	0	NA	NA	NA	NA	NA	6	157934168	157934257	RNA, U6 small nuclear 786, pseudogene [Source:HGNC Symbol;Acc:HGNC:47749]	snRNA
ENSG00000252659.1	RNU6-1088P	0	NA	NA	NA	NA	NA	12	120313238	120313341	RNA, U6 small nuclear 1088, pseudogene [Source:HGNC Symbol;Acc:HGNC:48051]	snRNA
ENSG00000252660.1	Y_RNA	0	NA	NA	NA	NA	NA	12	62935701	62935802	Y RNA [Source:RFAM;Acc:RF00019]	misc_RNA
ENSG00000252661.1	RNU6-782P	0	NA	NA	NA	NA	NA	19	15145215	15145318	RNA, U6 small nuclear 782, pseudogene [Source:HGNC Symbol;Acc:HGNC:47745]	snRNA
ENSG00000252671.1	Y_RNA	0	NA	NA	NA	NA	NA	5	10337277	10337386	Y RNA [Source:RFAM;Acc:RF00019]	misc_RNA
ENSG00000252673.1	RNA5SP421	0	NA	NA	NA	NA	NA	16	35754555	35754688	RNA, 5S ribosomal pseudogene 421 [Source:HGNC Symbol;Acc:HGNC:43321]	rRNA_pseudogene
ENSG00000252674.1	RNA5SP102	0	NA	NA	NA	NA	NA	2	124932915	124933020	RNA, 5S ribosomal pseudogene 102 [Source:HGNC Symbol;Acc:HGNC:42900]	rRNA_pseudogene
ENSG00000252677.1	AC106037.1	0	NA	NA	NA	NA	NA	18	21711950	21712119		snoRNA
ENSG00000252680.1	RNA5SP449	0	NA	NA	NA	NA	NA	18	9844717	9844846	RNA, 5S ribosomal pseudogene 449 [Source:HGNC Symbol;Acc:HGNC:43349]	rRNA_pseudogene
ENSG00000252681.1	RNU1-97P	0	NA	NA	NA	NA	NA	Y	23740942	23741105	RNA, U1 small nuclear 97, pseudogene [Source:HGNC Symbol;Acc:HGNC:48439]	snRNA
ENSG00000252682.1	AL354980.1	0	NA	NA	NA	NA	NA	1	154288460	154288527		snoRNA
ENSG00000252684.1	RNU6ATAC36P	0	NA	NA	NA	NA	NA	5	76948791	76948870	RNA, U6atac small nuclear 36, pseudogene [Source:HGNC Symbol;Acc:HGNC:46935]	snRNA
ENSG00000252685.1	RNU6-928P	0	NA	NA	NA	NA	NA	17	66638271	66638374	RNA, U6 small nuclear 928, pseudogene [Source:HGNC Symbol;Acc:HGNC:47891]	snRNA
ENSG00000252686.1	RNU6-1234P	0	NA	NA	NA	NA	NA	14	29811916	29812018	RNA, U6 small nuclear 1234, pseudogene [Source:HGNC Symbol;Acc:HGNC:48197]	snRNA
ENSG00000252688.1	RNU6-579P	0	NA	NA	NA	NA	NA	2	133333829	133333930	RNA, U6 small nuclear 579, pseudogene [Source:HGNC Symbol;Acc:HGNC:47542]	snRNA
ENSG00000252689.1	AC011749.1	0	NA	NA	NA	NA	NA	Y	16138248	16138379		snoRNA
ENSG00000252690.3	AC105339.2	124.978	0.00439884	0.258239	0.017034	0.986409	1	15	82752884	82757208	TEC	lncRNA
ENSG00000252691.1	AL592064.2	0	NA	NA	NA	NA	NA	1	26006216	26006299		scaRNA
ENSG00000252692.1	AC244035.3	0	NA	NA	NA	NA	NA	1	206080239	206080324		snoRNA
ENSG00000252693.1	AL391241.1	0	NA	NA	NA	NA	NA	X	124197743	124197849		snoRNA
ENSG00000252695.1	MIR2276	0	NA	NA	NA	NA	NA	13	24162416	24162504	microRNA 2276 [Source:HGNC Symbol;Acc:HGNC:37313]	miRNA
ENSG00000252696.1	RNA5SP34	0	NA	NA	NA	NA	NA	13	90135712	90135841	RNA, 5S ribosomal pseudogene 34 [Source:HGNC Symbol;Acc:HGNC:42610]	rRNA_pseudogene
ENSG00000252697.1	RN7SKP209	0	NA	NA	NA	NA	NA	6	87083233	87083536	RN7SK pseudogene 209 [Source:HGNC Symbol;Acc:HGNC:45933]	misc_RNA
ENSG00000252699.1	SNORA21B	0.166214	-1.79104	5.9869	-0.299161	0.764817	NA	17	38851524	38851659	small nucleolar RNA, H/ACA box 21B [Source:HGNC Symbol;Acc:HGNC:52195]	snoRNA
ENSG00000252700.1	RNU7-110P	0	NA	NA	NA	NA	NA	3	33414150	33414211	RNA, U7 small nuclear 110 pseudogene [Source:HGNC Symbol;Acc:HGNC:45644]	snRNA
ENSG00000252704.1	RN7SKP277	0	NA	NA	NA	NA	NA	7	121736443	121736725	RN7SK pseudogene 277 [Source:HGNC Symbol;Acc:HGNC:46001]	misc_RNA
ENSG00000252705.1	RNU6-175P	0	NA	NA	NA	NA	NA	2	132406752	132406858	RNA, U6 small nuclear 175, pseudogene [Source:HGNC Symbol;Acc:HGNC:47138]	snRNA
ENSG00000252707.1	RNU11-2P	0	NA	NA	NA	NA	NA	17	12036496	12036637	RNA, U11 small nuclear 2, pseudogene [Source:HGNC Symbol;Acc:HGNC:46942]	snRNA
ENSG00000252710.1	RNU6-295P	0	NA	NA	NA	NA	NA	8	48307927	48308030	RNA, U6 small nuclear 295, pseudogene [Source:HGNC Symbol;Acc:HGNC:47258]	snRNA
ENSG00000252711.1	RN7SKP116	0.0548547	0	6.00582	0	1	NA	6	47715283	47715601	RN7SK pseudogene 116 [Source:HGNC Symbol;Acc:HGNC:45840]	misc_RNA
ENSG00000252712.1	SCARNA14	0	NA	NA	NA	NA	NA	15	66347207	66347342	small Cajal body-specific RNA 14 [Source:HGNC Symbol;Acc:HGNC:32571]	scaRNA
ENSG00000252713.1	RNU6-1198P	0	NA	NA	NA	NA	NA	7	73507208	73507274	RNA, U6 small nuclear 1198, pseudogene [Source:HGNC Symbol;Acc:HGNC:48161]	snRNA
ENSG00000252714.1	RNA5SP392	0	NA	NA	NA	NA	NA	15	40331537	40331648	RNA, 5S ribosomal pseudogene 392 [Source:HGNC Symbol;Acc:HGNC:43292]	rRNA_pseudogene
ENSG00000252716.1	RN7SKP260	0	NA	NA	NA	NA	NA	2	206260066	206260214	RN7SK pseudogene 260 [Source:HGNC Symbol;Acc:HGNC:45984]	misc_RNA
ENSG00000252717.1	RNU6-352P	0	NA	NA	NA	NA	NA	1	101859851	101859957	RNA, U6 small nuclear 352, pseudogene [Source:HGNC Symbol;Acc:HGNC:47315]	snRNA
ENSG00000252718.1	RNU6-612P	0	NA	NA	NA	NA	NA	2	60719640	60719741	RNA, U6 small nuclear 612, pseudogene [Source:HGNC Symbol;Acc:HGNC:47575]	snRNA
ENSG00000252719.1	AL356785.1	0	NA	NA	NA	NA	NA	X	139909904	139910034		snoRNA
ENSG00000252720.1	RNU6-1258P	0	NA	NA	NA	NA	NA	14	93437400	93437510	RNA, U6 small nuclear 1258, pseudogene [Source:HGNC Symbol;Acc:HGNC:48221]	snRNA
ENSG00000252721.1	RNU6-798P	0	NA	NA	NA	NA	NA	9	97192923	97193025	RNA, U6 small nuclear 798, pseudogene [Source:HGNC Symbol;Acc:HGNC:47761]	snRNA
ENSG00000252722.1	AC113208.1	0	NA	NA	NA	NA	NA	15	75121536	75121666		scaRNA
ENSG00000252723.2	RNU6-677P	0	NA	NA	NA	NA	NA	9	37333857	37333957	RNA, U6 small nuclear 677, pseudogene [Source:HGNC Symbol;Acc:HGNC:47640]	snRNA
ENSG00000252724.1	SNORA70	0	NA	NA	NA	NA	NA	9	39892446	39892540	Small nucleolar RNA SNORA70 [Source:RFAM;Acc:RF00156]	snoRNA
ENSG00000252725.1	RNU6-765P	0	NA	NA	NA	NA	NA	9	38680006	38680104	RNA, U6 small nuclear 765, pseudogene [Source:HGNC Symbol;Acc:HGNC:47728]	snRNA
ENSG00000252726.1	RNA5SP94	0	NA	NA	NA	NA	NA	2	59694762	59694869	RNA, 5S ribosomal pseudogene 94 [Source:HGNC Symbol;Acc:HGNC:42892]	rRNA_pseudogene
ENSG00000252727.1	AC092184.1	0	NA	NA	NA	NA	NA	12	8597509	8597640		scaRNA
ENSG00000252729.1	RNU6-971P	0	NA	NA	NA	NA	NA	17	43473585	43473690	RNA, U6 small nuclear 971, pseudogene [Source:HGNC Symbol;Acc:HGNC:47934]	snRNA
ENSG00000252734.1	RNU6-980P	0	NA	NA	NA	NA	NA	19	53732981	53733083	RNA, U6 small nuclear 980, pseudogene [Source:HGNC Symbol;Acc:HGNC:47943]	snRNA
ENSG00000252735.1	RNU6-528P	0	NA	NA	NA	NA	NA	8	33338867	33338966	RNA, U6 small nuclear 528, pseudogene [Source:HGNC Symbol;Acc:HGNC:47491]	snRNA
ENSG00000252739.1	RNU7-151P	0	NA	NA	NA	NA	NA	4	102837047	102837099	RNA, U7 small nuclear 151 pseudogene [Source:HGNC Symbol;Acc:HGNC:45685]	snRNA
ENSG00000252742.1	Y_RNA	0	NA	NA	NA	NA	NA	2	128350829	128350927	Y RNA [Source:RFAM;Acc:RF00019]	misc_RNA
ENSG00000252743.1	RNU6-850P	0	NA	NA	NA	NA	NA	6	31756951	31757053	RNA, U6 small nuclear 850, pseudogene [Source:HGNC Symbol;Acc:HGNC:47813]	snRNA
ENSG00000252744.1	Y_RNA	0.0335589	0	6.00582	0	1	NA	1	148330271	148330394	Y RNA [Source:RFAM;Acc:RF00019]	misc_RNA
ENSG00000252745.1	RNA5SP143	0	NA	NA	NA	NA	NA	3	142591677	142591791	RNA, 5S ribosomal pseudogene 143 [Source:HGNC Symbol;Acc:HGNC:43043]	rRNA_pseudogene
ENSG00000252746.1	RNU6-273P	0	NA	NA	NA	NA	NA	14	37187219	37187314	RNA, U6 small nuclear 273, pseudogene [Source:HGNC Symbol;Acc:HGNC:47236]	snRNA
ENSG00000252747.1	RNA5SP364	0	NA	NA	NA	NA	NA	12	88051701	88051778	RNA, 5S ribosomal pseudogene 364 [Source:HGNC Symbol;Acc:HGNC:43264]	rRNA_pseudogene
ENSG00000252749.1	RNU7-116P	0	NA	NA	NA	NA	NA	14	63736444	63736505	RNA, U7 small nuclear 116 pseudogene [Source:HGNC Symbol;Acc:HGNC:45650]	snRNA
ENSG00000252750.1	RNU7-70P	0	NA	NA	NA	NA	NA	1	112634719	112634784	RNA, U7 small nuclear 70 pseudogene [Source:HGNC Symbol;Acc:HGNC:34166]	snRNA
ENSG00000252751.1	RNU6-143P	0	NA	NA	NA	NA	NA	3	124407691	124407783	RNA, U6 small nuclear 143, pseudogene [Source:HGNC Symbol;Acc:HGNC:47106]	snRNA
ENSG00000252752.1	RNU6-210P	0.048645	0	6.00582	0	1	NA	1	93010257	93010351	RNA, U6 small nuclear 210, pseudogene [Source:HGNC Symbol;Acc:HGNC:47173]	snRNA
ENSG00000252755.1	RNU6-703P	0.232773	0.864209	5.97396	0.144663	0.884977	NA	8	98048856	98048962	RNA, U6 small nuclear 703, pseudogene [Source:HGNC Symbol;Acc:HGNC:47666]	snRNA
ENSG00000252756.1	RNU6-577P	0	NA	NA	NA	NA	NA	2	36867398	36867495	RNA, U6 small nuclear 577, pseudogene [Source:HGNC Symbol;Acc:HGNC:47540]	snRNA
ENSG00000252757.1	RN7SKP96	0	NA	NA	NA	NA	NA	4	86336318	86336614	RN7SK pseudogene 96 [Source:HGNC Symbol;Acc:HGNC:45820]	misc_RNA
ENSG00000252758.1	RNU6-445P	0	NA	NA	NA	NA	NA	9	74857675	74857781	RNA, U6 small nuclear 445, pseudogene [Source:HGNC Symbol;Acc:HGNC:47408]	snRNA
ENSG00000252759.1	Y_RNA	0.181669	-1.04528	6.00582	-0.174045	0.86183	NA	2	200863152	200863247	Y RNA [Source:RFAM;Acc:RF00019]	misc_RNA
ENSG00000252760.1	RNA5SP54	0	NA	NA	NA	NA	NA	1	111041834	111041925	RNA, 5S ribosomal pseudogene 54 [Source:HGNC Symbol;Acc:HGNC:42831]	rRNA_pseudogene
ENSG00000252761.1	Y_RNA	0	NA	NA	NA	NA	NA	6	30932618	30932709	Y RNA [Source:RFAM;Acc:RF00019]	misc_RNA
ENSG00000252762.1	AC021863.1	0	NA	NA	NA	NA	NA	4	81928313	81928439		snoRNA
ENSG00000252763.1	RNU2-31P	0	NA	NA	NA	NA	NA	3	159808416	159808570	RNA, U2 small nuclear 31, pseudogene [Source:HGNC Symbol;Acc:HGNC:48524]	snRNA
ENSG00000252764.1	RNU6-1092P	0	NA	NA	NA	NA	NA	8	100683488	100683574	RNA, U6 small nuclear 1092, pseudogene [Source:HGNC Symbol;Acc:HGNC:48055]	snRNA
ENSG00000252765.1	AC093157.3	0	NA	NA	NA	NA	NA	1	101133153	101133339		scaRNA
ENSG00000252766.1	RNU6-255P	0	NA	NA	NA	NA	NA	Y	19018983	19019087	RNA, U6 small nuclear 255, pseudogene [Source:HGNC Symbol;Acc:HGNC:47218]	snRNA
ENSG00000252767.1	RNU6-250P	0	NA	NA	NA	NA	NA	6	40407853	40407955	RNA, U6 small nuclear 250, pseudogene [Source:HGNC Symbol;Acc:HGNC:47213]	snRNA
ENSG00000252768.1	RNU6-856P	0	NA	NA	NA	NA	NA	3	52551846	52551943	RNA, U6 small nuclear 856, pseudogene [Source:HGNC Symbol;Acc:HGNC:47819]	snRNA
ENSG00000252769.1	RNU6-943P	0	NA	NA	NA	NA	NA	11	7889182	7889279	RNA, U6 small nuclear 943, pseudogene [Source:HGNC Symbol;Acc:HGNC:47906]	snRNA
ENSG00000252770.1	RNU7-4P	0	NA	NA	NA	NA	NA	12	68911921	68911982	RNA, U7 small nuclear 4 pseudogene [Source:HGNC Symbol;Acc:HGNC:34100]	snRNA
ENSG00000252772.1	RNU6-714P	0	NA	NA	NA	NA	NA	9	92820977	92821079	RNA, U6 small nuclear 714, pseudogene [Source:HGNC Symbol;Acc:HGNC:47677]	snRNA
ENSG00000252774.1	AC087632.1	0	NA	NA	NA	NA	NA	15	64342539	64342698		snoRNA
ENSG00000252776.1	RNU4ATAC10P	0	NA	NA	NA	NA	NA	11	122449210	122449331	RNA, U4atac small nuclear 10, pseudogene [Source:HGNC Symbol;Acc:HGNC:46896]	snRNA
ENSG00000252777.1	AL645729.1	0	NA	NA	NA	NA	NA	1	28689665	28689794		scaRNA
ENSG00000252778.1	AP006442.1	0	NA	NA	NA	NA	NA	11	8555016	8555146		scaRNA
ENSG00000252779.1	RNU6-182P	0.0459132	0	6.00582	0	1	NA	2	171856566	171856670	RNA, U6 small nuclear 182, pseudogene [Source:HGNC Symbol;Acc:HGNC:47145]	snRNA
ENSG00000252780.1	RNA5SP471	0	NA	NA	NA	NA	NA	19	31655356	31655461	RNA, 5S ribosomal pseudogene 471 [Source:HGNC Symbol;Acc:HGNC:43371]	rRNA_pseudogene
ENSG00000252782.1	RNU6-341P	0	NA	NA	NA	NA	NA	14	58292293	58292388	RNA, U6 small nuclear 341, pseudogene [Source:HGNC Symbol;Acc:HGNC:47304]	snRNA
ENSG00000252783.1	RNU6-835P	0	NA	NA	NA	NA	NA	14	87996345	87996448	RNA, U6 small nuclear 835, pseudogene [Source:HGNC Symbol;Acc:HGNC:47798]	snRNA
ENSG00000252784.1	Y_RNA	0	NA	NA	NA	NA	NA	1	63338263	63338372	Y RNA [Source:RFAM;Acc:RF00019]	misc_RNA
ENSG00000252787.2	AC104446.1	0.0462713	0	6.00582	0	1	NA	3	52688890	52688962		snoRNA
ENSG00000252794.1	RN7SKP60	0	NA	NA	NA	NA	NA	5	165609441	165609679	RN7SK pseudogene 60 [Source:HGNC Symbol;Acc:HGNC:45784]	misc_RNA
ENSG00000252795.1	RNU6-56P	0	NA	NA	NA	NA	NA	13	38779424	38779516	RNA, U6 small nuclear 56, pseudogene [Source:HGNC Symbol;Acc:HGNC:42546]	snRNA
ENSG00000252796.1	RNU7-11P	0	NA	NA	NA	NA	NA	4	39621012	39621073	RNA, U7 small nuclear 11 pseudogene [Source:HGNC Symbol;Acc:HGNC:34107]	snRNA
ENSG00000252797.1	RN7SKP272	0	NA	NA	NA	NA	NA	1	89987713	89987944	RN7SK pseudogene 272 [Source:HGNC Symbol;Acc:HGNC:45996]	misc_RNA
ENSG00000252798.1	AC005632.1	0	NA	NA	NA	NA	NA	16	21587627	21587864		scaRNA
ENSG00000252800.1	AL132992.1	0.0969245	0	6.00582	0	1	NA	14	63479272	63479413		scaRNA
ENSG00000252802.1	Y_RNA	0	NA	NA	NA	NA	NA	1	26593940	26594041	Y RNA [Source:RFAM;Acc:RF00019]	misc_RNA
ENSG00000252804.1	RNU6-958P	0	NA	NA	NA	NA	NA	2	43408307	43408412	RNA, U6 small nuclear 958, pseudogene [Source:HGNC Symbol;Acc:HGNC:47921]	snRNA
ENSG00000252806.1	RNA5SP420	0	NA	NA	NA	NA	NA	16	35754046	35754182	RNA, 5S ribosomal pseudogene 420 [Source:HGNC Symbol;Acc:HGNC:43320]	rRNA_pseudogene
ENSG00000252807.1	RNU6-1006P	0	NA	NA	NA	NA	NA	2	170119996	170120098	RNA, U6 small nuclear 1006, pseudogene [Source:HGNC Symbol;Acc:HGNC:47969]	snRNA
ENSG00000252810.1	RNU6-345P	0	NA	NA	NA	NA	NA	X	101915589	101915695	RNA, U6 small nuclear 345, pseudogene [Source:HGNC Symbol;Acc:HGNC:47308]	snRNA
ENSG00000252812.1	RN7SKP2	0	NA	NA	NA	NA	NA	13	40407122	40407440	RN7SK pseudogene 2 [Source:HGNC Symbol;Acc:HGNC:42620]	misc_RNA
ENSG00000252814.1	RN7SKP233	0	NA	NA	NA	NA	NA	16	76287630	76287739	RN7SK pseudogene 233 [Source:HGNC Symbol;Acc:HGNC:45957]	misc_RNA
ENSG00000252815.1	RNU6-410P	0	NA	NA	NA	NA	NA	4	55031965	55032071	RNA, U6 small nuclear 410, pseudogene [Source:HGNC Symbol;Acc:HGNC:47373]	snRNA
ENSG00000252816.1	RNA5SP337	0	NA	NA	NA	NA	NA	11	21383801	21383909	RNA, 5S ribosomal pseudogene 337 [Source:HGNC Symbol;Acc:HGNC:43237]	rRNA_pseudogene
ENSG00000252820.1	Y_RNA	0	NA	NA	NA	NA	NA	7	138175045	138175136	Y RNA [Source:RFAM;Acc:RF00019]	misc_RNA
ENSG00000252821.1	RNU6-388P	0.0740928	0	6.00582	0	1	NA	7	33001950	33002054	RNA, U6 small nuclear 388, pseudogene [Source:HGNC Symbol;Acc:HGNC:47351]	snRNA
ENSG00000252822.1	Y_RNA	0	NA	NA	NA	NA	NA	1	236060677	236060772	Y RNA [Source:RFAM;Acc:RF00019]	misc_RNA
ENSG00000252823.1	RNU6-148P	0	NA	NA	NA	NA	NA	12	89754059	89754152	RNA, U6 small nuclear 148, pseudogene [Source:HGNC Symbol;Acc:HGNC:47111]	snRNA
ENSG00000252824.1	AC005086.1	0	NA	NA	NA	NA	NA	7	102194076	102194164		snoRNA
ENSG00000252826.1	RNVU1-23	0	NA	NA	NA	NA	NA	1	143720510	143720644	RNA, variant U1 small nuclear 23 [Source:HGNC Symbol;Acc:HGNC:48434]	snRNA
ENSG00000252827.1	RN7SKP11	0	NA	NA	NA	NA	NA	12	96427200	96427486	RN7SK pseudogene 11 [Source:HGNC Symbol;Acc:HGNC:45735]	misc_RNA
ENSG00000252828.1	RNA5SP135	0	NA	NA	NA	NA	NA	3	68882967	68883091	RNA, 5S ribosomal pseudogene 135 [Source:HGNC Symbol;Acc:HGNC:43035]	rRNA_pseudogene
ENSG00000252830.2	RNA5SP533	0	NA	NA	NA	NA	NA	1	143439605	143439714	RNA, 5S ribosomal pseudogene 533 [Source:HGNC Symbol;Acc:HGNC:53802]	rRNA
ENSG00000252832.1	RNU6-1212P	0	NA	NA	NA	NA	NA	10	19792998	19793101	RNA, U6 small nuclear 1212, pseudogene [Source:HGNC Symbol;Acc:HGNC:48175]	snRNA
ENSG00000252833.1	RNA5SP186	0	NA	NA	NA	NA	NA	5	76091708	76091801	RNA, 5S ribosomal pseudogene 186 [Source:HGNC Symbol;Acc:HGNC:43086]	rRNA_pseudogene
ENSG00000252835.1	SCARNA21	1.17919	-1.94705	1.92126	-1.01343	0.310857	NA	17	7906122	7906260	small Cajal body-specific RNA 21 [Source:HGNC Symbol;Acc:HGNC:32579]	scaRNA
ENSG00000252837.1	RN7SKP99	0	NA	NA	NA	NA	NA	14	57837354	57837660	RN7SK pseudogene 99 [Source:HGNC Symbol;Acc:HGNC:45823]	misc_RNA
ENSG00000252839.1	RNU6-419P	0	NA	NA	NA	NA	NA	14	73246818	73246880	RNA, U6 small nuclear 419, pseudogene [Source:HGNC Symbol;Acc:HGNC:47382]	snRNA
ENSG00000252840.1	AL365436.3	0	NA	NA	NA	NA	NA	1	151527831	151527938		snoRNA
ENSG00000252845.1	RNA5SP101	0	NA	NA	NA	NA	NA	2	96956708	96956815	RNA, 5S ribosomal pseudogene 101 [Source:HGNC Symbol;Acc:HGNC:42899]	rRNA_pseudogene
ENSG00000252847.1	RNU2-46P	0	NA	NA	NA	NA	NA	9	95859904	95860016	RNA, U2 small nuclear 46, pseudogene [Source:HGNC Symbol;Acc:HGNC:48539]	snRNA
ENSG00000252848.1	RNA5SP230	0	NA	NA	NA	NA	NA	7	44125752	44125873	RNA, 5S ribosomal pseudogene 230 [Source:HGNC Symbol;Acc:HGNC:43130]	rRNA_pseudogene
ENSG00000252850.1	RNU1-117P	0	NA	NA	NA	NA	NA	12	88581639	88581796	RNA, U1 small nuclear 117, pseudogene [Source:HGNC Symbol;Acc:HGNC:48459]	snRNA
ENSG00000252852.1	AP002848.1	0	NA	NA	NA	NA	NA	8	117313528	117313661		snoRNA
ENSG00000252854.1	RN7SKP5	0	NA	NA	NA	NA	NA	13	46249942	46250213	RN7SK pseudogene 5 [Source:HGNC Symbol;Acc:HGNC:42623]	misc_RNA
ENSG00000252856.1	RNA5SP503	0	NA	NA	NA	NA	NA	X	48206258	48206374	RNA, 5S ribosomal pseudogene 503 [Source:HGNC Symbol;Acc:HGNC:43403]	rRNA_pseudogene
ENSG00000252857.1	RNU6-389P	0	NA	NA	NA	NA	NA	7	55685977	55686081	RNA, U6 small nuclear 389, pseudogene [Source:HGNC Symbol;Acc:HGNC:47352]	snRNA
ENSG00000252858.1	RNU6-1271P	0	NA	NA	NA	NA	NA	12	76139567	76139671	RNA, U6 small nuclear 1271, pseudogene [Source:HGNC Symbol;Acc:HGNC:48234]	snRNA
ENSG00000252859.1	RNU6-375P	0	NA	NA	NA	NA	NA	22	41168217	41168316	RNA, U6 small nuclear 375, pseudogene [Source:HGNC Symbol;Acc:HGNC:47338]	snRNA
ENSG00000252860.1	RNU6-570P	0	NA	NA	NA	NA	NA	1	200054061	200054165	RNA, U6 small nuclear 570, pseudogene [Source:HGNC Symbol;Acc:HGNC:47533]	snRNA
ENSG00000252861.1	RNU6-448P	0	NA	NA	NA	NA	NA	5	84196883	84196989	RNA, U6 small nuclear 448, pseudogene [Source:HGNC Symbol;Acc:HGNC:47411]	snRNA
ENSG00000252863.1	RNU6-1183P	0	NA	NA	NA	NA	NA	12	101871742	101871801	RNA, U6 small nuclear 1183, pseudogene [Source:HGNC Symbol;Acc:HGNC:48146]	snRNA
ENSG00000252864.1	RNA5SP278	0	NA	NA	NA	NA	NA	8	140940562	140940663	RNA, 5S ribosomal pseudogene 278 [Source:HGNC Symbol;Acc:HGNC:43178]	rRNA_pseudogene
ENSG00000252866.1	RNA5SP243	0	NA	NA	NA	NA	NA	7	128697710	128697744	RNA, 5S ribosomal pseudogene 243 [Source:HGNC Symbol;Acc:HGNC:43143]	rRNA_pseudogene
ENSG00000252867.1	RNU6-909P	0.0442816	0	6.00582	0	1	NA	5	28624657	28624763	RNA, U6 small nuclear 909, pseudogene [Source:HGNC Symbol;Acc:HGNC:47872]	snRNA
ENSG00000252868.1	AC061965.1	0	NA	NA	NA	NA	NA	15	29233868	29233979		snoRNA
ENSG00000252870.1	AP003179.1	0	NA	NA	NA	NA	NA	11	115128218	115128373		snoRNA
ENSG00000252872.1	RNU7-188P	0	NA	NA	NA	NA	NA	7	96377857	96377920	RNA, U7 small nuclear 188 pseudogene [Source:HGNC Symbol;Acc:HGNC:45722]	snRNA
ENSG00000252874.2	Y_RNA	0.138019	0.878123	6.00582	0.146212	0.883754	NA	11	47820200	47820289	Y RNA [Source:RFAM;Acc:RF00019]	misc_RNA
ENSG00000252877.1	RNA5SP312	0	NA	NA	NA	NA	NA	10	47532352	47532467	RNA, 5S ribosomal pseudogene 312 [Source:HGNC Symbol;Acc:HGNC:43212]	rRNA_pseudogene
ENSG00000252879.1	RN7SKP98	0.0335589	0	6.00582	0	1	NA	1	212099521	212099676	RN7SK pseudogene 98 [Source:HGNC Symbol;Acc:HGNC:45822]	misc_RNA
ENSG00000252881.1	RNU6-334P	0	NA	NA	NA	NA	NA	5	104780288	104780389	RNA, U6 small nuclear 334, pseudogene [Source:HGNC Symbol;Acc:HGNC:47297]	snRNA
ENSG00000252882.1	RNU6-1137P	0	NA	NA	NA	NA	NA	17	43395993	43396091	RNA, U6 small nuclear 1137, pseudogene [Source:HGNC Symbol;Acc:HGNC:48100]	snRNA
ENSG00000252884.1	RNU6-1213P	0	NA	NA	NA	NA	NA	8	80405516	80405609	RNA, U6 small nuclear 1213, pseudogene [Source:HGNC Symbol;Acc:HGNC:48176]	snRNA
ENSG00000252886.1	RN7SKP197	0	NA	NA	NA	NA	NA	12	119631090	119631386	RN7SK pseudogene 197 [Source:HGNC Symbol;Acc:HGNC:45921]	misc_RNA
ENSG00000252887.1	RNU6-430P	0	NA	NA	NA	NA	NA	16	89443318	89443424	RNA, U6 small nuclear 430, pseudogene [Source:HGNC Symbol;Acc:HGNC:47393]	snRNA
ENSG00000252888.1	AC013738.1	0	NA	NA	NA	NA	NA	10	76835377	76835502		snoRNA
ENSG00000252889.1	RNU6-1236P	0	NA	NA	NA	NA	NA	3	109225129	109225227	RNA, U6 small nuclear 1236, pseudogene [Source:HGNC Symbol;Acc:HGNC:48199]	snRNA
ENSG00000252890.1	RNU6-699P	0	NA	NA	NA	NA	NA	4	66897262	66897371	RNA, U6 small nuclear 699, pseudogene [Source:HGNC Symbol;Acc:HGNC:47662]	snRNA
ENSG00000252891.1	Y_RNA	0	NA	NA	NA	NA	NA	6	89898283	89898392	Y RNA [Source:RFAM;Acc:RF00019]	misc_RNA
ENSG00000252892.1	RNU6-548P	1.16521	-3.16012	2.14037	-1.47643	0.139827	NA	2	64994746	64994860	RNA, U6 small nuclear 548, pseudogene [Source:HGNC Symbol;Acc:HGNC:47511]	snRNA
ENSG00000252894.2	Y_RNA	0	NA	NA	NA	NA	NA	3	130914340	130914452	Y RNA [Source:RFAM;Acc:RF00019]	misc_RNA
ENSG00000252897.1	RNU6-685P	0	NA	NA	NA	NA	NA	2	82268612	82268706	RNA, U6 small nuclear 685, pseudogene [Source:HGNC Symbol;Acc:HGNC:47648]	snRNA
ENSG00000252898.1	RNU6-1096P	0	NA	NA	NA	NA	NA	4	173446603	173446704	RNA, U6 small nuclear 1096, pseudogene [Source:HGNC Symbol;Acc:HGNC:48059]	snRNA
ENSG00000252900.1	RNU6-303P	0	NA	NA	NA	NA	NA	Y	4174985	4175090	RNA, U6 small nuclear 303, pseudogene [Source:HGNC Symbol;Acc:HGNC:47266]	snRNA
ENSG00000252903.2	RNU6-894P	0	NA	NA	NA	NA	NA	X	31348192	31348296	RNA, U6 small nuclear 894, pseudogene [Source:HGNC Symbol;Acc:HGNC:47857]	snRNA
ENSG00000252904.1	AC010359.1	0	NA	NA	NA	NA	NA	5	65961183	65961319		snoRNA
ENSG00000252905.1	RNA5SP330	0	NA	NA	NA	NA	NA	11	8845263	8845358	RNA, 5S ribosomal pseudogene 330 [Source:HGNC Symbol;Acc:HGNC:43230]	rRNA_pseudogene
ENSG00000252906.1	SCARNA3	0	NA	NA	NA	NA	NA	1	175968398	175968540	small Cajal body-specific RNA 3 [Source:HGNC Symbol;Acc:HGNC:32577]	scaRNA
ENSG00000252908.1	RNU6-1003P	0.0335589	0	6.00582	0	1	NA	5	17240611	17240715	RNA, U6 small nuclear 1003, pseudogene [Source:HGNC Symbol;Acc:HGNC:47966]	snRNA
ENSG00000252909.1	RNU6-201P	0	NA	NA	NA	NA	NA	22	31837238	31837298	RNA, U6 small nuclear 201, pseudogene [Source:HGNC Symbol;Acc:HGNC:47164]	snRNA
ENSG00000252913.1	RNU6-158P	0	NA	NA	NA	NA	NA	4	48932755	48932854	RNA, U6 small nuclear 158, pseudogene [Source:HGNC Symbol;Acc:HGNC:47121]	snRNA
ENSG00000252914.1	RNU6-789P	0	NA	NA	NA	NA	NA	3	136721394	136721495	RNA, U6 small nuclear 789, pseudogene [Source:HGNC Symbol;Acc:HGNC:47752]	snRNA
ENSG00000252915.1	Y_RNA	0	NA	NA	NA	NA	NA	21	39344537	39344628	Y RNA [Source:RFAM;Acc:RF00019]	misc_RNA
ENSG00000252916.1	RNU6-762P	0.311699	-0.0835541	4.47962	-0.018652	0.985119	NA	2	200899020	200899121	RNA, U6 small nuclear 762, pseudogene [Source:HGNC Symbol;Acc:HGNC:47725]	snRNA
ENSG00000252917.1	SNORA74	0	NA	NA	NA	NA	NA	12	42347061	42347214	Small nucleolar RNA SNORA74 [Source:RFAM;Acc:RF00090]	snoRNA
ENSG00000252919.1	Y_RNA	0.173984	0.878105	6.00582	0.146209	0.883756	NA	14	49592236	49592337	Y RNA [Source:RFAM;Acc:RF00019]	misc_RNA
ENSG00000252920.1	AL356867.2	0	NA	NA	NA	NA	NA	1	153012482	153012614		snoRNA
ENSG00000252922.1	RNU6-365P	0	NA	NA	NA	NA	NA	11	41122907	41123012	RNA, U6 small nuclear 365, pseudogene [Source:HGNC Symbol;Acc:HGNC:47328]	snRNA
ENSG00000252923.1	AC068544.1	0	NA	NA	NA	NA	NA	2	196686148	196686330		scaRNA
ENSG00000252927.1	RNA5SP404	0	NA	NA	NA	NA	NA	16	9600097	9600228	RNA, 5S ribosomal pseudogene 404 [Source:HGNC Symbol;Acc:HGNC:43304]	rRNA_pseudogene
ENSG00000252928.1	RNU6-64P	0	NA	NA	NA	NA	NA	13	30281765	30281869	RNA, U6 small nuclear 64, pseudogene [Source:HGNC Symbol;Acc:HGNC:42554]	snRNA
ENSG00000252929.1	RNU6-218P	0	NA	NA	NA	NA	NA	7	6057500	6057604	RNA, U6 small nuclear 218, pseudogene [Source:HGNC Symbol;Acc:HGNC:47181]	snRNA
ENSG00000252930.1	RNU6-1015P	0	NA	NA	NA	NA	NA	X	112919132	112919230	RNA, U6 small nuclear 1015, pseudogene [Source:HGNC Symbol;Acc:HGNC:47978]	snRNA
ENSG00000252931.1	RNU6-231P	0	NA	NA	NA	NA	NA	15	85821855	85821957	RNA, U6 small nuclear 231, pseudogene [Source:HGNC Symbol;Acc:HGNC:47194]	snRNA
ENSG00000252933.1	RNU6-1223P	0.772831	0.648885	1.87518	0.346039	0.729313	NA	19	1616492	1616595	RNA, U6 small nuclear 1223, pseudogene [Source:HGNC Symbol;Acc:HGNC:48186]	snRNA
ENSG00000252934.1	RNU7-172P	0	NA	NA	NA	NA	NA	2	54166944	54167007	RNA, U7 small nuclear 172 pseudogene [Source:HGNC Symbol;Acc:HGNC:45706]	snRNA
ENSG00000252935.1	RNU6-1220P	0	NA	NA	NA	NA	NA	8	78398515	78398622	RNA, U6 small nuclear 1220, pseudogene [Source:HGNC Symbol;Acc:HGNC:48183]	snRNA
ENSG00000252936.1	RNA5SP423	0	NA	NA	NA	NA	NA	16	35755177	35755285	RNA, 5S ribosomal pseudogene 423 [Source:HGNC Symbol;Acc:HGNC:43323]	rRNA_pseudogene
ENSG00000252937.1	RNU6-1270P	0	NA	NA	NA	NA	NA	3	73241789	73241896	RNA, U6 small nuclear 1270, pseudogene [Source:HGNC Symbol;Acc:HGNC:48233]	snRNA
ENSG00000252941.1	RNA5SP340	0.148882	0.878116	6.00582	0.146211	0.883755	NA	11	47804296	47804402	RNA, 5S ribosomal pseudogene 340 [Source:HGNC Symbol;Acc:HGNC:43240]	rRNA_pseudogene
ENSG00000252942.1	RNA5SP290	0	NA	NA	NA	NA	NA	9	99145840	99145966	RNA, 5S ribosomal pseudogene 290 [Source:HGNC Symbol;Acc:HGNC:43190]	rRNA_pseudogene
ENSG00000252943.1	RNU6-264P	0	NA	NA	NA	NA	NA	9	19073843	19073946	RNA, U6 small nuclear 264, pseudogene [Source:HGNC Symbol;Acc:HGNC:47227]	snRNA
ENSG00000252944.1	RNU6-897P	0	NA	NA	NA	NA	NA	6	104766822	104766926	RNA, U6 small nuclear 897, pseudogene [Source:HGNC Symbol;Acc:HGNC:47860]	snRNA
ENSG00000252945.1	AL133485.1	0	NA	NA	NA	NA	NA	14	50844625	50844712		snoRNA
ENSG00000252947.1	SCARNA1	0.13663	0	6.00582	0	1	NA	1	27834401	27834566	small Cajal body-specific RNA 1 [Source:HGNC Symbol;Acc:HGNC:32555]	scaRNA
ENSG00000252948.1	RNU6-1314P	0	NA	NA	NA	NA	NA	Y	26360989	26361092	RNA, U6 small nuclear 1314, pseudogene [Source:HGNC Symbol;Acc:HGNC:48277]	snRNA
ENSG00000252950.1	RNA5SP490	0	NA	NA	NA	NA	NA	21	32563075	32563210	RNA, 5S ribosomal pseudogene 490 [Source:HGNC Symbol;Acc:HGNC:43390]	rRNA_pseudogene
ENSG00000252951.1	RNA5SP165	0	NA	NA	NA	NA	NA	4	147745303	147745417	RNA, 5S ribosomal pseudogene 165 [Source:HGNC Symbol;Acc:HGNC:43065]	rRNA_pseudogene
ENSG00000252952.1	RNU6-58P	0	NA	NA	NA	NA	NA	13	23217432	23217534	RNA, U6 small nuclear 58, pseudogene [Source:HGNC Symbol;Acc:HGNC:42548]	snRNA
ENSG00000252953.1	RNU6-232P	0	NA	NA	NA	NA	NA	3	125388934	125388997	RNA, U6 small nuclear 232, pseudogene [Source:HGNC Symbol;Acc:HGNC:47195]	snRNA
ENSG00000252955.1	RNU4ATAC9P	0	NA	NA	NA	NA	NA	4	72965178	72965303	RNA, U4atac small nuclear 9, pseudogene [Source:HGNC Symbol;Acc:HGNC:46895]	snRNA
ENSG00000252956.1	RNA5SP40	0	NA	NA	NA	NA	NA	1	9437669	9437778	RNA, 5S ribosomal pseudogene 40 [Source:HGNC Symbol;Acc:HGNC:42816]	rRNA_pseudogene
ENSG00000252957.1	RNA5SP402	0	NA	NA	NA	NA	NA	15	100074081	100074190	RNA, 5S ribosomal pseudogene 402 [Source:HGNC Symbol;Acc:HGNC:43302]	rRNA_pseudogene
ENSG00000252959.1	RNA5SP170	0	NA	NA	NA	NA	NA	4	166053187	166053287	RNA, 5S ribosomal pseudogene 170 [Source:HGNC Symbol;Acc:HGNC:43070]	rRNA_pseudogene
ENSG00000252960.1	RN7SKP258	0	NA	NA	NA	NA	NA	9	18651147	18651450	RN7SK pseudogene 258 [Source:HGNC Symbol;Acc:HGNC:45982]	misc_RNA
ENSG00000252962.1	RNU6-993P	0.0452754	0	6.00582	0	1	NA	19	2503047	2503141	RNA, U6 small nuclear 993, pseudogene [Source:HGNC Symbol;Acc:HGNC:47956]	snRNA
ENSG00000252963.1	RN7SKP147	0	NA	NA	NA	NA	NA	21	20356653	20356896	RN7SK pseudogene 147 [Source:HGNC Symbol;Acc:HGNC:45871]	misc_RNA
ENSG00000252964.1	RNA5SP400	0	NA	NA	NA	NA	NA	15	86138269	86138379	RNA, 5S ribosomal pseudogene 400 [Source:HGNC Symbol;Acc:HGNC:43300]	rRNA_pseudogene
ENSG00000252965.1	Y_RNA	1.21969	0.42731	1.37759	0.310188	0.756418	NA	3	125528244	125528349	Y RNA [Source:RFAM;Acc:RF00019]	misc_RNA
ENSG00000252969.1	SNORA70	0	NA	NA	NA	NA	NA	1	12221148	12221271	Small nucleolar RNA SNORA70 [Source:RFAM;Acc:RF00156]	snoRNA
ENSG00000252970.1	RNA5SP159	0	NA	NA	NA	NA	NA	4	39936753	39936855	RNA, 5S ribosomal pseudogene 159 [Source:HGNC Symbol;Acc:HGNC:43059]	rRNA_pseudogene
ENSG00000252971.1	RNU6-1057P	0	NA	NA	NA	NA	NA	17	20290257	20290358	RNA, U6 small nuclear 1057, pseudogene [Source:HGNC Symbol;Acc:HGNC:48020]	snRNA
ENSG00000252973.1	RNU6-1028P	0	NA	NA	NA	NA	NA	19	19232855	19232947	RNA, U6 small nuclear 1028, pseudogene [Source:HGNC Symbol;Acc:HGNC:47991]	snRNA
ENSG00000252975.1	Y_RNA	0	NA	NA	NA	NA	NA	4	39710085	39710176	Y RNA [Source:RFAM;Acc:RF00019]	misc_RNA
ENSG00000252977.1	RNA5SP70	0	NA	NA	NA	NA	NA	1	181771566	181771644	RNA, 5S ribosomal pseudogene 70 [Source:HGNC Symbol;Acc:HGNC:42847]	rRNA_pseudogene
ENSG00000252978.1	RN7SKP183	0	NA	NA	NA	NA	NA	X	20452108	20452431	RN7SK pseudogene 183 [Source:HGNC Symbol;Acc:HGNC:45907]	misc_RNA
ENSG00000252979.1	RNU6-165P	0	NA	NA	NA	NA	NA	19	53766534	53766632	RNA, U6 small nuclear 165, pseudogene [Source:HGNC Symbol;Acc:HGNC:47128]	snRNA
ENSG00000252980.1	RNU6-367P	0	NA	NA	NA	NA	NA	3	44071087	44071186	RNA, U6 small nuclear 367, pseudogene [Source:HGNC Symbol;Acc:HGNC:47330]	snRNA
ENSG00000252982.1	RN7SKP234	0	NA	NA	NA	NA	NA	3	174057641	174057864	RN7SK pseudogene 234 [Source:HGNC Symbol;Acc:HGNC:45958]	misc_RNA
ENSG00000252983.1	RNU7-35P	0	NA	NA	NA	NA	NA	7	43194421	43194482	RNA, U7 small nuclear 35 pseudogene [Source:HGNC Symbol;Acc:HGNC:34131]	snRNA
ENSG00000252984.1	RNU6-844P	0	NA	NA	NA	NA	NA	15	57405074	57405175	RNA, U6 small nuclear 844, pseudogene [Source:HGNC Symbol;Acc:HGNC:47807]	snRNA
ENSG00000252985.1	SNORD116	0	NA	NA	NA	NA	NA	9	126426893	126426970	Small nucleolar RNA SNORD116 [Source:RFAM;Acc:RF00108]	snoRNA
ENSG00000252987.1	RNA5SP66	0	NA	NA	NA	NA	NA	1	169067264	169067364	RNA, 5S ribosomal pseudogene 66 [Source:HGNC Symbol;Acc:HGNC:42843]	rRNA_pseudogene
ENSG00000252988.1	RNU6-111P	0	NA	NA	NA	NA	NA	2	73298683	73298787	RNA, U6 small nuclear 111, pseudogene [Source:HGNC Symbol;Acc:HGNC:47074]	snRNA
ENSG00000252989.1	AC069223.1	0	NA	NA	NA	NA	NA	3	100646121	100646197		snoRNA
ENSG00000252990.1	RNU1-54P	0	NA	NA	NA	NA	NA	6	39620345	39620464	RNA, U1 small nuclear 54, pseudogene [Source:HGNC Symbol;Acc:HGNC:48396]	snRNA
ENSG00000252991.1	RNU6-1073P	0	NA	NA	NA	NA	NA	9	1001858	1001963	RNA, U6 small nuclear 1073, pseudogene [Source:HGNC Symbol;Acc:HGNC:48036]	snRNA
ENSG00000252992.1	AP000892.2	0.0789693	0	6.00582	0	1	NA	11	117263799	117263952		scaRNA
ENSG00000252993.1	AL365398.1	0	NA	NA	NA	NA	NA	10	92076242	92076365		snoRNA
ENSG00000252994.1	RNU6-1231P	0	NA	NA	NA	NA	NA	10	102803929	102804031	RNA, U6 small nuclear 1231, pseudogene [Source:HGNC Symbol;Acc:HGNC:48194]	snRNA
ENSG00000252995.1	RNU6-667P	0.0486657	-1.04523	6.00582	-0.174036	0.861837	NA	15	79817349	79817450	RNA, U6 small nuclear 667, pseudogene [Source:HGNC Symbol;Acc:HGNC:47630]	snRNA
ENSG00000252996.1	RNU6-1315P	0	NA	NA	NA	NA	NA	12	2954240	2954338	RNA, U6 small nuclear 1315, pseudogene [Source:HGNC Symbol;Acc:HGNC:48278]	snRNA
ENSG00000252998.1	RNU6-889P	0	NA	NA	NA	NA	NA	10	2098167	2098269	RNA, U6 small nuclear 889, pseudogene [Source:HGNC Symbol;Acc:HGNC:47852]	snRNA
ENSG00000252999.1	RNA5SP380	0	NA	NA	NA	NA	NA	14	20090130	20090227	RNA, 5S ribosomal pseudogene 380 [Source:HGNC Symbol;Acc:HGNC:43280]	rRNA_pseudogene
ENSG00000253000.1	RNU1-45P	0	NA	NA	NA	NA	NA	4	178116721	178116861	RNA, U1 small nuclear 45, pseudogene [Source:HGNC Symbol;Acc:HGNC:48387]	snRNA
ENSG00000253001.1	RN7SKP105	0	NA	NA	NA	NA	NA	4	163828800	163829113	RN7SK pseudogene 105 [Source:HGNC Symbol;Acc:HGNC:45829]	misc_RNA
ENSG00000253003.1	RNU6-1261P	0	NA	NA	NA	NA	NA	14	34675891	34675994	RNA, U6 small nuclear 1261, pseudogene [Source:HGNC Symbol;Acc:HGNC:48224]	snRNA
ENSG00000253005.1	RNU6-176P	0	NA	NA	NA	NA	NA	1	28142737	28142841	RNA, U6 small nuclear 176, pseudogene [Source:HGNC Symbol;Acc:HGNC:47139]	snRNA
ENSG00000253006.1	RN7SKP283	0	NA	NA	NA	NA	NA	2	229236340	229236609	RN7SK pseudogene 283 [Source:HGNC Symbol;Acc:HGNC:46007]	misc_RNA
ENSG00000253007.2	SNORA50B	0	NA	NA	NA	NA	NA	22	33704786	33704920	small nucleolar RNA, H/ACA box 50B [Source:HGNC Symbol;Acc:HGNC:50432]	snoRNA
ENSG00000253008.2	MIR2355	0	NA	NA	NA	NA	NA	2	207109987	207110073	microRNA 2355 [Source:HGNC Symbol;Acc:HGNC:38328]	miRNA
ENSG00000253010.1	RN7SKP256	0	NA	NA	NA	NA	NA	6	53415294	53415607	RN7SK pseudogene 256 [Source:HGNC Symbol;Acc:HGNC:45980]	misc_RNA
ENSG00000253013.1	AC104070.1	0	NA	NA	NA	NA	NA	4	186130021	186130155		snoRNA
ENSG00000253015.1	RN7SKP64	0.0448567	0	6.00582	0	1	NA	5	139333038	139333365	RN7SK pseudogene 64 [Source:HGNC Symbol;Acc:HGNC:45788]	misc_RNA
ENSG00000253016.1	Y_RNA	0	NA	NA	NA	NA	NA	12	38274448	38274549	Y RNA [Source:RFAM;Acc:RF00019]	misc_RNA
ENSG00000253019.1	RN7SKP35	0	NA	NA	NA	NA	NA	4	151576766	151576916	RN7SK pseudogene 35 [Source:HGNC Symbol;Acc:HGNC:45759]	misc_RNA
ENSG00000253020.2	RN7SKP40	0	NA	NA	NA	NA	NA	3	174631823	174632064	RN7SK pseudogene 40 [Source:HGNC Symbol;Acc:HGNC:45764]	misc_RNA
ENSG00000253021.1	RNU6-902P	0	NA	NA	NA	NA	NA	19	44085213	44085303	RNA, U6 small nuclear 902, pseudogene [Source:HGNC Symbol;Acc:HGNC:47865]	snRNA
ENSG00000253022.1	RNU6-731P	0	NA	NA	NA	NA	NA	1	6540854	6540964	RNA, U6 small nuclear 731, pseudogene [Source:HGNC Symbol;Acc:HGNC:47694]	snRNA
ENSG00000253023.1	RNU7-156P	0	NA	NA	NA	NA	NA	5	143542514	143542587	RNA, U7 small nuclear 156 pseudogene [Source:HGNC Symbol;Acc:HGNC:45690]	snRNA
ENSG00000253024.1	RNU6-1238P	0	NA	NA	NA	NA	NA	11	67395210	67395311	RNA, U6 small nuclear 1238, pseudogene [Source:HGNC Symbol;Acc:HGNC:48201]	snRNA
ENSG00000253025.1	RNU2-12P	0	NA	NA	NA	NA	NA	1	176243862	176244029	RNA, U2 small nuclear 12, pseudogene [Source:HGNC Symbol;Acc:HGNC:48505]	snRNA
ENSG00000253026.1	RNU6-464P	0	NA	NA	NA	NA	NA	6	53153795	53153898	RNA, U6 small nuclear 464, pseudogene [Source:HGNC Symbol;Acc:HGNC:47427]	snRNA
ENSG00000253027.1	SNORA70	0	NA	NA	NA	NA	NA	19	44764950	44765100	Small nucleolar RNA SNORA70 [Source:RFAM;Acc:RF00156]	snoRNA
ENSG00000253028.1	AC006320.1	0	NA	NA	NA	NA	NA	7	52269437	52269569		snoRNA
ENSG00000253030.1	MIR2116	0	NA	NA	NA	NA	NA	15	59171183	59171262	microRNA 2116 [Source:HGNC Symbol;Acc:HGNC:37310]	miRNA
ENSG00000253031.1	RNA5SP291	0	NA	NA	NA	NA	NA	9	103689473	103689577	RNA, 5S ribosomal pseudogene 291 [Source:HGNC Symbol;Acc:HGNC:43191]	rRNA_pseudogene
ENSG00000253032.1	RNU6-299P	0	NA	NA	NA	NA	NA	5	56125671	56125770	RNA, U6 small nuclear 299, pseudogene [Source:HGNC Symbol;Acc:HGNC:47262]	snRNA
ENSG00000253035.1	RNU4ATAC5P	0	NA	NA	NA	NA	NA	11	122451474	122451599	RNA, U4atac small nuclear 5, pseudogene [Source:HGNC Symbol;Acc:HGNC:46891]	snRNA
ENSG00000253038.1	RNU6-706P	0	NA	NA	NA	NA	NA	18	39034007	39034110	RNA, U6 small nuclear 706, pseudogene [Source:HGNC Symbol;Acc:HGNC:47669]	snRNA
ENSG00000253039.1	RNA5SP47	0	NA	NA	NA	NA	NA	1	44932323	44932431	RNA, 5S ribosomal pseudogene 47 [Source:HGNC Symbol;Acc:HGNC:42823]	rRNA_pseudogene
ENSG00000253040.1	RNA5SP454	0	NA	NA	NA	NA	NA	18	42270589	42270715	RNA, 5S ribosomal pseudogene 454 [Source:HGNC Symbol;Acc:HGNC:43354]	rRNA_pseudogene
ENSG00000253041.1	AL359893.2	0	NA	NA	NA	NA	NA	9	101322477	101322533		snoRNA
ENSG00000253042.1	SNORA70	0	NA	NA	NA	NA	NA	1	202527310	202527427	Small nucleolar RNA SNORA70 [Source:RFAM;Acc:RF00156]	snoRNA
ENSG00000253043.1	RNU7-181P	0	NA	NA	NA	NA	NA	8	130004528	130004601	RNA, U7 small nuclear 181 pseudogene [Source:HGNC Symbol;Acc:HGNC:45715]	snRNA
ENSG00000253047.1	AL356356.1	0.178255	0.878119	6.00582	0.146211	0.883755	NA	1	150600539	150600659		snoRNA
ENSG00000253048.1	RNU4-60P	0.0448567	0	6.00582	0	1	NA	19	42472875	42473009	RNA, U4 small nuclear 60, pseudogene [Source:HGNC Symbol;Acc:HGNC:46996]	snRNA
ENSG00000253049.1	AC024060.1	0	NA	NA	NA	NA	NA	3	3102913	3103015		snoRNA
ENSG00000253051.1	SNORA31B	0	NA	NA	NA	NA	NA	13	45336314	45336447	small nucleolar RNA, H/ACA box 31B [Source:NCBI gene (formerly Entrezgene);Acc:109616966]	snoRNA
ENSG00000253053.1	RN7SKP289	0	NA	NA	NA	NA	NA	12	53816185	53816479	RN7SK pseudogene 289 [Source:HGNC Symbol;Acc:HGNC:46013]	misc_RNA
ENSG00000253054.1	RNU7-77P	0	NA	NA	NA	NA	NA	10	35135443	35135502	RNA, U7 small nuclear 77 pseudogene [Source:HGNC Symbol;Acc:HGNC:34173]	snRNA
ENSG00000253055.1	RNA5SP415	0	NA	NA	NA	NA	NA	16	35750061	35750175	RNA, 5S ribosomal pseudogene 415 [Source:HGNC Symbol;Acc:HGNC:43315]	rRNA_pseudogene
ENSG00000253056.1	RNU7-128P	0	NA	NA	NA	NA	NA	3	48180328	48180389	RNA, U7 small nuclear 128 pseudogene [Source:HGNC Symbol;Acc:HGNC:45662]	snRNA
ENSG00000253057.1	RN7SKP57	0	NA	NA	NA	NA	NA	5	111719769	111720061	RN7SK pseudogene 57 [Source:HGNC Symbol;Acc:HGNC:45781]	misc_RNA
ENSG00000253058.1	RNA5SP437	0.0442816	0	6.00582	0	1	NA	17	31963805	31963933	RNA, 5S ribosomal pseudogene 437 [Source:HGNC Symbol;Acc:HGNC:43337]	rRNA_pseudogene
ENSG00000253059.1	AL137818.1	0	NA	NA	NA	NA	NA	14	35756327	35756463		snoRNA
ENSG00000253060.1	AL135931.1	0	NA	NA	NA	NA	NA	1	171768070	171768175		scaRNA
ENSG00000253063.1	RNU6-494P	0	NA	NA	NA	NA	NA	12	32477382	32477471	RNA, U6 small nuclear 494, pseudogene [Source:HGNC Symbol;Acc:HGNC:47457]	snRNA
ENSG00000253064.1	RNU6-711P	0	NA	NA	NA	NA	NA	17	29424762	29424867	RNA, U6 small nuclear 711, pseudogene [Source:HGNC Symbol;Acc:HGNC:47674]	snRNA
ENSG00000253065.1	AC008705.1	0	NA	NA	NA	NA	NA	5	168033091	168033205		snoRNA
ENSG00000253066.1	RNU6-709P	0	NA	NA	NA	NA	NA	10	114111414	114111517	RNA, U6 small nuclear 709, pseudogene [Source:HGNC Symbol;Acc:HGNC:47672]	snRNA
ENSG00000253067.1	AC034216.1	0	NA	NA	NA	NA	NA	5	132080066	132080133		snoRNA
ENSG00000253070.1	RNU6-794P	0	NA	NA	NA	NA	NA	10	35231331	35231394	RNA, U6 small nuclear 794, pseudogene [Source:HGNC Symbol;Acc:HGNC:47757]	snRNA
ENSG00000253072.1	AC104361.1	0	NA	NA	NA	NA	NA	11	15481808	15481893		snoRNA
ENSG00000253073.1	RN7SKP295	0	NA	NA	NA	NA	NA	5	83685866	83686018	RN7SK pseudogene 295 [Source:HGNC Symbol;Acc:HGNC:46019]	misc_RNA
ENSG00000253074.1	RNU6-586P	0	NA	NA	NA	NA	NA	1	67196140	67196243	RNA, U6 small nuclear 586, pseudogene [Source:HGNC Symbol;Acc:HGNC:47549]	snRNA
ENSG00000253075.1	RN7SKP92	0	NA	NA	NA	NA	NA	14	100487544	100487787	RN7SK pseudogene 92 [Source:HGNC Symbol;Acc:HGNC:45816]	misc_RNA
ENSG00000253077.1	RNA5SP169	0	NA	NA	NA	NA	NA	4	151971497	151971613	RNA, 5S ribosomal pseudogene 169 [Source:HGNC Symbol;Acc:HGNC:43069]	rRNA_pseudogene
ENSG00000253078.1	RNU6-1116P	0	NA	NA	NA	NA	NA	2	37435510	37435608	RNA, U6 small nuclear 1116, pseudogene [Source:HGNC Symbol;Acc:HGNC:48079]	snRNA
ENSG00000253079.1	NRON	0	NA	NA	NA	NA	NA	9	126408041	126408410	non-coding repressor of NFAT [Source:HGNC Symbol;Acc:HGNC:37079]	misc_RNA
ENSG00000253080.1	RNA5SP373	0	NA	NA	NA	NA	NA	12	111339527	111339621	RNA, 5S ribosomal pseudogene 373 [Source:HGNC Symbol;Acc:HGNC:43273]	rRNA_pseudogene
ENSG00000253081.1	RNU4ATAC17P	0	NA	NA	NA	NA	NA	3	8364529	8364648	RNA, U4atac small nuclear 17, pseudogene [Source:HGNC Symbol;Acc:HGNC:46903]	snRNA
ENSG00000253083.1	RNA5SP106	0	NA	NA	NA	NA	NA	2	147713455	147713554	RNA, 5S ribosomal pseudogene 106 [Source:HGNC Symbol;Acc:HGNC:42904]	rRNA_pseudogene
ENSG00000253084.3	RNU6-840P	0	NA	NA	NA	NA	NA	17	35093909	35093973	RNA, U6 small nuclear 840, pseudogene [Source:HGNC Symbol;Acc:HGNC:47803]	snRNA
ENSG00000253085.1	AL359771.2	0.0459132	0	6.00582	0	1	NA	1	13696070	13696199		scaRNA
ENSG00000253086.1	RNU6-537P	0	NA	NA	NA	NA	NA	1	11152350	11152452	RNA, U6 small nuclear 537, pseudogene [Source:HGNC Symbol;Acc:HGNC:47500]	snRNA
ENSG00000253087.1	RNU6-1174P	0	NA	NA	NA	NA	NA	3	134780527	134780627	RNA, U6 small nuclear 1174, pseudogene [Source:HGNC Symbol;Acc:HGNC:48137]	snRNA
ENSG00000253088.1	Y_RNA	0	NA	NA	NA	NA	NA	7	152402780	152402893	Y RNA [Source:RFAM;Acc:RF00019]	misc_RNA
ENSG00000253089.1	RNU1-104P	0	NA	NA	NA	NA	NA	12	127321355	127321529	RNA, U1 small nuclear 104, pseudogene [Source:HGNC Symbol;Acc:HGNC:48446]	snRNA
ENSG00000253090.2	SNORA73	0	NA	NA	NA	NA	NA	6	107985659	107985773	Small nucleolar RNA SNORA73 family [Source:RFAM;Acc:RF00045]	snoRNA
ENSG00000253092.1	AC092960.2	1.65384	2.63903	1.55779	1.69408	0.0902502	NA	3	183452567	183452764		snoRNA
ENSG00000253093.1	RNA5SP179	0	NA	NA	NA	NA	NA	5	16853994	16854114	RNA, 5S ribosomal pseudogene 179 [Source:HGNC Symbol;Acc:HGNC:43079]	rRNA_pseudogene
ENSG00000253094.1	SNORD36	0	NA	NA	NA	NA	NA	13	22803145	22803224	Small nucleolar RNA SNORD36 [Source:RFAM;Acc:RF00049]	snoRNA
ENSG00000253096.1	Y_RNA	0	NA	NA	NA	NA	NA	14	103725728	103725825	Y RNA [Source:RFAM;Acc:RF00019]	misc_RNA
ENSG00000253097.1	RNU2-19P	0	NA	NA	NA	NA	NA	1	205566716	205566799	RNA, U2 small nuclear 19, pseudogene [Source:HGNC Symbol;Acc:HGNC:48512]	snRNA
ENSG00000253098.1	RNU7-161P	0	NA	NA	NA	NA	NA	5	40911067	40911128	RNA, U7 small nuclear 161 pseudogene [Source:HGNC Symbol;Acc:HGNC:45695]	snRNA
ENSG00000253099.1	RNU2-60P	0	NA	NA	NA	NA	NA	11	111383092	111383219	RNA, U2 small nuclear 60, pseudogene [Source:HGNC Symbol;Acc:HGNC:48553]	snRNA
ENSG00000253100.2	AC009623.1	0.101222	0	6.00582	0	1	NA	8	25593197	25688786	novel transcript	lncRNA
ENSG00000253102.1	AC004707.1	0.355568	-1.04535	3.71904	-0.281081	0.778648	NA	17	50396438	50397888	novel transcript, antisense to LRRC59	lncRNA
ENSG00000253103.2	LINC01609	38.3812	0.183018	0.317342	0.576721	0.564128	0.915962	8	111093263	111236203	long intergenic non-protein coding RNA 1609 [Source:HGNC Symbol;Acc:HGNC:51663]	lncRNA
ENSG00000253104.1	AC139497.1	0	NA	NA	NA	NA	NA	5	22139247	22141468	novel transcript	lncRNA
ENSG00000253105.6	AP003548.1	0.0397647	0	6.00582	0	1	NA	8	96370800	96387438	novel transcript	lncRNA
ENSG00000253106.1	AC090198.1	13.2848	-0.370727	0.420693	-0.881231	0.378193	NA	8	124488510	124491643	novel transcript, antisense to TATDN1	lncRNA
ENSG00000253107.1	AC090819.1	0	NA	NA	NA	NA	NA	8	110555408	110556518	ataxin 3 (ATXN3) pseudogene	processed_pseudogene
ENSG00000253108.1	AC090993.1	0	NA	NA	NA	NA	NA	8	34228439	34346731	novel transcript	lncRNA
ENSG00000253109.1	RPL12P22	0	NA	NA	NA	NA	NA	5	174039751	174040240	ribosomal protein L12 pseudogene 22 [Source:HGNC Symbol;Acc:HGNC:35762]	processed_pseudogene
ENSG00000253110.1	AC011410.1	0	NA	NA	NA	NA	NA	5	171773652	171774739	novel transcript	lncRNA
ENSG00000253111.2	AC091114.1	0.416902	2.06321	4.33301	0.47616	0.63396	NA	8	125466939	125541373	novel transcript	lncRNA
ENSG00000253112.1	AC102945.1	0	NA	NA	NA	NA	NA	8	30596914	30597532	novel transcript	lncRNA
ENSG00000253114.2	AC090151.1	0.0623402	0	6.00582	0	1	NA	8	54696398	54697127	ribosomal protein L7-like 1 (RPL7L1) pseudogene	processed_pseudogene
ENSG00000253115.1	AC087672.1	0.0950161	0	6.00582	0	1	NA	8	74103516	74106744	novel transcript	lncRNA
ENSG00000253116.1	AC027698.1	0.0829596	0	6.00582	0	1	NA	8	58091442	58106294	novel transcript	lncRNA
ENSG00000253117.5	OC90	0	NA	NA	NA	NA	NA	8	132024216	132059382	otoconin 90 [Source:HGNC Symbol;Acc:HGNC:8100]	protein_coding
ENSG00000253118.1	AC022695.1	0	NA	NA	NA	NA	NA	8	92351912	92352148	NADH dehydrogenase (ubiquinone) 1 alpha subcomplex, 4, 9kDa (NDUFA4) pseudogene	processed_pseudogene
ENSG00000253119.1	HNRNPA3P7	0.859709	-0.0615439	1.76369	-0.034895	0.972163	NA	5	154337471	154338452	heterogeneous nuclear ribonucleoprotein A3 pseudogene 7 [Source:HGNC Symbol;Acc:HGNC:48496]	processed_pseudogene
ENSG00000253120.1	IGLV2-34	0	NA	NA	NA	NA	NA	22	22580014	22580296	immunoglobulin lambda variable 2-34 (pseudogene) [Source:HGNC Symbol;Acc:HGNC:5893]	IG_V_pseudogene
ENSG00000253121.1	AC120042.2	0	NA	NA	NA	NA	NA	8	63024372	63025294	novel transcript	lncRNA
ENSG00000253122.1	AC025366.1	0	NA	NA	NA	NA	NA	8	110609241	110632394	novel transcript	lncRNA
ENSG00000253123.4	AC091182.1	1.03676	-0.878562	1.38158	-0.635913	0.524833	NA	8	37326575	37331991	novel transcript	lncRNA
ENSG00000253124.1	TRAPPC2P2	0	NA	NA	NA	NA	NA	8	71448811	71449219	trafficking protein particle complex 2 pseudogene 2 [Source:HGNC Symbol;Acc:HGNC:10711]	processed_pseudogene
ENSG00000253125.1	AC055854.1	26.6665	0	1.70197	0	1	1	8	22690150	22798616	novel transcript	lncRNA
ENSG00000253126.1	IGLVI-56	11.5971	0.137644	0.562777	0.244579	0.806782	NA	22	22198560	22199011	immunoglobulin lambda variable (I)-56 (pseudogene) [Source:HGNC Symbol;Acc:HGNC:5937]	IG_V_pseudogene
ENSG00000253127.1	IGKV2D-36	0	NA	NA	NA	NA	NA	2	89887022	89887247	immunoglobulin kappa variable 2D-36 (pseudogene) [Source:HGNC Symbol;Acc:HGNC:5802]	IG_V_pseudogene
ENSG00000253130.2	AC114550.1	0.246818	0.664137	5.99973	0.110694	0.911859	NA	8	8561386	8574038	novel transcript	lncRNA
ENSG00000253131.1	IGHV7-56	0.0370464	0	6.00582	0	1	NA	14	106609762	106610196	immunoglobulin heavy variable 7-56 (pseudogene) [Source:HGNC Symbol;Acc:HGNC:5667]	IG_V_pseudogene
ENSG00000253132.1	IGHV3-62	0.0364674	0.878172	6.00582	0.14622	0.883748	NA	14	106643142	106643585	immunoglobulin heavy variable 3-62 (pseudogene) [Source:HGNC Symbol;Acc:HGNC:5615]	IG_V_pseudogene
ENSG00000253133.2	AC009630.1	1.87357	-0.658736	1.1399	-0.577889	0.563339	NA	8	41509593	41578421	novel transcript, antisense to AGPAT6 and GINS4	lncRNA
ENSG00000253134.1	AC025437.1	1.34332	0.734951	1.36438	0.53867	0.590114	NA	5	158275711	158278813	novel transcript	lncRNA
ENSG00000253135.1	AC103724.2	0	NA	NA	NA	NA	NA	8	42128774	42129249	myosin, light chain 9, regulatory (MYL9) pseudogene	processed_pseudogene
ENSG00000253137.1	PSMC2P2	0	NA	NA	NA	NA	NA	8	84678798	84679842	PSMC2 pseudogene 2 [Source:HGNC Symbol;Acc:HGNC:54573]	processed_pseudogene
ENSG00000253138.5	LINC00967	1.88427	-1.95264	1.58081	-1.23521	0.216752	NA	8	66192093	66197315	long intergenic non-protein coding RNA 967 [Source:HGNC Symbol;Acc:HGNC:48725]	lncRNA
ENSG00000253139.1	AC013644.1	0	NA	NA	NA	NA	NA	8	56536758	56540497	novel transcript	lncRNA
ENSG00000253140.2	AC026904.1	25.3502	-0.389441	0.487202	-0.799343	0.424092	0.867711	8	48515852	48518157	novel transcript	lncRNA
ENSG00000253141.2	AC008632.1	0.975778	-0.866659	2.89407	-0.29946	0.764589	NA	5	173463484	173484584	novel transcript	lncRNA
ENSG00000253142.1	AC037441.2	0	NA	NA	NA	NA	NA	8	22895434	22897813	novel transcript	lncRNA
ENSG00000253143.3	AC022730.3	0	NA	NA	NA	NA	NA	8	70471112	70480623	novel transcript	lncRNA
ENSG00000253144.1	AC104117.2	0.195534	0	6.00582	0	1	NA	5	179082680	179083194	pseudogene similat to part of cold shock domain containing E1, RNA-binding CSDE1	processed_pseudogene
ENSG00000253146.1	CIR1P1	0.129117	0	6.00582	0	1	NA	5	154559308	154560440	CIR1 pseudogene 1 [Source:HGNC Symbol;Acc:HGNC:44011]	processed_pseudogene
ENSG00000253147.5	AC015468.1	0	NA	NA	NA	NA	NA	8	20953127	20968904	novel transcript	lncRNA
ENSG00000253148.1	RGS21	0	NA	NA	NA	NA	NA	1	192316992	192367285	regulator of G protein signaling 21 [Source:HGNC Symbol;Acc:HGNC:26839]	protein_coding
ENSG00000253149.3	IGHVII-28-1	0	NA	NA	NA	NA	NA	14	106329432	106329684	immunoglobulin heavy variable (II)-28-1 (pseudogene) [Source:HGNC Symbol;Acc:HGNC:5675]	IG_V_pseudogene
ENSG00000253152.1	IGLV3-17	0	NA	NA	NA	NA	NA	22	22738944	22739187	immunoglobulin lambda variable 3-17 (pseudogene) [Source:HGNC Symbol;Acc:HGNC:5902]	IG_V_pseudogene
ENSG00000253153.1	AP001207.1	0.187971	0	6.00582	0	1	NA	8	101562008	101562488	ribosomal L24 domain containing 1 (RSL24D1) pseudogene	processed_pseudogene
ENSG00000253154.2	AC100801.1	5.5885	0	2.11123	0	1	NA	8	85833377	85951083	novel transcript	lncRNA
ENSG00000253155.1	AC008676.2	0.992744	-1.42182	1.59662	-0.890517	0.373189	NA	5	157422439	157422873	ribosomal protein L26 (RPL26) pseudogene	processed_pseudogene
ENSG00000253156.1	H2AZP7	0	NA	NA	NA	NA	NA	8	111621458	111621797	H2A.Z histone pseudogene 7 [Source:HGNC Symbol;Acc:HGNC:54440]	processed_pseudogene
ENSG00000253158.1	IGKV3-31	0	NA	NA	NA	NA	NA	2	89252211	89252736	immunoglobulin kappa variable 3-31 (pseudogene) [Source:HGNC Symbol;Acc:HGNC:5819]	IG_V_pseudogene
ENSG00000253159.3	PCDHGA12	223.765	-0.414817	0.163172	-2.54221	0.0110154	0.191893	5	141430507	141512975	protocadherin gamma subfamily A, 12 [Source:HGNC Symbol;Acc:HGNC:8699]	protein_coding
ENSG00000253160.1	AC105185.1	0	NA	NA	NA	NA	NA	8	39309909	39310443	K(lysine) acetyltransferase 2B (KAT2B) pseudogene	processed_pseudogene
ENSG00000253161.5	LINC01605	0.0979285	0	6.00582	0	1	NA	8	37421341	37554183	long intergenic non-protein coding RNA 1605 [Source:HGNC Symbol;Acc:HGNC:51654]	lncRNA
ENSG00000253162.1	AC026991.1	0	NA	NA	NA	NA	NA	8	3373353	3375226	novel transcript	lncRNA
ENSG00000253163.1	AC109479.1	0	NA	NA	NA	NA	NA	5	179377531	179378761	novel transcript	lncRNA
ENSG00000253164.5	AC023403.1	0	NA	NA	NA	NA	NA	8	20350210	20372769	novel transcript	lncRNA
ENSG00000253165.1	AC090821.2	0	NA	NA	NA	NA	NA	8	133775551	133777352	novel transcript	lncRNA
ENSG00000253166.2	AC131281.1	0.0335589	0	6.00582	0	1	NA	8	202660	202897	family with sequence similarity 41, member C (FAM41C) pseudogene	unprocessed_pseudogene
ENSG00000253167.1	WASHC5-AS1	0.132876	-1.04528	6.00582	-0.174045	0.86183	NA	8	125040684	125044989	WASHC5 antisense RNA 1 [Source:HGNC Symbol;Acc:HGNC:43440]	lncRNA
ENSG00000253168.1	AC124069.1	0.348741	0.878071	5.55511	0.158065	0.874405	NA	8	17703988	17706187	novel transcript	lncRNA
ENSG00000253169.2	IGHVII-65-1	0	NA	NA	NA	NA	NA	14	106671772	106672073	immunoglobulin heavy variable (II)-65-1 (pseudogene) [Source:HGNC Symbol;Acc:HGNC:5688]	IG_V_pseudogene
ENSG00000253170.1	AC108515.1	0	NA	NA	NA	NA	NA	4	97120701	97135059	novel transcript	lncRNA
ENSG00000253171.1	AC037450.1	0.0392046	0	6.00582	0	1	NA	8	87974165	88019113	novel transcript	lncRNA
ENSG00000253172.1	AC008378.1	0.158919	-1.04528	6.00582	-0.174045	0.86183	NA	5	173144162	173145039	novel transcript	lncRNA
ENSG00000253173.3	H2AZP2	0.0886979	0	6.00582	0	1	NA	8	70103798	70104179	H2A.Z histone pseudogene 2 [Source:HGNC Symbol;Acc:HGNC:32279]	processed_pseudogene
ENSG00000253174.2	AC009630.2	0	NA	NA	NA	NA	NA	8	41540381	41545044	novel transcript, antisense to GINS4	lncRNA
ENSG00000253175.1	AC023632.1	0.363368	-0.0835612	3.19606	-0.0261451	0.979142	NA	8	94565036	94565715	ribosomal protein L31 (RPL31) pseudogene	processed_pseudogene
ENSG00000253176.3	AC104997.1	0.150925	0	6.00582	0	1	NA	8	27838477	27840382	TAF9B RNA polymerase II, TATA box binding protein (TBP)-associated factor, 31kDa (TAF9B) pseudogene	processed_pseudogene
ENSG00000253177.2	AC104211.1	0	NA	NA	NA	NA	NA	8	92668660	92683450	novel transcript	lncRNA
ENSG00000253178.1	AC022559.1	0	NA	NA	NA	NA	NA	8	20551201	20551405	mitochondrially encoded ATP synthase 6 (MT-ATP6) pseudogene	unprocessed_pseudogene
ENSG00000253179.1	CALCP	0	NA	NA	NA	NA	NA	11	14907518	14907986	calcitonin pseudogene [Source:HGNC Symbol;Acc:HGNC:1439]	unprocessed_pseudogene
ENSG00000253180.1	AC104986.1	1.16347	-0.0583334	1.60773	-0.036283	0.971057	NA	8	99003407	99003842	ubiquitin-conjugating enzyme E2 variant 1 (UBE2V1) pseudogene	processed_pseudogene
ENSG00000253181.2	AC138356.3	0	NA	NA	NA	NA	NA	8	37717579	37733756	novel transcript	lncRNA
ENSG00000253182.1	AC084026.1	0.646842	0	5.93009	0	1	NA	8	29548171	29564341	novel transcript	lncRNA
ENSG00000253183.1	AC005531.1	4.10274	0.0355118	0.843327	0.0421092	0.966412	NA	7	139502453	139503812	suppression of tumorigenicity 13 (colon carcinoma) (Hsp70 interacting protein) (ST13) pseudogene	processed_pseudogene
ENSG00000253184.1	AC011586.1	0	NA	NA	NA	NA	NA	8	16604255	16664879	novel transcript	lncRNA
ENSG00000253186.2	AC022616.2	0	NA	NA	NA	NA	NA	8	43253732	43254089	coiled-coil domain containing 144 (CCDC144) pseudogene	unprocessed_pseudogene
ENSG00000253187.2	HOXA10-AS	0	NA	NA	NA	NA	NA	7	27168619	27171915	HOXA10 antisense RNA [Source:HGNC Symbol;Acc:HGNC:40281]	lncRNA
ENSG00000253188.1	TRBV6-7	0	NA	NA	NA	NA	NA	7	142487863	142488295	T cell receptor beta variable 6-7 (non-functional) [Source:HGNC Symbol;Acc:HGNC:12232]	TR_V_gene
ENSG00000253189.1	AC079054.1	0	NA	NA	NA	NA	NA	8	6036433	6036974	novel transcript	lncRNA
ENSG00000253190.4	AC084082.1	0.522427	-1.39441	3.51902	-0.39625	0.691921	NA	8	66112667	66126632	novel transcript	lncRNA
ENSG00000253191.1	IGKV1D-32	0	NA	NA	NA	NA	NA	2	89928422	89928867	immunoglobulin kappa variable 1D-32 (pseudogene) [Source:HGNC Symbol;Acc:HGNC:5752]	IG_V_pseudogene
ENSG00000253194.2	AL137009.1	1.07212	-0.0712284	1.44773	-0.0491999	0.96076	NA	6	118934770	119182745	novel transcript, antisense to FAM184A	lncRNA
ENSG00000253195.2	AC134698.2	1.61707	-0.15463	1.41644	-0.109168	0.913069	NA	8	43542076	43544057	cytochrome P450, family 4, subfamily F, polypeptide 8 (CYP4F8) pseudogene	unprocessed_pseudogene
ENSG00000253196.1	AC083841.1	0.082893	1.82589	5.97396	0.305641	0.759878	NA	8	142763116	142766427	novel transcript	lncRNA
ENSG00000253197.5	AC117834.1	0.193859	0	6.00582	0	1	NA	8	92882984	92965645	novel transcript	lncRNA
ENSG00000253198.1	AC139365.1	0	NA	NA	NA	NA	NA	8	43674270	43674591	Cell division cycle-associated 7-like protein (CDCA7L) pseudogene	processed_pseudogene
ENSG00000253199.2	LINC02153	0	NA	NA	NA	NA	NA	8	20972021	20995119	long intergenic non-protein coding RNA 2153 [Source:HGNC Symbol;Acc:HGNC:27823]	lncRNA
ENSG00000253200.1	AC037459.2	24.3478	0.0574898	0.418316	0.137432	0.89069	0.996188	8	22613908	22616657	novel transcript, antisense to KIAA1967	lncRNA
ENSG00000253202.1	IGKV3-25	0	NA	NA	NA	NA	NA	2	89192500	89192752	immunoglobulin kappa variable 3-25 (pseudogene) [Source:HGNC Symbol;Acc:HGNC:5818]	IG_V_pseudogene
ENSG00000253203.6	GUSBP3	16.7076	-0.847325	0.836352	-1.01312	0.311003	NA	5	69639459	69679259	GUSB pseudogene 3 [Source:HGNC Symbol;Acc:HGNC:37301]	transcribed_unprocessed_pseudogene
ENSG00000253204.1	AC090281.1	0.361366	0	6.00582	0	1	NA	8	30921060	30921335	sorting nexin 5 (SNX5) pseudogene	processed_pseudogene
ENSG00000253205.6	AC011124.1	0.0448567	0	6.00582	0	1	NA	8	63384839	63470205	novel transcript	lncRNA
ENSG00000253206.1	AC090155.1	0.158257	0.878136	6.00582	0.146214	0.883752	NA	8	49536386	49554414	novel transcript	lncRNA
ENSG00000253207.3	AC103993.1	0	NA	NA	NA	NA	NA	8	113600310	113616958	novel transcript	lncRNA
ENSG00000253208.1	PSME2P5	0.0813241	0.878154	6.00582	0.146217	0.88375	NA	8	26547669	26548463	proteasome activator subunit 2 pseudogene 5 [Source:HGNC Symbol;Acc:HGNC:30158]	processed_pseudogene
ENSG00000253209.1	IGHV3-65	0.046913	0	6.00582	0	1	NA	14	106666092	106666532	immunoglobulin heavy variable 3-65 (pseudogene) [Source:HGNC Symbol;Acc:HGNC:5618]	IG_V_pseudogene
ENSG00000253210.2	AC040970.1	15.4227	0.270615	0.560425	0.482874	0.629185	NA	8	141124717	141130064	novel transcript	lncRNA
ENSG00000253213.1	USP12P1	0.048645	0	6.00582	0	1	NA	5	171251866	171252982	USP12 pseudogene 1 [Source:HGNC Symbol;Acc:HGNC:12610]	processed_pseudogene
ENSG00000253214.2	AC079209.1	38.2112	0.392672	0.415715	0.944572	0.344877	0.825397	8	81149107	81165266	novel transcript	lncRNA
ENSG00000253215.1	AC087273.1	0	NA	NA	NA	NA	NA	8	17882043	17882661	novel transcript	lncRNA
ENSG00000253216.1	AC022790.1	0	NA	NA	NA	NA	NA	8	69446057	69446260	guanine nucleotide binding protein (G protein), gamma 5 (GNG5) pseudogene	processed_pseudogene
ENSG00000253217.1	AP001574.1	0.0452754	0	6.00582	0	1	NA	8	100337595	100350707	novel transcript	lncRNA
ENSG00000253218.1	KLF3P1	0.243186	0.878103	6.00582	0.146209	0.883757	NA	5	172254418	172255439	Kruppel like factor 3 pseudogene 1 [Source:HGNC Symbol;Acc:HGNC:41518]	processed_pseudogene
ENSG00000253219.1	KRT18P41	0	NA	NA	NA	NA	NA	5	170140664	170141940	keratin 18 pseudogene 41 [Source:HGNC Symbol;Acc:HGNC:33411]	processed_pseudogene
ENSG00000253220.2	AC084116.1	0.0348626	0	6.00582	0	1	NA	8	126497385	126500440	novel transcript	lncRNA
ENSG00000253223.1	AC110998.1	0.123164	0	6.00582	0	1	NA	8	66984135	66986187	PRP3 pre-mRNA processing factor 3 homolog (S. cerevisiae) (PRPF3) pseudogene	processed_pseudogene
ENSG00000253224.1	PGAM5P1	0	NA	NA	NA	NA	NA	5	109884610	109885423	PGAM family member 5, mitochondrial serine/threonine protein phosphatase pseudogene 1 [Source:HGNC Symbol;Acc:HGNC:42467]	processed_pseudogene
ENSG00000253225.1	AC103833.1	0	NA	NA	NA	NA	NA	8	129250967	129251138	minichromosome maintenance complex component 3 associated protein (MCM3AP) pseudogene	processed_pseudogene
ENSG00000253226.1	HAUS1P3	0.0301464	0	6.00582	0	1	NA	8	72618722	72619383	HAUS augmin like complex subunit 1 pseudogene 3 [Source:HGNC Symbol;Acc:HGNC:43762]	processed_pseudogene
ENSG00000253227.2	AC090192.2	0.830511	1.64535	2.07143	0.79431	0.427015	NA	8	124271667	124279580	novel transcript	lncRNA
ENSG00000253228.1	NRBF2P4	0	NA	NA	NA	NA	NA	8	107983116	107983965	nuclear receptor binding factor 2 pseudogene 4 [Source:HGNC Symbol;Acc:HGNC:44607]	processed_pseudogene
ENSG00000253229.1	HIGD1AP6	0	NA	NA	NA	NA	NA	8	75302296	75302574	HIG1 hypoxia inducible domain family member 1A pseudogene 6 [Source:HGNC Symbol;Acc:HGNC:43001]	processed_pseudogene
ENSG00000253230.9	MIR124-1HG	0	NA	NA	NA	NA	NA	8	9899871	9906678	MIR124-1 host gene [Source:HGNC Symbol;Acc:HGNC:27231]	lncRNA
ENSG00000253231.1	COX6CP8	0	NA	NA	NA	NA	NA	8	64331927	64332152	cytochrome c oxidase subunit 6C pseudogene 8 [Source:HGNC Symbol;Acc:HGNC:49360]	processed_pseudogene
ENSG00000253232.1	AC091144.1	0	NA	NA	NA	NA	NA	8	33523154	33523291	thymosin beta 4, X-linked (TMSB4X) pseudogene	processed_pseudogene
ENSG00000253233.1	AP005902.1	0.0392046	0	6.00582	0	1	NA	8	39867436	39867812	Nipped-B homolog (Drosophila) (NIPBL) pseudogene	processed_pseudogene
ENSG00000253234.1	IGLV2-5	396.434	0.878198	1.67142	0.525422	0.59929	0.926801	22	22856762	22857038	immunoglobulin lambda variable 2-5 (pseudogene) [Source:HGNC Symbol;Acc:HGNC:5894]	IG_V_pseudogene
ENSG00000253235.2	AC111149.1	0.0686481	-0.903768	6.00582	-0.150482	0.880384	NA	8	73326991	73370601	novel transcript	lncRNA
ENSG00000253236.2	LINC02143	0	NA	NA	NA	NA	NA	5	164448161	164467879	long intergenic non-protein coding RNA 2143 [Source:HGNC Symbol;Acc:HGNC:53003]	lncRNA
ENSG00000253237.2	AC034114.1	0	NA	NA	NA	NA	NA	8	80351132	80351416	ADP-ribosylation-like factor 6 interacting protein 6 (ARL6IP6) pseudogene	processed_pseudogene
ENSG00000253238.3	AC034114.2	1.21334	-2.21336	1.86535	-1.18657	0.235399	NA	8	80265907	80484481	novel transcript	lncRNA
ENSG00000253239.1	IGLVI-70	4.30301	0.34908	0.763963	0.456934	0.647719	NA	22	22026076	22026593	immunoglobulin lambda variable (I)-70 (pseudogene) [Source:HGNC Symbol;Acc:HGNC:5940]	IG_V_pseudogene
ENSG00000253240.1	IGHV3-36	0	NA	NA	NA	NA	NA	14	106392774	106393231	immunoglobulin heavy variable 3-36 (pseudogene) [Source:HGNC Symbol;Acc:HGNC:5599]	IG_V_pseudogene
ENSG00000253241.1	IGHV3-50	0	NA	NA	NA	NA	NA	14	106566117	106566555	immunoglobulin heavy variable 3-50 (pseudogene) [Source:HGNC Symbol;Acc:HGNC:5608]	IG_V_pseudogene
ENSG00000253242.1	IGLVIV-64	0	NA	NA	NA	NA	NA	22	22075366	22075666	immunoglobulin lambda variable (IV)-64 (pseudogene) [Source:HGNC Symbol;Acc:HGNC:5943]	IG_V_pseudogene
ENSG00000253244.1	AC113423.1	0	NA	NA	NA	NA	NA	5	174056060	174056585	novel transcript	lncRNA
ENSG00000253245.2	MTND1P36	0	NA	NA	NA	NA	NA	11	103407441	103408376	MT-ND1 pseudogene 36 [Source:HGNC Symbol;Acc:HGNC:42086]	processed_pseudogene
ENSG00000253247.1	IGHV3-76	0	NA	NA	NA	NA	NA	14	106827869	106828163	immunoglobulin heavy variable 3-76 (pseudogene) [Source:HGNC Symbol;Acc:HGNC:5626]	IG_V_pseudogene
ENSG00000253250.3	C8orf88	15.7523	0	1.69908	0	1	NA	8	90958471	90985238	chromosome 8 open reading frame 88 [Source:HGNC Symbol;Acc:HGNC:44672]	protein_coding
ENSG00000253251.3	SHLD3	100.011	-0.41272	0.291052	-1.41803	0.156183	0.633358	5	65625027	65630928	shieldin complex subunit 3 [Source:HGNC Symbol;Acc:HGNC:53826]	protein_coding
ENSG00000253252.2	AC022784.2	0	NA	NA	NA	NA	NA	8	9180251	9182519	novel transcript	lncRNA
ENSG00000253256.1	AC134043.2	1.14517	1.01474	1.5034	0.674961	0.4997	NA	5	159209921	159248796	novel transcript	lncRNA
ENSG00000253257.1	MTND4P7	0	NA	NA	NA	NA	NA	8	13353401	13353530	MT-ND4 pseudogene 7 [Source:HGNC Symbol;Acc:HGNC:42234]	processed_pseudogene
ENSG00000253258.1	AC068228.1	0.124351	0.878137	6.00582	0.146214	0.883752	NA	8	123181638	123182788	novel transcript, antisense to FAM83A	lncRNA
ENSG00000253259.1	AC103726.1	0	NA	NA	NA	NA	NA	8	130892070	130892785	novel transcript	lncRNA
ENSG00000253260.2	AC087664.1	0	NA	NA	NA	NA	NA	8	59561324	59604774	novel transcript	lncRNA
ENSG00000253261.1	AC008410.1	0	NA	NA	NA	NA	NA	5	154993598	154994445	cytochrome c oxidase subunit VIIa polypeptide 2 like (COX7A2L) pseudogene	processed_pseudogene
ENSG00000253262.1	AC019176.1	0.305808	-1.68422	5.5489	-0.303523	0.761491	NA	8	5072645	5072869	ribosomal L24 domain containing 1 (RSL24D1) pseudogene	processed_pseudogene
ENSG00000253263.1	AP003354.1	0.54448	0.603562	2.33543	0.258437	0.796069	NA	8	102891876	102893608	novel transcript	lncRNA
ENSG00000253265.1	IGKV2-14	0	NA	NA	NA	NA	NA	2	89078010	89078784	immunoglobulin kappa variable 2-14 (pseudogene) [Source:HGNC Symbol;Acc:HGNC:5777]	IG_V_pseudogene
ENSG00000253266.1	AC100860.1	0	NA	NA	NA	NA	NA	8	141055290	141060596	novel transcript	lncRNA
ENSG00000253267.5	DLGAP2-AS1	0.048645	0	6.00582	0	1	NA	8	1565509	1622417	DLGAP2 antisense RNA 1 [Source:HGNC Symbol;Acc:HGNC:50467]	lncRNA
ENSG00000253269.1	AC008680.1	0	NA	NA	NA	NA	NA	5	169772966	169779365	novel transcript	lncRNA
ENSG00000253270.1	AC090541.1	0	NA	NA	NA	NA	NA	8	19678572	19688934	novel transcript	lncRNA
ENSG00000253271.2	AC027419.1	0	NA	NA	NA	NA	NA	8	117055818	117056145	Nuclear receptor coactivator 3 (NCoA-3) pseudogene	processed_pseudogene
ENSG00000253273.2	AC022826.1	0.106643	0	6.00582	0	1	NA	8	73831143	73831947	regulator of G-protein signaling 10 (RGS10) pseudogene	unprocessed_pseudogene
ENSG00000253274.1	IGHV1-67	0	NA	NA	NA	NA	NA	14	106680603	106681042	immunoglobulin heavy variable 1-67 (pseudogene) [Source:HGNC Symbol;Acc:HGNC:5556]	IG_V_pseudogene
ENSG00000253275.1	AC068672.1	0	NA	NA	NA	NA	NA	8	31497423	31498612	novel transcript	lncRNA
ENSG00000253276.4	CCDC71L	201.785	-0.330519	0.127089	-2.6007	0.00930347	0.174917	7	106654360	106661158	coiled-coil domain containing 71 like [Source:HGNC Symbol;Acc:HGNC:26685]	protein_coding
ENSG00000253278.1	IGKV2-10	0	NA	NA	NA	NA	NA	2	89019992	89020686	immunoglobulin kappa variable 2-10 (pseudogene) [Source:HGNC Symbol;Acc:HGNC:5776]	IG_V_pseudogene
ENSG00000253279.6	LINC02209	0	NA	NA	NA	NA	NA	8	29920560	29953724	long intergenic non-protein coding RNA 2209 [Source:HGNC Symbol;Acc:HGNC:27827]	lncRNA
ENSG00000253280.1	AC068880.2	0	NA	NA	NA	NA	NA	8	19254241	19257334	novel transcript	lncRNA
ENSG00000253281.7	AC092819.1	0	NA	NA	NA	NA	NA	8	58255771	58272137	novel transcript	lncRNA
ENSG00000253282.1	AP001330.1	1.83167	-0.132031	1.29618	-0.101862	0.918866	NA	8	101287445	101293783	novel transcript	lncRNA
ENSG00000253283.1	AC091175.1	0	NA	NA	NA	NA	NA	8	85086615	85087186	solute carrier family 7, (cationic amino acid transporter, y+ system) member 13 (SLC7A13) pseudogene	processed_pseudogene
ENSG00000253284.2	AC092828.1	1.06005	2.14837	1.77032	1.21355	0.224919	NA	12	19147074	19154659	novel transcript	lncRNA
ENSG00000253286.6	AC135166.1	0.203355	0	6.00582	0	1	NA	8	123614219	123667248	novel transcript	lncRNA
ENSG00000253287.1	AC104012.1	0	NA	NA	NA	NA	NA	8	71779605	71792875	novel transcript	lncRNA
ENSG00000253288.2	AC046195.1	0.267606	1.8258	5.97396	0.305627	0.759888	NA	8	137809444	138083657	novel transcript	lncRNA
ENSG00000253290.1	AC069113.1	0	NA	NA	NA	NA	NA	8	27903229	27903495	mitochondrially encoded cytochrome b (MT-CYB) pseudogene	unprocessed_pseudogene
ENSG00000253291.1	TRBV7-7	0	NA	NA	NA	NA	NA	7	142511626	142512127	T cell receptor beta variable 7-7 [Source:HGNC Symbol;Acc:HGNC:12241]	TR_V_gene
ENSG00000253292.1	MIOXP1	0.0370464	0	6.00582	0	1	NA	8	86593755	86594589	myo-inositol oxygenase pseudogene 1 [Source:HGNC Symbol;Acc:HGNC:50748]	processed_pseudogene
ENSG00000253293.5	HOXA10	0.078489	0	6.00582	0	1	NA	7	27170592	27180261	homeobox A10 [Source:HGNC Symbol;Acc:HGNC:5100]	protein_coding
ENSG00000253294.1	IGHVII-40-1	0	NA	NA	NA	NA	NA	14	106440950	106441007	immunoglobulin heavy variable (II)-40-1 (pseudogene) [Source:HGNC Symbol;Acc:HGNC:5679]	IG_V_pseudogene
ENSG00000253295.2	AC022217.2	0	NA	NA	NA	NA	NA	5	172755457	172762587	novel transcript	lncRNA
ENSG00000253297.1	AC008627.1	0	NA	NA	NA	NA	NA	5	148644687	148646390	novel transcript	lncRNA
ENSG00000253298.2	LINC01845	0	NA	NA	NA	NA	NA	5	159448556	159466291	long intergenic non-protein coding RNA 1845 [Source:HGNC Symbol;Acc:HGNC:27747]	lncRNA
ENSG00000253299.1	UFM1P3	0	NA	NA	NA	NA	NA	8	100165226	100165478	UFM1 pseudogene 3 [Source:HGNC Symbol;Acc:HGNC:55148]	processed_pseudogene
ENSG00000253300.2	AC018541.1	0.0847195	0.689637	6.00582	0.114828	0.908581	NA	8	20655184	20700152	novel transcript	lncRNA
ENSG00000253301.6	LINC01606	1.00054	-0.0194576	1.93356	-0.0100631	0.991971	NA	8	57142659	57244793	long intergenic non-protein coding RNA 1606 [Source:HGNC Symbol;Acc:HGNC:51656]	lncRNA
ENSG00000253302.1	STAU2-AS1	6.11302	0.739125	0.717793	1.02972	0.303142	NA	8	73420004	73441526	STAU2 antisense RNA 1 [Source:HGNC Symbol;Acc:HGNC:44101]	lncRNA
ENSG00000253303.1	IGHVIII-82	0	NA	NA	NA	NA	NA	14	106879563	106879812	immunoglobulin heavy variable (III)-82 (pseudogene) [Source:HGNC Symbol;Acc:HGNC:5709]	IG_V_pseudogene
ENSG00000253304.2	TMEM200B	0.99402	-0.528025	1.50365	-0.351161	0.725467	NA	1	29119429	29123903	transmembrane protein 200B [Source:HGNC Symbol;Acc:HGNC:33785]	protein_coding
ENSG00000253305.2	PCDHGB6	1.39422	-0.842731	1.49946	-0.562022	0.574101	NA	5	141408021	141512979	protocadherin gamma subfamily B, 6 [Source:HGNC Symbol;Acc:HGNC:8713]	protein_coding
ENSG00000253307.1	AC011676.1	1.03778	-0.0413961	1.77699	-0.0232957	0.981414	NA	8	141252286	141253292	novel transcript	lncRNA
ENSG00000253308.2	AC004080.1	0	NA	NA	NA	NA	NA	7	27239243	27241228	novel transcript	lncRNA
ENSG00000253309.7	SERPINE3	0	NA	NA	NA	NA	NA	13	51335773	51364735	serpin family E member 3 [Source:HGNC Symbol;Acc:HGNC:24774]	protein_coding
ENSG00000253310.1	IGHVIII-76-1	0.0835076	0	6.00582	0	1	NA	14	106831767	106832052	immunoglobulin heavy variable (III)-76-1 (pseudogene) [Source:HGNC Symbol;Acc:HGNC:5708]	IG_V_pseudogene
ENSG00000253311.3	LINC01847	0.0301464	0	6.00582	0	1	NA	5	159698586	159937766	long intergenic non-protein coding RNA 1847 [Source:HGNC Symbol;Acc:HGNC:52662]	lncRNA
ENSG00000253312.1	AC022616.3	0	NA	NA	NA	NA	NA	8	43251711	43251858	ankyrin repeat domain (ANKRD) pseudogene	processed_pseudogene
ENSG00000253313.6	C1orf210	2.77838	-0.099584	0.966759	-0.103008	0.917957	NA	1	43281877	43285617	chromosome 1 open reading frame 210 [Source:HGNC Symbol;Acc:HGNC:28755]	protein_coding
ENSG00000253314.7	LINC00293	0	NA	NA	NA	NA	NA	8	46822174	46907309	long intergenic non-protein coding RNA 293 [Source:HGNC Symbol;Acc:HGNC:39078]	lncRNA
ENSG00000253315.1	LINC01932	0.514822	-1.04536	2.80583	-0.372568	0.70947	NA	5	159227715	159245127	long intergenic non-protein coding RNA 1932 [Source:HGNC Symbol;Acc:HGNC:52755]	lncRNA
ENSG00000253317.1	AC078906.1	0.296283	0.870873	4.49923	0.193561	0.84652	NA	8	72196334	72202269	novel transcript	lncRNA
ENSG00000253318.1	TMCC1P1	0	NA	NA	NA	NA	NA	8	105194990	105196969	transmembrane and coiled-coil domain family 1 pseudogene 1 [Source:HGNC Symbol;Acc:HGNC:31901]	processed_pseudogene
ENSG00000253319.1	AC134698.3	0	NA	NA	NA	NA	NA	8	43511820	43512033	novel pseudogene	processed_pseudogene
ENSG00000253320.7	MAILR	61.3313	-0.197355	0.235332	-0.838623	0.401681	0.859345	8	102864271	103002424	macrophage interferon regulatory lncRNA [Source:HGNC Symbol;Acc:HGNC:51558]	lncRNA
ENSG00000253321.1	AC099554.1	0.12136	-1.97098	5.97554	-0.329841	0.74152	NA	5	90353037	90356609	novel transcript	lncRNA
ENSG00000253322.1	AC104051.1	0	NA	NA	NA	NA	NA	8	57594166	57805029	novel transcript	lncRNA
ENSG00000253325.1	IGHV7-34-1	0	NA	NA	NA	NA	NA	14	106377300	106377733	immunoglobulin heavy variable 7-34-1 (pseudogene) [Source:HGNC Symbol;Acc:HGNC:5664]	IG_V_pseudogene
ENSG00000253326.2	AL606534.4	18.654	-0.177438	0.383951	-0.462136	0.643984	NA	1	243054861	243056394	novel pseudogene	processed_pseudogene
ENSG00000253327.2	RAD21-AS1	6.32241	0.290137	0.612682	0.473552	0.63582	NA	8	116874424	116876868	RAD21 antisense RNA 1 [Source:HGNC Symbol;Acc:HGNC:32158]	lncRNA
ENSG00000253328.2	SUMO2P19	0.0417849	0	6.00582	0	1	NA	8	102242040	102242619	SUMO2 pseudogene 19 [Source:HGNC Symbol;Acc:HGNC:49357]	unprocessed_pseudogene
ENSG00000253329.1	IGLV3-30	0	NA	NA	NA	NA	NA	22	22618572	22619163	immunoglobulin lambda variable 3-30 (pseudogene) [Source:HGNC Symbol;Acc:HGNC:5912]	IG_V_pseudogene
ENSG00000253330.1	AC024451.2	0.118671	0.878137	6.00582	0.146214	0.883752	NA	8	47511034	47512141	NSFL1 (p97) cofactor (p47) (NSFL1C) pseudogene	processed_pseudogene
ENSG00000253331.1	AC008662.1	0.0301464	0	6.00582	0	1	NA	5	164119098	164234097	novel transcript	lncRNA
ENSG00000253332.1	AP005902.2	0	NA	NA	NA	NA	NA	8	39860219	39860525	ribosomal protein L7a (RPL7A) pseudogene	processed_pseudogene
ENSG00000253333.1	AC146944.1	0	NA	NA	NA	NA	NA	5	70495100	70500903	glucuronidase, beta (GUSB) pseudogene	unprocessed_pseudogene
ENSG00000253334.1	AC132219.1	0.0740672	0	6.00582	0	1	NA	8	81791823	81815714	novel transcript, antisense to SNX16	lncRNA
ENSG00000253335.1	AC009884.1	0	NA	NA	NA	NA	NA	8	18989279	19000952	novel transcript	lncRNA
ENSG00000253336.1	AC018992.1	0.405186	-0.896244	3.64811	-0.245674	0.805935	NA	8	123288355	123290503	hydroxysteroid (17-beta) dehydrogenase 4 (HSD17B4) pseudogene	processed_pseudogene
ENSG00000253338.1	IGLV3-29	0	NA	NA	NA	NA	NA	22	22661299	22661542	immunoglobulin lambda variable 3-29 (pseudogene) [Source:HGNC Symbol;Acc:HGNC:5911]	IG_V_pseudogene
ENSG00000253339.2	AC111149.2	0.0392046	0	6.00582	0	1	NA	8	73358670	73364212	novel transcript	lncRNA
ENSG00000253340.1	AC087272.1	0	NA	NA	NA	NA	NA	8	50859530	50860062	programmed cell death 10 (PDCD10) pseudogene	processed_pseudogene
ENSG00000253341.1	PCBP2P2	1.14308	-0.523045	1.47067	-0.355651	0.722102	NA	8	74603244	74604244	poly(rC) binding protein 2 pseudogene 2 [Source:HGNC Symbol;Acc:HGNC:8650]	processed_pseudogene
ENSG00000253342.1	AC009623.2	0	NA	NA	NA	NA	NA	8	25776679	25777456	novel transcript	lncRNA
ENSG00000253343.1	AC114550.2	0.153421	0.878119	6.00582	0.146211	0.883755	NA	8	8555738	8560965	novel transcript	lncRNA
ENSG00000253344.1	AC137579.1	0	NA	NA	NA	NA	NA	8	37626015	37674387	novel transcript	lncRNA
ENSG00000253345.1	IGHVII-22-1	0	NA	NA	NA	NA	NA	14	106263362	106263626	immunoglobulin heavy variable (II)-22-1 (pseudogene) [Source:HGNC Symbol;Acc:HGNC:5673]	IG_V_pseudogene
ENSG00000253346.1	AC109329.1	0	NA	NA	NA	NA	NA	8	30331961	30332277	general transcription factor IIA, 2, 12kDa (GTF2A2) pseudogene	processed_pseudogene
ENSG00000253347.1	AC040934.1	1.11657	-0.67246	1.42032	-0.473457	0.635887	NA	17	47409322	47423526	novel transcript	lncRNA
ENSG00000253348.1	AC008514.1	1.50921	0.294328	1.91312	0.153847	0.87773	NA	5	170747047	170788650	novel transcript	lncRNA
ENSG00000253349.1	COX6B1P6	0	NA	NA	NA	NA	NA	8	89823548	89823802	cytochrome c oxidase subunit 6B1 pseudogene 6 [Source:HGNC Symbol;Acc:HGNC:37676]	processed_pseudogene
ENSG00000253351.2	LINC01298	0.321163	-0.919941	4.45352	-0.206565	0.83635	NA	8	95206876	95216525	long intergenic non-protein coding RNA 1298 [Source:HGNC Symbol;Acc:HGNC:32292]	lncRNA
ENSG00000253352.10	TUG1	4229.6	-0.0476048	0.0773425	-0.615507	0.53822	0.90883	22	30969245	30979395	taurine up-regulated 1 [Source:HGNC Symbol;Acc:HGNC:26066]	protein_coding
ENSG00000253354.2	AC105999.1	0	NA	NA	NA	NA	NA	8	40369981	40402010	novel transcript	lncRNA
ENSG00000253355.1	AP003469.1	0	NA	NA	NA	NA	NA	8	101128987	101133486	novel transcript	lncRNA
ENSG00000253356.1	AC084024.3	0.179589	-1.04528	6.00582	-0.174045	0.86183	NA	8	38148741	38163772	novel transcript	lncRNA
ENSG00000253357.1	AC008708.1	0	NA	NA	NA	NA	NA	5	167721363	167729124	novel transcript	lncRNA
ENSG00000253358.1	AC087439.1	0	NA	NA	NA	NA	NA	8	91016588	91018655	novel transcript	lncRNA
ENSG00000253359.1	IGHV3-37	0	NA	NA	NA	NA	NA	14	106396676	106397114	immunoglobulin heavy variable 3-37 (pseudogene) [Source:HGNC Symbol;Acc:HGNC:5600]	IG_V_pseudogene
ENSG00000253361.3	AC069120.1	9.24288	0.179195	0.659719	0.271623	0.785912	NA	8	38543276	38560877	novel transcript	lncRNA
ENSG00000253362.1	AC012400.1	0	NA	NA	NA	NA	NA	8	84163449	84164564	tropomyosin 3 (TPM3) pseudogene	unprocessed_pseudogene
ENSG00000253363.7	AC090809.1	11.7629	0.459942	0.544532	0.844657	0.398303	NA	8	36378069	36779209	novel transcript	lncRNA
ENSG00000253364.2	COPDA1	0.0928262	0	6.00582	0	1	NA	14	105647924	105649057	chronic obstructive pulmonary disease associated lncRNA 1 [Source:HGNC Symbol;Acc:HGNC:53171]	lncRNA
ENSG00000253365.1	IGKV1D-22	0.465357	-2.28886	5.88868	-0.388687	0.697508	NA	2	90010741	90011184	immunoglobulin kappa variable 1D-22 (pseudogene) [Source:HGNC Symbol;Acc:HGNC:5750]	IG_V_pseudogene
ENSG00000253366.3	GUSBP16	1.5196	5.16834	5.8976	0.876346	0.380842	NA	5	70751184	70795914	GUSB pseudogene 16 [Source:HGNC Symbol;Acc:HGNC:54498]	unprocessed_pseudogene
ENSG00000253367.1	IGHVIII-25-1	0	NA	NA	NA	NA	NA	14	106293568	106293808	immunoglobulin heavy variable (III)-25-1 (pseudogene) [Source:HGNC Symbol;Acc:HGNC:5697]	IG_V_pseudogene
ENSG00000253368.4	TRNP1	3.8136	0.37614	1.22597	0.30681	0.758988	NA	1	26993692	27000886	TMF1 regulated nuclear protein 1 [Source:HGNC Symbol;Acc:HGNC:34348]	protein_coding
ENSG00000253369.2	AC022034.3	0	NA	NA	NA	NA	NA	8	53394110	53484067	novel transcript	lncRNA
ENSG00000253370.2	AC027308.1	0	NA	NA	NA	NA	NA	5	156458398	156458507	pseudogene similar to part of WW and C2 domain containing 2 WWC2	unprocessed_pseudogene
ENSG00000253372.5	AC016405.1	5.62317	-0.148036	0.747854	-0.197948	0.843086	NA	8	122807746	122816517	novel transcript	lncRNA
ENSG00000253373.1	AC021785.1	0	NA	NA	NA	NA	NA	8	69175579	69178189	novel transcript	lncRNA
ENSG00000253374.5	AC023644.1	0	NA	NA	NA	NA	NA	8	81521618	81533275	novel transcript	lncRNA
ENSG00000253376.2	AC012103.1	0.604904	-1.06271	3.59716	-0.295429	0.767666	NA	8	57888975	57934329	novel transcript	lncRNA
ENSG00000253377.2	AC068672.2	3.39035	0.262187	1.12798	0.23244	0.816196	NA	8	31275542	31390805	novel transcript	lncRNA
ENSG00000253380.1	AC090155.2	0	NA	NA	NA	NA	NA	8	49496763	49512180	novel transcript	lncRNA
ENSG00000253381.1	AC087518.1	0	NA	NA	NA	NA	NA	8	40104169	40107935	novel transcript	lncRNA
ENSG00000253382.3	POU5F1P2	0	NA	NA	NA	NA	NA	8	102621509	102622331	POU class 5 homeobox 1 pseudogene 2 [Source:HGNC Symbol;Acc:HGNC:33309]	processed_pseudogene
ENSG00000253383.1	AC100784.1	0	NA	NA	NA	NA	NA	8	73590574	73590883	60S ribosomal protein L36 (RPL36) pseudogene	processed_pseudogene
ENSG00000253384.1	AC124242.2	1.00952	1.75664	2.63497	0.666664	0.504987	NA	8	18088569	18089687	family with sequence similarity 175, member A (FAM175A) pseudogene	processed_pseudogene
ENSG00000253385.1	AP003696.1	0.046913	0	6.00582	0	1	NA	8	102854455	102856075	novel transcript	lncRNA
ENSG00000253386.1	IGHVII-49-1	0	NA	NA	NA	NA	NA	14	106564375	106564598	immunoglobulin heavy variable (II)-49-1 (pseudogene) [Source:HGNC Symbol;Acc:HGNC:5683]	IG_V_pseudogene
ENSG00000253387.1	IGHVIII-5-1	0	NA	NA	NA	NA	NA	14	106039666	106039764	immunoglobulin heavy variable (III)-5-1 (pseudogene) [Source:HGNC Symbol;Acc:HGNC:5702]	IG_V_pseudogene
ENSG00000253388.1	AC124067.1	0	NA	NA	NA	NA	NA	8	37480089	37480809	novel transcript	lncRNA
ENSG00000253389.2	AC113133.1	0.788722	0.535877	1.83963	0.291296	0.770825	NA	8	41660991	41665566	novel transcript, antisense to ANK1	lncRNA
ENSG00000253390.1	AC104561.1	3.0223	0.405736	1.10064	0.368636	0.712399	NA	8	23458601	23484971	novel transcript	lncRNA
ENSG00000253391.1	AC100870.1	0	NA	NA	NA	NA	NA	8	79520145	79520649	family with sequence similarity 71, member C (FAM71C) pseudogene	processed_pseudogene
ENSG00000253392.3	AC119403.1	5.71333	0.515378	0.775041	0.664969	0.50607	NA	19	2908371	2926817	novel transcript, antisense to ZNF57	lncRNA
ENSG00000253393.1	RANP9	0	NA	NA	NA	NA	NA	8	33039523	33039793	RAN pseudogene 9 [Source:HGNC Symbol;Acc:HGNC:39864]	processed_pseudogene
ENSG00000253394.6	LINC00534	19.8849	0.449334	0.418202	1.07444	0.282625	0.777155	8	90221341	90687863	long intergenic non-protein coding RNA 534 [Source:HGNC Symbol;Acc:HGNC:43643]	lncRNA
ENSG00000253395.1	AP003469.2	0.0510113	0	6.00582	0	1	NA	8	101122145	101126158	novel transcript	lncRNA
ENSG00000253396.1	AC016868.1	0	NA	NA	NA	NA	NA	8	41435298	41440419	uncharacterized LOC105379391 [Source:NCBI gene (formerly Entrezgene);Acc:105379391]	lncRNA
ENSG00000253397.1	AC069113.2	0	NA	NA	NA	NA	NA	8	27904481	27910310	novel transcript	lncRNA
ENSG00000253398.1	AC021733.2	0	NA	NA	NA	NA	NA	8	119419910	119462350	novel transcript	lncRNA
ENSG00000253399.1	AC078852.1	0.440382	0.878178	3.20019	0.274414	0.783766	NA	4	1358479	1359461	novel transcript	lncRNA
ENSG00000253400.1	AL356133.1	0	NA	NA	NA	NA	NA	9	26801733	26805862	novel transcript	lncRNA
ENSG00000253401.1	VTA1P2	0	NA	NA	NA	NA	NA	8	87575598	87576508	vesicle trafficking 1 pseudogene 2 [Source:HGNC Symbol;Acc:HGNC:50484]	processed_pseudogene
ENSG00000253403.1	AC091944.1	0	NA	NA	NA	NA	NA	5	161687347	161689408	novel transcript	lncRNA
ENSG00000253404.1	AC034243.1	0.095868	0	6.00582	0	1	NA	5	138744434	138753309	novel transcript	lncRNA
ENSG00000253405.1	EVX1-AS	0	NA	NA	NA	NA	NA	7	27241429	27247229	EVX1 antisense RNA [Source:HGNC Symbol;Acc:HGNC:40223]	lncRNA
ENSG00000253406.1	AC012613.2	0	NA	NA	NA	NA	NA	5	149216523	149276805	novel transcript, antisense to ABLIM3	lncRNA
ENSG00000253407.2	AC087341.1	0	NA	NA	NA	NA	NA	8	131129761	131144948	novel transcript	lncRNA
ENSG00000253408.6	AC083973.1	2.91642	1.78744	1.36878	1.30586	0.1916	NA	8	42233674	42271266	novel transcript	lncRNA
ENSG00000253409.1	TRBV7-4	0.0397647	0	6.00582	0	1	NA	7	142455174	142455635	T cell receptor beta variable 7-4 [Source:HGNC Symbol;Acc:HGNC:12238]	TR_V_gene
ENSG00000253410.1	AC068228.2	0	NA	NA	NA	NA	NA	8	123192875	123192932	WD repeat domain 67 (WDR67) pseudogene	transcribed_processed_pseudogene
ENSG00000253412.1	IGHVIII-13-1	0.0383215	0	6.00582	0	1	NA	14	106142287	106142577	immunoglobulin heavy variable (III)-13-1 (pseudogene) [Source:HGNC Symbol;Acc:HGNC:5693]	IG_V_pseudogene
ENSG00000253413.1	AC107934.1	0	NA	NA	NA	NA	NA	8	59760047	59760263	novel pseudogene	processed_pseudogene
ENSG00000253414.3	AC124067.2	0.0510113	0	6.00582	0	1	NA	8	37516399	37521447	novel transcript	lncRNA
ENSG00000253415.1	AC016877.2	0.0775175	-0.0834688	6.00582	-0.013898	0.988911	NA	8	98904603	98905671	RNA binding motif protein 4 family pseudogene	processed_pseudogene
ENSG00000253416.1	AC023200.1	0	NA	NA	NA	NA	NA	8	76904591	76913399	novel transcript	lncRNA
ENSG00000253417.5	LINC02159	0.0397647	0	6.00582	0	1	NA	5	160931778	160938626	long intergenic non-protein coding RNA 2159 [Source:HGNC Symbol;Acc:HGNC:27749]	lncRNA
ENSG00000253418.1	SNX18P27	3.44869	0.669044	0.915721	0.73062	0.465012	NA	8	43513643	43514421	sorting nexin 18 pseudogene 27 [Source:HGNC Symbol;Acc:HGNC:39635]	processed_pseudogene
ENSG00000253420.1	AC103853.1	0	NA	NA	NA	NA	NA	8	105662352	105685765	novel transcript	lncRNA
ENSG00000253421.1	ZNHIT1P1	0	NA	NA	NA	NA	NA	8	142858354	142858797	zinc finger HIT-type containing 1 pseudogene 1 [Source:HGNC Symbol;Acc:HGNC:44474]	processed_pseudogene
ENSG00000253422.1	AC008677.3	0	NA	NA	NA	NA	NA	5	158078099	158078764	latexin (LXN) pseudogene	processed_pseudogene
ENSG00000253423.1	AC090132.1	0	NA	NA	NA	NA	NA	8	83200952	83202431	sulfite oxidase (SUOX) pseudogene	processed_pseudogene
ENSG00000253424.1	AC025437.2	7.93792	0.244021	0.823712	0.296245	0.767043	NA	5	158256137	158258436	novel transcript	lncRNA
ENSG00000253425.2	HSPA8P13	0	NA	NA	NA	NA	NA	8	46549089	46550802	heat shock protein family A (Hsp70) member 8 pseudogene 13 [Source:HGNC Symbol;Acc:HGNC:44928]	unprocessed_pseudogene
ENSG00000253427.1	AC084116.2	0	NA	NA	NA	NA	NA	8	126474189	126492596	novel transcript	lncRNA
ENSG00000253428.1	LINC01942	0.582316	-1.08589	2.30377	-0.471355	0.637387	NA	5	173689459	173705849	long intergenic non-protein coding RNA 1942 [Source:HGNC Symbol;Acc:HGNC:52766]	lncRNA
ENSG00000253429.1	AP005660.1	0	NA	NA	NA	NA	NA	8	94708952	94709244	ribosomal protein L21 (RPL21) pseudogene	processed_pseudogene
ENSG00000253430.1	AC011726.1	0.0977447	-1.04526	6.00582	-0.174042	0.861833	NA	8	26422593	26423929	novel transcript	lncRNA
ENSG00000253431.1	SRPK2P	0.371864	0	6.00582	0	1	NA	8	62863082	62864181	SRSF protein kinase 2 pseudogene [Source:HGNC Symbol;Acc:HGNC:30303]	processed_pseudogene
ENSG00000253432.1	AC027541.1	0	NA	NA	NA	NA	NA	8	139096305	139102830	novel transcript	lncRNA
ENSG00000253433.1	NCRNA00250	0.148838	-0.0835035	6.00582	-0.0139038	0.988907	NA	8	134838069	134842637	non-protein coding RNA 250 [Source:NCBI gene (formerly Entrezgene);Acc:552853]	lncRNA
ENSG00000253434.8	LINC02237	0.0788313	0	6.00582	0	1	NA	8	111376639	111757710	long intergenic non-protein coding RNA 2237 [Source:HGNC Symbol;Acc:HGNC:53108]	lncRNA
ENSG00000253435.1	IGKV2-4	0	NA	NA	NA	NA	NA	2	88931666	88932380	immunoglobulin kappa variable 2-4 (pseudogene) [Source:HGNC Symbol;Acc:HGNC:5788]	IG_V_pseudogene
ENSG00000253437.1	RNU6-988P	0.0917697	0	6.00582	0	1	NA	8	38122374	38122480	RNA, U6 small nuclear 988, pseudogene [Source:HGNC Symbol;Acc:HGNC:47951]	snRNA
ENSG00000253438.4	PCAT1	10.6903	0.99193	1.19285	0.83156	0.405658	NA	8	126556323	127419050	prostate cancer associated transcript 1 [Source:HGNC Symbol;Acc:HGNC:43022]	lncRNA
ENSG00000253439.1	CDC42P5	0	NA	NA	NA	NA	NA	5	173085342	173086210	cell division cycle 42 pseudogene 5 [Source:HGNC Symbol;Acc:HGNC:44429]	processed_pseudogene
ENSG00000253440.1	IGHV3-33-2	0	NA	NA	NA	NA	NA	14	106369107	106369546	immunoglobulin heavy variable 3-33-2 (pseudogene) [Source:HGNC Symbol;Acc:HGNC:5597]	IG_V_pseudogene
ENSG00000253441.1	IGHV3-25	0	NA	NA	NA	NA	NA	14	106289029	106289479	immunoglobulin heavy variable 3-25 (pseudogene) [Source:HGNC Symbol;Acc:HGNC:5589]	IG_V_pseudogene
ENSG00000253444.1	AC245519.1	0	NA	NA	NA	NA	NA	8	2493876	2512580	novel transcript	lncRNA
ENSG00000253445.1	AC027309.1	0.046913	0	6.00582	0	1	NA	5	172690454	172697720	novel transcript	lncRNA
ENSG00000253447.6	AC113423.2	6.55745	0.00705059	0.710689	0.00992078	0.992084	NA	5	174081506	174086618	novel transcript	lncRNA
ENSG00000253448.1	IGLV3-6	0	NA	NA	NA	NA	NA	22	22850375	22850624	immunoglobulin lambda variable 3-6 (pseudogene) [Source:HGNC Symbol;Acc:HGNC:5916]	IG_V_pseudogene
ENSG00000253449.1	AC025437.3	1.1498	-1.38791	1.66106	-0.835557	0.403404	NA	5	158225352	158234376	novel transcript	lncRNA
ENSG00000253451.1	IGLV2-28	0	NA	NA	NA	NA	NA	22	22664473	22664907	immunoglobulin lambda variable 2-28 (pseudogene) [Source:HGNC Symbol;Acc:HGNC:5891]	IG_V_pseudogene
ENSG00000253452.6	AC124290.1	9.56943	-0.186696	0.698252	-0.267377	0.789179	NA	8	35862123	36191194	novel transcript	lncRNA
ENSG00000253454.1	NDUFA5P2	0	NA	NA	NA	NA	NA	8	104566086	104566429	NADH:ubiquinone oxidoreductase subunit A5 pseudogene 2 [Source:HGNC Symbol;Acc:HGNC:48855]	processed_pseudogene
ENSG00000253455.1	AC022915.1	0.0829596	0	6.00582	0	1	NA	8	48620465	48623895	novel transcript	lncRNA
ENSG00000253456.1	AC136424.1	0	NA	NA	NA	NA	NA	5	158985806	158987199	novel transcript	lncRNA
ENSG00000253457.3	SMIM18	0	NA	NA	NA	NA	NA	8	30638580	30646064	small integral membrane protein 18 [Source:HGNC Symbol;Acc:HGNC:42973]	protein_coding
ENSG00000253458.1	IGHVII-15-1	0	NA	NA	NA	NA	NA	14	106163583	106163802	immunoglobulin heavy variable (II)-15-1 (pseudogene) [Source:HGNC Symbol;Acc:HGNC:5671]	IG_V_pseudogene
ENSG00000253460.2	IGKV2OR22-3	1.73199	-0.733763	1.10456	-0.664303	0.506496	NA	22	16921443	16922173	immunoglobulin kappa variable 2/OR22-3 (pseudogene) [Source:HGNC Symbol;Acc:HGNC:5812]	IG_V_pseudogene
ENSG00000253461.1	IGKV1-35	0	NA	NA	NA	NA	NA	2	89286689	89286973	immunoglobulin kappa variable 1-35 (pseudogene) [Source:HGNC Symbol;Acc:HGNC:5738]	IG_V_pseudogene
ENSG00000253462.1	IGHVIII-26-1	0	NA	NA	NA	NA	NA	14	106309417	106309666	immunoglobulin heavy variable (III)-26-1 (pseudogene) [Source:HGNC Symbol;Acc:HGNC:5698]	IG_V_pseudogene
ENSG00000253463.1	HMGB1P19	0.852815	-0.0171749	1.70721	-0.0100602	0.991973	NA	8	123123106	123123682	high mobility group box 1 pseudogene 19 [Source:HGNC Symbol;Acc:HGNC:39101]	processed_pseudogene
ENSG00000253465.1	IGHVIV-44-1	0	NA	NA	NA	NA	NA	14	106489345	106489756	immunoglobulin heavy variable (IV)-44-1 (pseudogene) [Source:HGNC Symbol;Acc:HGNC:5710]	IG_V_pseudogene
ENSG00000253467.2	IGHV7-40	0	NA	NA	NA	NA	NA	14	106425359	106425654	immunoglobulin heavy variable 7-40 (pseudogene) [Source:HGNC Symbol;Acc:HGNC:5666]	IG_V_pseudogene
ENSG00000253468.1	AP003355.1	0	NA	NA	NA	NA	NA	8	98412882	98413784	coiled-coil domain containing 53 (CCDC53) pseudogene	processed_pseudogene
ENSG00000253469.1	AC091819.1	0	NA	NA	NA	NA	NA	5	167164934	167168401	novel transcript	lncRNA
ENSG00000253470.1	AC016074.1	0	NA	NA	NA	NA	NA	8	125749055	125750241	novel transcript	lncRNA
ENSG00000253471.1	AC012574.1	0	NA	NA	NA	NA	NA	8	23707141	23789487	novel transcript	lncRNA
ENSG00000253472.1	AC034205.1	0	NA	NA	NA	NA	NA	5	151378003	151378640	mediator complex subunit 13 (MED13) pseudogene	processed_pseudogene
ENSG00000253474.2	AC044893.1	2.03052	0	2.46113	0	1	NA	8	49086301	49229174	novel transcript	lncRNA
ENSG00000253475.1	AC103769.1	0.172549	0	6.00582	0	1	NA	8	51895957	51896374	novel transcript	lncRNA
ENSG00000253476.1	AC091185.1	2.2278	-0.640477	1.23882	-0.517006	0.605152	NA	8	25425521	25426580	novel transcript	lncRNA
ENSG00000253477.5	AC012213.1	2.00818	0.287542	1.27192	0.226069	0.821147	NA	8	103483398	103501676	novel transcript	lncRNA
ENSG00000253479.6	LINC01603	0.0510113	0	6.00582	0	1	NA	8	69424849	69448282	long intergenic non-protein coding RNA 1603 [Source:HGNC Symbol;Acc:HGNC:51652]	lncRNA
ENSG00000253480.1	AC122713.1	0	NA	NA	NA	NA	NA	5	180085717	180087038	chromosome 4 open reading frame 27 (C4orf27) pseudogene	processed_pseudogene
ENSG00000253481.2	IGKV1OR22-1	0	NA	NA	NA	NA	NA	22	16933521	16934003	immunoglobulin kappa variable 1/OR22-1 (pseudogene) [Source:HGNC Symbol;Acc:HGNC:5772]	IG_V_pseudogene
ENSG00000253482.1	IGHVII-26-2	0.189694	0	6.00582	0	1	NA	14	106314651	106314975	immunoglobulin heavy variable (II)-26-2 (pseudogene) [Source:HGNC Symbol;Acc:HGNC:5674]	IG_V_pseudogene
ENSG00000253483.1	AC104561.2	0	NA	NA	NA	NA	NA	8	23483016	23483534	DnaJ (Hsp40) homolog, subfamily C, member 5 (DNAJC5) pseudogene	processed_pseudogene
ENSG00000253484.1	AC113145.1	0	NA	NA	NA	NA	NA	8	49817586	49820944	novel transcript	lncRNA
ENSG00000253485.2	PCDHGA5	4.47438	-0.624525	0.986655	-0.632972	0.526752	NA	5	141364232	141512979	protocadherin gamma subfamily A, 5 [Source:HGNC Symbol;Acc:HGNC:8703]	protein_coding
ENSG00000253487.1	IGKV2-36	0	NA	NA	NA	NA	NA	2	89295233	89295455	immunoglobulin kappa variable 2-36 (pseudogene) [Source:HGNC Symbol;Acc:HGNC:5786]	IG_V_pseudogene
ENSG00000253488.1	SINHCAFP3	0.222285	0.878115	6.00582	0.146211	0.883755	NA	8	23634876	23635507	SINHCAF pseudogene 3 [Source:HGNC Symbol;Acc:HGNC:19896]	processed_pseudogene
ENSG00000253489.1	AC009930.1	0	NA	NA	NA	NA	NA	8	111179193	111179872	novel transcript	lncRNA
ENSG00000253490.5	LINC02099	12.918	0.219578	0.597327	0.367601	0.713171	NA	8	29748309	29798492	long intergenic non-protein coding RNA 2099 [Source:HGNC Symbol;Acc:HGNC:52953]	lncRNA
ENSG00000253491.2	IGHVII-30-1	0	NA	NA	NA	NA	NA	14	106342680	106342980	immunoglobulin heavy variable (II)-30-1 (pseudogene) [Source:HGNC Symbol;Acc:HGNC:5676]	IG_V_pseudogene
ENSG00000253492.1	CDH12P3	0	NA	NA	NA	NA	NA	5	70132679	70132973	cadherin 12 pseudogene 3 [Source:HGNC Symbol;Acc:HGNC:37699]	unprocessed_pseudogene
ENSG00000253493.1	AC087808.1	0	NA	NA	NA	NA	NA	8	64973488	64973848	interferon induced transmembrane protein 3 (1-8U) (IFITM3) pseudogene	processed_pseudogene
ENSG00000253495.1	CYCSP23	0	NA	NA	NA	NA	NA	8	119618162	119618474	CYCS pseudogene 23 [Source:HGNC Symbol;Acc:HGNC:24397]	processed_pseudogene
ENSG00000253496.3	AC011586.2	0	NA	NA	NA	NA	NA	8	16598758	16915044	novel transcript	lncRNA
ENSG00000253497.1	IGKV1-13	0	NA	NA	NA	NA	NA	2	89045995	89046466	immunoglobulin kappa variable 1-13 [Source:HGNC Symbol;Acc:HGNC:5731]	IG_V_pseudogene
ENSG00000253499.2	AC025881.1	0	NA	NA	NA	NA	NA	8	114318400	114318911	chromosome 2 open reading frame 56 (C2orf56) pseudogene	processed_pseudogene
ENSG00000253500.6	AF121898.1	1.53375	0.526601	1.83372	0.287177	0.773977	NA	8	87540835	87755718	novel transcript, antisense to CNBD1	lncRNA
ENSG00000253501.1	IGKV3D-34	0	NA	NA	NA	NA	NA	2	89906757	89907246	immunoglobulin kappa variable 3D-34 (pseudogene) [Source:HGNC Symbol;Acc:HGNC:5828]	IG_V_pseudogene
ENSG00000253502.1	ATP6V1G1P2	0.518025	2.12337	2.85544	0.743624	0.457104	NA	8	47194002	47194347	ATPase H+ transporting V1 subunit G1 pseudogene 2 [Source:HGNC Symbol;Acc:HGNC:29359]	processed_pseudogene
ENSG00000253503.6	AC060765.1	0.0410501	-1.04523	6.00582	-0.174036	0.861837	NA	8	82514568	82677153	novel transcript	lncRNA
ENSG00000253504.1	MTCYBP19	0	NA	NA	NA	NA	NA	8	36277763	36278886	MT-CYB pseudogene 19 [Source:HGNC Symbol;Acc:HGNC:51971]	unprocessed_pseudogene
ENSG00000253505.3	AC103957.1	9.12865	0.0209307	0.565778	0.0369945	0.970489	NA	8	8414204	8424648	novel transcript	lncRNA
ENSG00000253506.3	NACA2	1.31505	-0.508994	1.3043	-0.390242	0.696357	NA	17	61590421	61591219	nascent polypeptide associated complex subunit alpha 2 [Source:HGNC Symbol;Acc:HGNC:23290]	protein_coding
ENSG00000253507.5	AC104257.1	1.13526	-0.192875	1.97045	-0.097884	0.922024	NA	8	131308545	131317632	novel transcript	lncRNA
ENSG00000253508.1	AC004080.2	0	NA	NA	NA	NA	NA	7	27186573	27193448	novel transcript	lncRNA
ENSG00000253509.1	AC104393.1	0	NA	NA	NA	NA	NA	8	41275115	41277003	novel transcript	lncRNA
ENSG00000253510.1	AC004944.1	0	NA	NA	NA	NA	NA	8	5506068	5509126	TEC	lncRNA
ENSG00000253512.1	AC008562.1	0	NA	NA	NA	NA	NA	5	165782805	165783134	CDGSH iron sulfur domain 1 (CISD1) pseudogene	processed_pseudogene
ENSG00000253513.1	AC009908.1	0.337221	0	6.00582	0	1	NA	8	124996985	124998198	novel transcript	lncRNA
ENSG00000253515.2	AC016912.1	0	NA	NA	NA	NA	NA	2	46429229	46501278	novel transcript	lncRNA
ENSG00000253516.1	HMGB1P41	0.0788313	0	6.00582	0	1	NA	8	80812142	80812581	high mobility group box 1 pseudogene 41 [Source:HGNC Symbol;Acc:HGNC:39188]	processed_pseudogene
ENSG00000253517.1	XRCC6P4	0.763929	1.29101	2.95179	0.437364	0.661847	NA	8	62855068	62857134	X-ray repair cross complementing 6 pseudogene 4 [Source:HGNC Symbol;Acc:HGNC:45186]	processed_pseudogene
ENSG00000253519.1	AC106801.1	0.629903	-0.566971	2.59421	-0.218553	0.826999	NA	5	157565964	157569098	novel transcript	lncRNA
ENSG00000253520.1	AC136628.3	0.0917697	0	6.00582	0	1	NA	5	179527224	179527513	6-pyruvoyltetrahydropterin synthase (PTS) pseudogene	processed_pseudogene
ENSG00000253521.2	HPYR1	0.164701	0	6.00582	0	1	NA	8	132507962	132565246	Helicobacter pylori responsive 1 [Source:HGNC Symbol;Acc:HGNC:16071]	lncRNA
ENSG00000253522.6	MIR3142HG	266.391	1.77712	1.56688	1.13418	0.25672	0.752674	5	160438594	160487426	MIR3142 host gene [Source:HGNC Symbol;Acc:HGNC:51944]	lncRNA
ENSG00000253523.1	AC104350.1	0	NA	NA	NA	NA	NA	8	58031334	58032682	novel transcript	lncRNA
ENSG00000253524.1	AC124290.2	3.94594	-1.99538	1.49373	-1.33584	0.181603	NA	8	36004316	36095046	novel transcript	lncRNA
ENSG00000253525.1	CPP	0.0935017	0	6.00582	0	1	NA	8	91157285	91158748	ceruloplasmin pseudogene [Source:HGNC Symbol;Acc:HGNC:2322]	processed_pseudogene
ENSG00000253526.1	AC090802.1	0	NA	NA	NA	NA	NA	8	105826570	105834038	novel transcript	lncRNA
ENSG00000253527.1	AC008601.1	0.0397647	0	6.00582	0	1	NA	5	167306273	167309870	novel transcript	lncRNA
ENSG00000253528.2	AC087752.2	0	NA	NA	NA	NA	NA	8	94974573	94974853	ORM1-like 2 (S. cerevisiae) (ORMDL2) pseudogene	processed_pseudogene
ENSG00000253530.2	AC084116.3	0	NA	NA	NA	NA	NA	8	126506326	126522360	novel transcript	lncRNA
ENSG00000253532.1	AC107909.1	0.534121	-0.0835782	3.27753	-0.0255004	0.979656	NA	8	99119352	99120581	novel transcript	lncRNA
ENSG00000253534.1	TRBV6-8	0	NA	NA	NA	NA	NA	7	142507382	142507810	T cell receptor beta variable 6-8 [Source:HGNC Symbol;Acc:HGNC:12233]	TR_V_gene
ENSG00000253535.5	AC120193.1	2.02739	0.813886	1.96591	0.413999	0.678875	NA	8	24295814	24912073	novel transcript	lncRNA
ENSG00000253536.1	AC138832.1	0	NA	NA	NA	NA	NA	5	71475761	71476316	sterol carrier protein (SCP2) pseudogene	processed_pseudogene
ENSG00000253537.3	PCDHGA7	1.54798	-0.609501	1.3521	-0.450779	0.652149	NA	5	141382739	141512975	protocadherin gamma subfamily A, 7 [Source:HGNC Symbol;Acc:HGNC:8705]	protein_coding
ENSG00000253538.1	AC008662.2	0	NA	NA	NA	NA	NA	5	164209631	164211892	novel transcript	lncRNA
ENSG00000253539.1	AC018442.2	0.102023	0	6.00582	0	1	NA	8	99796615	99799187	novel transcript	lncRNA
ENSG00000253540.5	FAM86HP	14.9315	-0.063652	0.37983	-0.16758	0.866913	NA	3	130099092	130111472	family with sequence similarity 86 member H, pseudogene [Source:HGNC Symbol;Acc:HGNC:42359]	transcribed_unprocessed_pseudogene
ENSG00000253541.1	SEPTIN10P1	0.046913	0	6.00582	0	1	NA	8	56476826	56477987	septin 10 pseudogene 1 [Source:HGNC Symbol;Acc:HGNC:40018]	processed_pseudogene
ENSG00000253542.7	SDR16C6P	0	NA	NA	NA	NA	NA	8	56373064	56395365	short chain dehydrogenase/reductase family 16C member 6, pseudogene [Source:HGNC Symbol;Acc:HGNC:35413]	transcribed_unitary_pseudogene
ENSG00000253543.1	AC083923.1	0	NA	NA	NA	NA	NA	8	126582631	126583006	zinc finger protein pseudogene	processed_pseudogene
ENSG00000253544.1	C1GALT1P3	0	NA	NA	NA	NA	NA	8	61909984	61910802	C1GALT1 pseudogene 3 [Source:HGNC Symbol;Acc:HGNC:51616]	processed_pseudogene
ENSG00000253545.1	IGHV3-52	1.30473	-1.04536	3.31746	-0.315109	0.752679	NA	14	106586376	106586826	immunoglobulin heavy variable 3-52 (pseudogene) [Source:HGNC Symbol;Acc:HGNC:5609]	IG_V_pseudogene
ENSG00000253546.1	IGLVVI-22-1	0	NA	NA	NA	NA	NA	22	22700760	22700970	immunoglobulin lambda variable (VI)-22-1 (pseudogene) [Source:HGNC Symbol;Acc:HGNC:15689]	IG_V_pseudogene
ENSG00000253547.2	TUBAP7	0.0866777	0	6.00582	0	1	NA	11	63046785	63048126	tubulin alpha pseudogene 7 [Source:HGNC Symbol;Acc:HGNC:54874]	processed_pseudogene
ENSG00000253548.1	PYDC2	0	NA	NA	NA	NA	NA	3	191461163	191461456	pyrin domain containing 2 [Source:HGNC Symbol;Acc:HGNC:33512]	protein_coding
ENSG00000253549.6	CA3-AS1	0.373239	0	6.00582	0	1	NA	8	85440596	85464915	CA3 antisense RNA 1 [Source:HGNC Symbol;Acc:HGNC:51657]	lncRNA
ENSG00000253550.1	AC016065.2	0.178752	0	6.00582	0	1	NA	8	6473845	6474288	TAF9 RNA polymerase II (TAF9) pseudogene	processed_pseudogene
ENSG00000253551.1	AC021915.1	0	NA	NA	NA	NA	NA	8	52194362	52199580	novel transcript	lncRNA
ENSG00000253552.8	HOXA-AS2	1.28661	-2.43283	1.73673	-1.40081	0.161271	NA	7	27107777	27134302	HOXA cluster antisense RNA 2 [Source:HGNC Symbol;Acc:HGNC:43745]	lncRNA
ENSG00000253553.7	AC090578.1	1.68203	-1.38851	1.50883	-0.920256	0.357439	NA	8	88326836	88887573	novel transcript, antisense to MMP16	lncRNA
ENSG00000253554.7	LINC01414	0.195929	0	6.00582	0	1	NA	8	63687179	64369176	long intergenic non-protein coding RNA 1414 [Source:HGNC Symbol;Acc:HGNC:50707]	lncRNA
ENSG00000253555.1	TARDBPP4	1.20958	0.0857068	1.71216	0.0500578	0.960076	NA	8	63136223	63138084	TARDBP pseudogene 4 [Source:HGNC Symbol;Acc:HGNC:55123]	unprocessed_pseudogene
ENSG00000253556.1	MTCO1P4	0	NA	NA	NA	NA	NA	8	103088796	103090671	MT-CO1 pseudogene 4 [Source:HGNC Symbol;Acc:HGNC:50350]	processed_pseudogene
ENSG00000253557.6	AC100849.1	0.228205	0.878098	5.88341	0.14925	0.881356	NA	8	19084992	19259469	novel transcript	lncRNA
ENSG00000253558.1	AC024568.1	1.43667	-1.04537	2.01918	-0.517721	0.604653	NA	5	78041879	78044138	heat shock protein 90kDa alpha (cytosolic), class B member 1 (HSP90AB1) pseudogene	transcribed_processed_pseudogene
ENSG00000253559.1	OSGEPL1-AS1	11.0134	-0.234625	0.436869	-0.537059	0.591227	NA	2	189762704	189765556	OSGEPL1 antisense RNA 1 [Source:HGNC Symbol;Acc:HGNC:41009]	lncRNA
ENSG00000253560.1	AC013643.1	0	NA	NA	NA	NA	NA	8	27697217	27697526	coenzyme Q6 homolog, monooxygenase (S. cerevisiae) (COQ6) pseudogene	processed_pseudogene
ENSG00000253561.1	AC133634.1	0	NA	NA	NA	NA	NA	8	133771409	133814537	novel transcript	lncRNA
ENSG00000253562.1	AC107909.2	0	NA	NA	NA	NA	NA	8	99091738	99094060	novel transcript	lncRNA
ENSG00000253563.2	NKX2-1-AS1	0	NA	NA	NA	NA	NA	14	36519278	36523016	NKX2-1 antisense RNA 1 [Source:HGNC Symbol;Acc:HGNC:40585]	lncRNA
ENSG00000253564.1	AC100823.2	0.103486	0.878137	6.00582	0.146214	0.883752	NA	8	73215929	73216627	heat shock protein 90kDa alpha (cytosolic), class B member 3 (HSP90AB3P) pseudogene	processed_pseudogene
ENSG00000253567.1	AC025871.1	0	NA	NA	NA	NA	NA	8	28447264	28455902	novel transcript	lncRNA
ENSG00000253568.1	AC090572.1	0	NA	NA	NA	NA	NA	8	86776479	86776638	SET and MYND domain containing 3 (SMYD3) pseudogene	processed_pseudogene
ENSG00000253569.1	VENTXP5	0	NA	NA	NA	NA	NA	8	33722305	33723079	VENT homeobox pseudogene 5 [Source:HGNC Symbol;Acc:HGNC:32214]	processed_pseudogene
ENSG00000253570.1	RNF5P1	40.695	-0.0142267	0.277356	-0.0512941	0.959091	1	8	38600661	38601200	ring finger protein 5 pseudogene 1 [Source:HGNC Symbol;Acc:HGNC:31053]	processed_pseudogene
ENSG00000253571.1	AC087369.1	0	NA	NA	NA	NA	NA	8	5848697	5849692	transcriptional adaptor 1 (TADA1) pseudogene	processed_pseudogene
ENSG00000253572.2	AC108482.1	0.0414465	0.878172	6.00582	0.14622	0.883748	NA	5	77942757	77946438	novel transcript	lncRNA
ENSG00000253573.2	AC024382.1	0	NA	NA	NA	NA	NA	8	126766196	126846981	novel transcript	lncRNA
ENSG00000253574.5	AC021744.1	0	NA	NA	NA	NA	NA	8	139911238	139916620	novel transcript	lncRNA
ENSG00000253576.1	AF181450.1	0.0335589	0	6.00582	0	1	NA	8	91975908	91977418	novel transcript	lncRNA
ENSG00000253577.2	AC117834.2	0.245621	0	6.00582	0	1	NA	8	92765651	92858297	novel transcript	lncRNA
ENSG00000253578.1	IGKV1-22	1.89642	-0.173505	2.03454	-0.0852797	0.932039	NA	2	89170775	89171212	immunoglobulin kappa variable 1-22 (pseudogene) [Source:HGNC Symbol;Acc:HGNC:5734]	IG_V_pseudogene
ENSG00000253579.1	SUMO2P16	0	NA	NA	NA	NA	NA	8	31131539	31131802	SUMO2 pseudogene 16 [Source:HGNC Symbol;Acc:HGNC:49354]	processed_pseudogene
ENSG00000253580.1	TRMT10BP1	0	NA	NA	NA	NA	NA	8	108652373	108653315	tRNA methyltransferase 10B pseudogene 1 [Source:HGNC Symbol;Acc:HGNC:52409]	processed_pseudogene
ENSG00000253581.1	AC105031.1	0	NA	NA	NA	NA	NA	8	82979411	82979886	developmental pluripotency associated 3 (DPPA3) pseudogene	processed_pseudogene
ENSG00000253582.1	AC090579.1	0.351131	-0.0835558	3.65749	-0.0228451	0.981774	NA	8	106520474	106657548	novel transcript	lncRNA
ENSG00000253583.1	AC018953.1	0	NA	NA	NA	NA	NA	8	63586000	63589408	novel transcript	lncRNA
ENSG00000253584.1	AC091987.1	0.0788121	-1.04525	6.00582	-0.174039	0.861835	NA	5	104917492	105246364	novel transcript	lncRNA
ENSG00000253585.1	AP003351.1	0.17031	0	6.00582	0	1	NA	8	94097764	94104322	novel transcript	lncRNA
ENSG00000253586.1	AC067817.1	0.0442816	0	6.00582	0	1	NA	8	38799643	38802296	novel transcript	lncRNA
ENSG00000253587.2	IGHV3-30-2	0	NA	NA	NA	NA	NA	14	106344385	106344833	immunoglobulin heavy variable 3-30-2 (pseudogene) [Source:HGNC Symbol;Acc:HGNC:5592]	IG_V_pseudogene
ENSG00000253590.1	IGLV3-13	0	NA	NA	NA	NA	NA	22	22762294	22762516	immunoglobulin lambda variable 3-13 (pseudogene) [Source:HGNC Symbol;Acc:HGNC:5899]	IG_V_pseudogene
ENSG00000253591.2	KCNIP1-AS1	0	NA	NA	NA	NA	NA	5	170639158	170681437	KCNIP1 antisense RNA 1 [Source:HGNC Symbol;Acc:HGNC:40710]	lncRNA
ENSG00000253592.1	IGKV2-38	0	NA	NA	NA	NA	NA	2	89309898	89310144	immunoglobulin kappa variable 2-38 (pseudogene) [Source:HGNC Symbol;Acc:HGNC:5787]	IG_V_pseudogene
ENSG00000253593.2	AC110741.1	0.0364674	0.878172	6.00582	0.14622	0.883748	NA	8	133886496	133902407	novel transcript	lncRNA
ENSG00000253595.6	LINC01300	0	NA	NA	NA	NA	NA	8	141340505	141344621	long intergenic non-protein coding RNA 1300 [Source:HGNC Symbol;Acc:HGNC:50460]	lncRNA
ENSG00000253596.1	AC103952.1	0.583479	0.878192	2.94574	0.298122	0.76561	NA	8	74347757	74350050	novel transcript	lncRNA
ENSG00000253598.3	SLC10A5	0.929854	-0.660385	1.84357	-0.358211	0.720186	NA	8	81693631	81695058	solute carrier family 10 member 5 [Source:HGNC Symbol;Acc:HGNC:22981]	protein_coding
ENSG00000253600.1	AC008446.1	0.940123	1.81693	1.69101	1.07446	0.282616	NA	5	164601002	164601452	ribosomal protein S15 (RPS15) pseudogene	processed_pseudogene
ENSG00000253602.2	RN7SL260P	0	NA	NA	NA	NA	NA	8	142247585	142247866	RNA, 7SL, cytoplasmic 260, pseudogene [Source:HGNC Symbol;Acc:HGNC:46276]	misc_RNA
ENSG00000253603.1	CERNA3	0.462207	-0.0434824	2.38816	-0.0182075	0.985473	NA	8	56074592	56075274	competing endogenous lncRNA 3 for miR-645 [Source:HGNC Symbol;Acc:HGNC:53469]	lncRNA
ENSG00000253604.1	AC131254.2	0.2135	-1.04529	6.00582	-0.174047	0.861829	NA	8	29905735	29908956	novel transcript	lncRNA
ENSG00000253605.1	HNRNPA1P38	1.77799	1.07793	1.16788	0.92298	0.356018	NA	8	141459075	141460031	heterogeneous nuclear ribonucleoprotein A1pseudogene 38 [Source:HGNC Symbol;Acc:HGNC:48767]	processed_pseudogene
ENSG00000253606.2	AFG3L2P1	0.455029	-0.661637	3.02822	-0.218491	0.827047	NA	8	43270198	43271960	AFG3 like AAA ATPase 2 pseudogene 1 [Source:HGNC Symbol;Acc:HGNC:24169]	processed_pseudogene
ENSG00000253607.1	AC104316.1	0.0414465	0.878172	6.00582	0.14622	0.883748	NA	8	123002560	123030751	novel transcript, antisense to DERL1	lncRNA
ENSG00000253608.2	AC022915.2	31.7276	0.389187	0.38517	1.01043	0.31229	0.803472	8	48551567	48698510	novel transcript	lncRNA
ENSG00000253610.1	AP006245.1	0	NA	NA	NA	NA	NA	8	36308245	36308364	methylenetetrahydrofolate dehydrogenase (NADP+ dependent) 1-like (MTHFD1L) pseudogene	processed_pseudogene
ENSG00000253611.1	VN1R46P	0	NA	NA	NA	NA	NA	8	43219960	43220809	vomeronasal 1 receptor 46 pseudogene [Source:HGNC Symbol;Acc:HGNC:37366]	processed_pseudogene
ENSG00000253612.1	WBP1LP3	0	NA	NA	NA	NA	NA	8	155274	155481	WBP1L pseudogene 3 [Source:HGNC Symbol;Acc:HGNC:43958]	processed_pseudogene
ENSG00000253613.2	AC008572.1	0	NA	NA	NA	NA	NA	5	111076921	111092115	novel transcript	lncRNA
ENSG00000253614.1	AC025674.2	0.429163	-1.04536	2.8094	-0.372092	0.709824	NA	8	57261226	57266613	novel transcript	lncRNA
ENSG00000253615.1	AC069113.3	0	NA	NA	NA	NA	NA	8	27903566	27903715	mitochondrially encoded NADH dehydrogenase 6 (MT-ND6) pseudogene	unprocessed_pseudogene
ENSG00000253616.5	AC107959.3	6.21672	-0.67891	0.725812	-0.935381	0.349592	NA	8	23071377	23074488	novel transcript	lncRNA
ENSG00000253617.2	AC109479.2	0	NA	NA	NA	NA	NA	5	179385819	179385992	pseudogene similar to part of 5'-nucleotidase domain containing 1 NT5DC1	processed_pseudogene
ENSG00000253618.1	GRPEL2-AS1	0.968736	2.15135	1.68799	1.27451	0.202484	NA	5	149348116	149357642	GRPEL2 antisense RNA 1 [Source:HGNC Symbol;Acc:HGNC:48999]	lncRNA
ENSG00000253619.1	AC068413.1	5.04553	-0.774913	0.80811	-0.95892	0.337599	NA	8	120913065	121119754	novel transcript	lncRNA
ENSG00000253620.2	AC144568.1	0.0972899	0	6.00582	0	1	NA	8	64091	64320	family with sequence similarity 41, member C (FAM41C) pseudogene	processed_pseudogene
ENSG00000253621.1	RPSAP74	0.125888	-1.04528	6.00582	-0.174044	0.861831	NA	8	89243401	89243793	ribosomal protein SA pseudogene 74 [Source:HGNC Symbol;Acc:HGNC:51928]	processed_pseudogene
ENSG00000253622.1	AC027419.2	0.048645	0	6.00582	0	1	NA	8	117128455	117130299	novel transcript	lncRNA
ENSG00000253623.1	AC009879.1	0.931205	-0.0745619	2.25894	-0.0330075	0.973669	NA	8	66480648	66481486	TAF9 RNA polymerase II, TATA box binding protein (TBP)-associated factor, 32kDa (TAF9) pseudogene	processed_pseudogene
ENSG00000253625.1	IGKV2-23	1.6456	-0.993886	2.96031	-0.335737	0.737069	NA	2	89172022	89172553	immunoglobulin kappa variable 2-23 (pseudogene) [Source:HGNC Symbol;Acc:HGNC:5780]	IG_V_pseudogene
ENSG00000253626.4	EIF5AL1	30.3959	-0.154744	0.341187	-0.453546	0.650155	0.940793	10	79512533	79516440	eukaryotic translation initiation factor 5A like 1 [Source:HGNC Symbol;Acc:HGNC:17419]	protein_coding
ENSG00000253627.1	AC105180.1	0.0459132	0	6.00582	0	1	NA	8	134211865	134320447	novel transcript	lncRNA
ENSG00000253628.2	AC110011.1	0.0378316	-1.04523	6.00582	-0.174036	0.861837	NA	5	172816592	172819958	novel transcript	lncRNA
ENSG00000253629.1	AP000426.1	0	NA	NA	NA	NA	NA	8	101686547	101689093	novel transcript	lncRNA
ENSG00000253630.1	AC026407.1	0	NA	NA	NA	NA	NA	5	157747504	157747707	pseudogene similar to part of chromosome 7 open reading frame 58 C7orf58	unprocessed_pseudogene
ENSG00000253631.1	IGLV7-35	0	NA	NA	NA	NA	NA	22	22450202	22450652	immunoglobulin lambda variable 7-35 (pseudogene) [Source:HGNC Symbol;Acc:HGNC:5928]	IG_V_pseudogene
ENSG00000253632.1	AC084026.2	0.739962	0	3.22362	0	1	NA	8	29527312	29530323	novel transcript	lncRNA
ENSG00000253633.2	AP002852.1	10.2729	-0.712824	0.967566	-0.736719	0.461294	NA	8	102528740	102539943	novel transcript	lncRNA
ENSG00000253634.3	AC091096.1	0.0370464	0	6.00582	0	1	NA	8	92460539	92655576	novel transcript	lncRNA
ENSG00000253635.1	IGHVIII-67-3	0	NA	NA	NA	NA	NA	14	106692657	106692888	immunoglobulin heavy variable (III)-67-3 (pseudogene) [Source:HGNC Symbol;Acc:HGNC:5706]	IG_V_pseudogene
ENSG00000253636.1	AC022893.1	8.17101	-0.187188	0.56995	-0.328429	0.742587	NA	8	73052178	73063061	novel transcript	lncRNA
ENSG00000253637.1	IGLVV-58	0.0684215	0	6.00582	0	1	NA	22	22182582	22182885	immunoglobulin lambda variable (V)-58 (pseudogene) [Source:HGNC Symbol;Acc:HGNC:5945]	IG_V_pseudogene
ENSG00000253638.1	AF186190.1	0	NA	NA	NA	NA	NA	8	133392211	133392690	developmental pluripotency associated 3 pseudogene	processed_pseudogene
ENSG00000253639.1	SUMO2P18	0	NA	NA	NA	NA	NA	8	97858049	97858947	SUMO2 pseudogene 18 [Source:HGNC Symbol;Acc:HGNC:49356]	processed_pseudogene
ENSG00000253641.6	LINCR-0001	0.179674	0	6.00582	0	1	NA	8	10474565	10482388	uncharacterized LINCR-0001 [Source:NCBI gene (formerly Entrezgene);Acc:101929191]	lncRNA
ENSG00000253642.6	AF279873.3	3.37823	-0.0346815	1.13758	-0.0304871	0.975679	NA	8	33604856	34039104	novel transcript	lncRNA
ENSG00000253643.6	AC024958.1	0	NA	NA	NA	NA	NA	8	24490312	24514856	novel transcript	lncRNA
ENSG00000253644.2	LINC02845	0	NA	NA	NA	NA	NA	8	101387299	101393255	long intergenic non-protein coding RNA 2845 [Source:HGNC Symbol;Acc:HGNC:54380]	lncRNA
ENSG00000253645.1	AC108863.1	0	NA	NA	NA	NA	NA	8	38970360	38973011	novel transcript	lncRNA
ENSG00000253646.1	AC010476.1	0.0397647	0	6.00582	0	1	NA	5	155111184	155112324	ribosomal protein L6 (RPL6) pseudogene	processed_pseudogene
ENSG00000253647.1	KCNIP1-OT1	0.328927	-0.0835773	5.61229	-0.0148918	0.988118	NA	5	170389493	170422844	KCNIP1 overlapping transcript 1 [Source:HGNC Symbol;Acc:HGNC:40320]	lncRNA
ENSG00000253648.1	AC018437.1	0	NA	NA	NA	NA	NA	8	15973315	16000324	novel transcript	lncRNA
ENSG00000253649.5	PRSS51	56.4002	0	1.70569	0	1	1	8	10482878	10547585	serine protease 51 [Source:HGNC Symbol;Acc:HGNC:37321]	protein_coding
ENSG00000253650.1	SMARCE1P4	0	NA	NA	NA	NA	NA	8	37095150	37095390	SWI/SNF related, matrix associated, actin dependent regulator of chromatin, subfamily e, member 1 pseudogene 4 [Source:HGNC Symbol;Acc:HGNC:39735]	processed_pseudogene
ENSG00000253651.1	SOD1P3	0	NA	NA	NA	NA	NA	8	125951861	125952314	superoxide dismutase 1 pseudogene 3 [Source:HGNC Symbol;Acc:HGNC:45136]	processed_pseudogene
ENSG00000253652.1	AC136628.4	0.142159	0.878136	6.00582	0.146214	0.883752	NA	5	179503322	179515579	novel transcript	lncRNA
ENSG00000253653.1	AC009185.1	4.31407	-0.118577	0.938304	-0.126373	0.899436	NA	5	157260122	157266625	novel transcript	lncRNA
ENSG00000253654.2	IDI1P2	0	NA	NA	NA	NA	NA	8	48294026	48294694	IDI1 pseudogene 2 [Source:HGNC Symbol;Acc:HGNC:54667]	processed_pseudogene
ENSG00000253655.2	JCHAINP1	0.0926864	-1.04525	6.00582	-0.174039	0.861835	NA	8	84980073	84980547	joining chain of multimeric IgA and IgM pseudogene 1 [Source:HGNC Symbol;Acc:HGNC:5714]	processed_pseudogene
ENSG00000253656.1	AC090987.1	0	NA	NA	NA	NA	NA	8	130595299	130655712	novel transcript	lncRNA
ENSG00000253657.1	AC022634.1	0	NA	NA	NA	NA	NA	8	108572643	108573174	DnaJ (Hsp40) homolog, subfamily B, member 6 (DNAJB6) pseudogene	processed_pseudogene
ENSG00000253658.6	LINC01592	0.0452754	0	6.00582	0	1	NA	8	68880139	69104242	long intergenic non-protein coding RNA 1592 [Source:HGNC Symbol;Acc:HGNC:51557]	lncRNA
ENSG00000253659.2	AC138646.1	0.079768	0.878154	6.00582	0.146217	0.88375	NA	8	79259402	79314951	novel transcript	lncRNA
ENSG00000253660.1	AC008464.1	0	NA	NA	NA	NA	NA	5	167937717	167953469	novel transcript	lncRNA
ENSG00000253661.2	ZFHX4-AS1	0.219014	1.26497	6.00488	0.210658	0.833154	NA	8	76491200	76683308	ZFHX4 antisense RNA 1 [Source:HGNC Symbol;Acc:HGNC:44165]	lncRNA
ENSG00000253663.1	NPM1P52	0.820805	0.228818	1.51201	0.151333	0.879713	NA	8	103016744	103017589	nucleophosmin 1 pseudogene 52 [Source:HGNC Symbol;Acc:HGNC:45231]	processed_pseudogene
ENSG00000253664.1	AC012413.1	0	NA	NA	NA	NA	NA	8	51257688	51321118	novel transcript	lncRNA
ENSG00000253665.1	LINC02866	0.235389	0.127949	5.95437	0.0214882	0.982856	NA	8	40114651	40127468	long intergenic non-protein coding RNA 2866 [Source:HGNC Symbol;Acc:HGNC:54518]	lncRNA
ENSG00000253666.2	AP000424.1	56.839	0.0160015	0.764009	0.0209442	0.98329	1	8	100475667	100501148	novel transcript	lncRNA
ENSG00000253667.2	AC100821.1	0.046913	0	6.00582	0	1	NA	8	53971231	53974210	ESF1, nucleolar pre-rRNA processing protein, homolog (S. cerevisiae) (ESF1) pseudogene	processed_pseudogene
ENSG00000253668.1	AC103778.1	0	NA	NA	NA	NA	NA	8	53712697	53712896	novel pseudogene	processed_pseudogene
ENSG00000253669.4	GASAL1	55.2389	-0.0306567	0.263511	-0.116339	0.907384	0.998041	8	102805517	102810039	growth arrest associated lncRNA 1 [Source:HGNC Symbol;Acc:HGNC:53461]	lncRNA
ENSG00000253670.1	AC073581.1	0	NA	NA	NA	NA	NA	8	25141394	25141968	ependymin related protein 1 (zebrafish) (EPDR1) pseudogene	processed_pseudogene
ENSG00000253671.3	AC027117.1	1.93236	-0.255956	1.04027	-0.246047	0.805646	NA	8	17808361	17822183	novel transcript	lncRNA
ENSG00000253672.1	AC105177.1	0	NA	NA	NA	NA	NA	8	116402543	116403757	novel transcript	lncRNA
ENSG00000253673.1	AC025437.4	17.4401	-0.389913	0.424126	-0.919333	0.357922	NA	5	158175396	158200016	novel transcript	lncRNA
ENSG00000253674.1	IGHVII-78-1	0	NA	NA	NA	NA	NA	14	106865627	106865895	immunoglobulin heavy variable (II)-78-1 (pseudogene) [Source:HGNC Symbol;Acc:HGNC:5691]	IG_V_pseudogene
ENSG00000253675.1	AC023194.2	0	NA	NA	NA	NA	NA	8	86098965	86154225	novel transcript	lncRNA
ENSG00000253676.1	TAGLN2P1	1.14453	1.20984	2.98647	0.405107	0.685399	NA	8	106697427	106698013	transgelin 2 pseudogene 1 [Source:HGNC Symbol;Acc:HGNC:21739]	processed_pseudogene
ENSG00000253677.1	UBE2HP1	0	NA	NA	NA	NA	NA	8	81254870	81255229	ubiquitin conjugating enzyme E2 H pseudogene 1 [Source:HGNC Symbol;Acc:HGNC:31079]	processed_pseudogene
ENSG00000253678.3	AC104964.1	0.362983	0	6.00582	0	1	NA	8	10476591	10479446	novel transcript	lncRNA
ENSG00000253679.1	LINC02844	0.532055	0.878188	2.79589	0.314099	0.753446	NA	8	101261541	101262903	long intergenic non-protein coding RNA 2844 [Source:HGNC Symbol;Acc:HGNC:54379]	lncRNA
ENSG00000253680.1	AC093331.1	0	NA	NA	NA	NA	NA	8	85617344	85617512	solute carrier family 33 (acetyl-CoA transporter), member 1 (SLC33A1) pseudogene	processed_pseudogene
ENSG00000253681.1	AC013509.1	0	NA	NA	NA	NA	NA	8	76576551	76579345	novel transcript	lncRNA
ENSG00000253682.2	AC022695.2	0	NA	NA	NA	NA	NA	8	92402920	92413681	novel transcript	lncRNA
ENSG00000253683.1	AC027309.2	0.0335589	0	6.00582	0	1	NA	5	172656522	172656713	coiled-coil domain containing 72 (CCDC72) pseudogene	processed_pseudogene
ENSG00000253684.1	BUD31P1	0	NA	NA	NA	NA	NA	8	33641581	33641939	BUD31 homolog pseudogene 1 [Source:HGNC Symbol;Acc:HGNC:51561]	processed_pseudogene
ENSG00000253685.1	MTND5P41	0	NA	NA	NA	NA	NA	8	36279491	36279696	MT-ND5 pseudogene 41 [Source:HGNC Symbol;Acc:HGNC:51972]	unprocessed_pseudogene
ENSG00000253686.2	LINC01484	232.831	-0.0321371	0.158889	-0.202261	0.839713	0.986263	5	173707614	173746279	long intergenic non-protein coding RNA 1484 [Source:HGNC Symbol;Acc:HGNC:51136]	lncRNA
ENSG00000253687.1	AC008456.1	0.173775	0	6.00582	0	1	NA	5	160613873	160639183	novel transcript	lncRNA
ENSG00000253688.2	AC026904.2	0.188217	0	6.00582	0	1	NA	8	48551527	48556441	novel transcript	lncRNA
ENSG00000253690.1	AC021678.2	2.66224	0.658362	1.31205	0.50178	0.615822	NA	8	28250063	28339255	novel transcript	lncRNA
ENSG00000253691.2	IGKV2OR22-4	5.29733	-0.307213	0.732513	-0.419396	0.674927	NA	22	16914235	16914981	immunoglobulin kappa variable 2/OR22-4 (pseudogene) [Source:HGNC Symbol;Acc:HGNC:5813]	IG_V_pseudogene
ENSG00000253692.3	IGHEP1	0.0811577	0	6.00582	0	1	NA	14	105721794	105722527	immunoglobulin heavy constant epsilon P1 (pseudogene) [Source:HGNC Symbol;Acc:HGNC:5523]	IG_C_pseudogene
ENSG00000253693.1	AC008415.1	0.0383215	0	6.00582	0	1	NA	5	165349030	165778689	novel transcript	lncRNA
ENSG00000253695.2	AC011008.1	2.99961	-0.560428	1.10835	-0.50564	0.61311	NA	8	10839964	10847594	novel transcript	lncRNA
ENSG00000253696.2	KBTBD11-OT1	0.0837449	-1.04525	6.00582	-0.174039	0.861835	NA	8	1971397	1976478	KBTBD11 overlapping transcript 1 [Source:HGNC Symbol;Acc:HGNC:49147]	lncRNA
ENSG00000253697.1	AC103834.1	0	NA	NA	NA	NA	NA	8	9658295	9658438	microtubule associated serine/threonine kinase 2 (MAST2) pseudogene	unprocessed_pseudogene
ENSG00000253698.1	AC136601.1	0	NA	NA	NA	NA	NA	5	178350867	178352250	novel transcript	lncRNA
ENSG00000253699.1	AC084128.1	0	NA	NA	NA	NA	NA	8	86180418	86212236	novel transcript	lncRNA
ENSG00000253702.1	LINC02847	0.0414465	0.878172	6.00582	0.14622	0.883748	NA	8	48597458	48621018	long intergenic non-protein coding RNA 2847 [Source:HGNC Symbol;Acc:HGNC:54383]	lncRNA
ENSG00000253703.2	IGHV1-68	0	NA	NA	NA	NA	NA	14	106703846	106704286	immunoglobulin heavy variable 1-68 (pseudogene) [Source:HGNC Symbol;Acc:HGNC:5557]	IG_V_pseudogene
ENSG00000253704.2	AC023632.2	12.1593	-0.961671	0.512838	-1.87519	0.0607662	NA	8	94553668	94570648	novel transcript	lncRNA
ENSG00000253706.5	AC011632.1	0.255411	0	6.00582	0	1	NA	8	74798784	74866939	novel transcript, antisense to PI15	lncRNA
ENSG00000253707.1	AC022616.4	0	NA	NA	NA	NA	NA	8	43284626	43284806	S-phase response (cyclin related) (SPHAR) pseudogene	processed_pseudogene
ENSG00000253708.1	AC026979.1	0.0566946	0	6.00582	0	1	NA	8	30176554	30180888	novel transcript	lncRNA
ENSG00000253709.1	IGHV1-14	0	NA	NA	NA	NA	NA	14	106145891	106146131	immunoglobulin heavy variable 1-14 (pseudogene) [Source:HGNC Symbol;Acc:HGNC:5547]	IG_V_pseudogene
ENSG00000253710.5	ALG11	869.428	0.0478559	0.125776	0.380485	0.703586	0.956718	13	52012391	52079232	ALG11 alpha-1,2-mannosyltransferase [Source:HGNC Symbol;Acc:HGNC:32456]	protein_coding
ENSG00000253711.1	AC023866.1	0	NA	NA	NA	NA	NA	8	61300164	61301069	novel transcript	lncRNA
ENSG00000253712.1	LINC02886	1.13787	3.15332	3.13659	1.00534	0.314735	NA	8	75167704	75176656	long intergenic non-protein coding RNA 2886 [Source:HGNC Symbol;Acc:HGNC:54867]	lncRNA
ENSG00000253713.1	AC091819.2	0	NA	NA	NA	NA	NA	5	167116318	167119585	novel transcript	lncRNA
ENSG00000253714.1	IGHVII-53-1	0	NA	NA	NA	NA	NA	14	106599670	106599924	immunoglobulin heavy variable (II)-53-1 (pseudogene) [Source:HGNC Symbol;Acc:HGNC:5685]	IG_V_pseudogene
ENSG00000253715.1	AC083841.2	5.49783	-0.364684	0.86607	-0.421079	0.673698	NA	8	142785374	142812120	novel transcript	lncRNA
ENSG00000253716.6	MINCR	56.274	0.477169	0.356613	1.33806	0.180877	0.669211	8	143280161	143281690	MYC-induced long non-coding RNA [Source:HGNC Symbol;Acc:HGNC:51653]	lncRNA
ENSG00000253717.1	AP005357.1	0	NA	NA	NA	NA	NA	8	110766863	110772759	novel transcript	lncRNA
ENSG00000253719.4	ATXN7L3B	1372.25	-0.0180586	0.0694065	-0.260186	0.79472	0.974411	12	74537835	74545430	ataxin 7 like 3B [Source:HGNC Symbol;Acc:HGNC:37931]	protein_coding
ENSG00000253720.2	AC022973.3	4.05141	0.167936	0.769493	0.218243	0.82724	NA	8	129939844	129951056	novel transcript	lncRNA
ENSG00000253721.1	SUMO2P20	0.129322	0	6.00582	0	1	NA	8	69987415	69987697	SUMO2 pseudogene 20 [Source:HGNC Symbol;Acc:HGNC:49355]	processed_pseudogene
ENSG00000253722.1	AC010834.1	0.114582	0	6.00582	0	1	NA	8	93733216	93734022	novel transcript	lncRNA
ENSG00000253723.1	AC107934.2	0	NA	NA	NA	NA	NA	8	59821124	59821433	sirtuin (silent mating type information regulation 2 homolog) 5 (S. cerevisiae) (SIRT5) pseudogene	processed_pseudogene
ENSG00000253725.1	AC126915.1	0.0486657	-1.04523	6.00582	-0.174036	0.861837	NA	5	178840097	178841134	coiled-coil domain containing 86 (CCDC86) pseudogene	processed_pseudogene
ENSG00000253726.1	AC013562.1	0	NA	NA	NA	NA	NA	8	72732045	72751843	novel transcript	lncRNA
ENSG00000253728.5	AC083841.3	0	NA	NA	NA	NA	NA	8	142834138	142834940	novel transcript	lncRNA
ENSG00000253729.8	PRKDC	10310.2	-0.094835	0.194721	-0.487031	0.626236	0.933233	8	47773111	47960178	protein kinase, DNA-activated, catalytic subunit [Source:HGNC Symbol;Acc:HGNC:9413]	protein_coding
ENSG00000253730.1	AC015909.2	0.724927	2.39828	1.97576	1.21385	0.224804	NA	17	50158333	50161276	novel transcript	lncRNA
ENSG00000253731.3	PCDHGA6	15.7895	-1.29333	0.596987	-2.16643	0.0302785	NA	5	141373891	141512975	protocadherin gamma subfamily A, 6 [Source:HGNC Symbol;Acc:HGNC:8704]	protein_coding
ENSG00000253732.1	IGKV2-19	0	NA	NA	NA	NA	NA	2	89134975	89135257	immunoglobulin kappa variable 2-19 (pseudogene) [Source:HGNC Symbol;Acc:HGNC:5779]	IG_V_pseudogene
ENSG00000253733.3	LZTS1-AS1	0.165549	0	6.00582	0	1	NA	8	20275773	20290458	LZTS1 antisense RNA 1 [Source:HGNC Symbol;Acc:HGNC:43630]	lncRNA
ENSG00000253734.2	LINC01289	0.751584	-1.47399	3.22675	-0.456802	0.647813	NA	8	63769428	63813937	long intergenic non-protein coding RNA 1289 [Source:HGNC Symbol;Acc:HGNC:50354]	lncRNA
ENSG00000253735.1	AC021736.1	0	NA	NA	NA	NA	NA	8	9351238	9358441	novel transcript	lncRNA
ENSG00000253736.3	AC022217.3	0.385749	0	5.25568	0	1	NA	5	172762980	172782334	novel transcript, antisense to DUSP1	lncRNA
ENSG00000253737.1	AP003469.3	0.296836	2.70044	5.93558	0.454958	0.649139	NA	8	101139665	101140929	novel transcript	lncRNA
ENSG00000253738.2	OTUD6B-AS1	381.25	-0.0775607	0.111388	-0.696309	0.486235	0.895931	8	91059318	91070583	OTUD6B antisense RNA 1 (head to head) [Source:HGNC Symbol;Acc:HGNC:50466]	lncRNA
ENSG00000253739.1	RNU6-323P	0	NA	NA	NA	NA	NA	8	38166012	38166118	RNA, U6 small nuclear 323, pseudogene [Source:HGNC Symbol;Acc:HGNC:47286]	snRNA
ENSG00000253740.5	AP001205.1	0	NA	NA	NA	NA	NA	8	100618581	100619993	novel transcript	lncRNA
ENSG00000253741.2	LNCOC1	5.78731	0.012991	0.731715	0.0177542	0.985835	NA	8	142701857	142727016	lncRNA associated with ovarian cancer 1 [Source:HGNC Symbol;Acc:HGNC:53947]	lncRNA
ENSG00000253742.1	IGHV3-60	0	NA	NA	NA	NA	NA	14	106631197	106631653	immunoglobulin heavy variable 3-60 (pseudogene) [Source:HGNC Symbol;Acc:HGNC:5614]	IG_V_pseudogene
ENSG00000253743.1	MARK2P11	0.0383215	0	6.00582	0	1	NA	5	157984658	157989990	microtubule affinity regulating kinase 2 pseudogene 11 [Source:HGNC Symbol;Acc:HGNC:39802]	unprocessed_pseudogene
ENSG00000253744.1	AC025442.1	0.371906	1.45227	3.59389	0.404096	0.686142	NA	5	66144156	66144795	novel transcript	lncRNA
ENSG00000253745.1	AC091163.1	0.226519	1.8448	5.97286	0.308865	0.757425	NA	8	46922561	46928832	novel transcript	lncRNA
ENSG00000253746.1	AC091182.2	0.0378316	-1.04523	6.00582	-0.174036	0.861837	NA	8	37405439	37406724	novel transcript	lncRNA
ENSG00000253747.1	IGHVII-62-1	0	NA	NA	NA	NA	NA	14	106650551	106650785	immunoglobulin heavy variable (II)-62-1 (pseudogene) [Source:HGNC Symbol;Acc:HGNC:5687]	IG_V_pseudogene
ENSG00000253748.2	CYP4F44P	1.89892	1.3205	1.10842	1.19134	0.23352	NA	8	43539973	43540927	cytochrome P450 family 4 subfamily F member 44, pseudogene [Source:HGNC Symbol;Acc:HGNC:39957]	unprocessed_pseudogene
ENSG00000253749.1	AC022695.3	0.0510113	0	6.00582	0	1	NA	8	92420850	92421798	novel transcript	lncRNA
ENSG00000253750.1	AC090136.1	0	NA	NA	NA	NA	NA	8	64554236	64554475	NADH dehydrogenase (ubiquinone) 1 alpha subcomplex, 4, 9kDa (NDUFA4) pseudogene	processed_pseudogene
ENSG00000253752.1	IGLVI-63	0	NA	NA	NA	NA	NA	22	22079770	22080263	immunoglobulin lambda variable (I)-63 (pseudogene) [Source:HGNC Symbol;Acc:HGNC:5938]	IG_V_pseudogene
ENSG00000253754.1	AC087620.1	0.128088	0.878137	6.00582	0.146214	0.883752	NA	8	108226200	108227544	novel transcript	lncRNA
ENSG00000253755.1	IGHGP	0.92709	-0.149243	1.72692	-0.0864218	0.931131	NA	14	105664633	105669843	immunoglobulin heavy constant gamma P (non-functional) [Source:HGNC Symbol;Acc:HGNC:5529]	IG_C_pseudogene
ENSG00000253756.1	CARS1P2	0	NA	NA	NA	NA	NA	8	114791653	114791929	cysteinyl-tRNA synthetase 1 pseudogene 2 [Source:HGNC Symbol;Acc:HGNC:50478]	processed_pseudogene
ENSG00000253759.1	IGHV3-57	0	NA	NA	NA	NA	NA	14	106618894	106619173	immunoglobulin heavy variable 3-57 (pseudogene) [Source:HGNC Symbol;Acc:HGNC:5612]	IG_V_pseudogene
ENSG00000253760.1	AC009812.2	0	NA	NA	NA	NA	NA	8	80568050	80568506	OCIA domain containing 2 (OCIAD2) pseudogene	processed_pseudogene
ENSG00000253762.2	AC069133.1	0	NA	NA	NA	NA	NA	8	63703077	63751677	novel transcript	lncRNA
ENSG00000253763.1	IGHV3-6	0	NA	NA	NA	NA	NA	14	106055549	106055998	immunoglobulin heavy variable 3-6 (pseudogene) [Source:HGNC Symbol;Acc:HGNC:5613]	IG_V_pseudogene
ENSG00000253764.3	AC019257.1	1.34408	-0.217205	1.69649	-0.128032	0.898124	NA	8	1971153	1974637	novel transcript	lncRNA
ENSG00000253765.1	IGKV2D-19	0	NA	NA	NA	NA	NA	2	90046796	90047057	immunoglobulin kappa variable 2D-19 (pseudogene) [Source:HGNC Symbol;Acc:HGNC:5795]	IG_V_pseudogene
ENSG00000253766.1	AC091946.1	0.121504	0	6.00582	0	1	NA	5	21616262	21779522	novel transcript	lncRNA
ENSG00000253767.3	PCDHGA8	8.80838	0.286904	0.563458	0.509185	0.610622	NA	5	141390157	141512975	protocadherin gamma subfamily A, 8 [Source:HGNC Symbol;Acc:HGNC:8706]	protein_coding
ENSG00000253768.1	AC008663.1	0	NA	NA	NA	NA	NA	5	173562478	173573199	novel transcript	lncRNA
ENSG00000253770.1	HMGB1P23	0	NA	NA	NA	NA	NA	8	29218905	29219472	high mobility group box 1 pseudogene 23 [Source:HGNC Symbol;Acc:HGNC:39114]	processed_pseudogene
ENSG00000253771.6	TPTE2P1	3.49193	0.665723	1.0812	0.615728	0.538074	NA	13	24924677	24968487	transmembrane phosphoinositide 3-phosphatase and tensin homolog 2 pseudogene 1 [Source:HGNC Symbol;Acc:HGNC:35196]	transcribed_unprocessed_pseudogene
ENSG00000253772.1	AC112191.1	0.282704	1.27304	5.95315	0.213844	0.830669	NA	5	160247517	160248217	acid phosphatase 1, soluble (ACP1) pseudogene	processed_pseudogene
ENSG00000253773.3	C8orf37-AS1	3.92348	0.580805	2.13093	0.27256	0.785191	NA	8	95204456	95811254	C8orf37 antisense RNA 1 [Source:HGNC Symbol;Acc:HGNC:50444]	lncRNA
ENSG00000253774.1	AC114550.3	0.116811	0	6.00582	0	1	NA	8	8559894	8562124	novel transcript	lncRNA
ENSG00000253775.2	AC100802.1	0.0602929	0	6.00582	0	1	NA	8	20079114	20124857	novel transcript	lncRNA
ENSG00000253776.1	AC099520.2	0	NA	NA	NA	NA	NA	5	104773641	104799772	novel transcript	lncRNA
ENSG00000253777.1	AC026616.1	0	NA	NA	NA	NA	NA	8	74804287	74804811	RAB9A, member RAS oncogene family (RAB9A) pseudogene	processed_pseudogene
ENSG00000253778.1	AC090572.2	5.72429	-0.550469	0.597417	-0.921415	0.356834	NA	8	86765935	86818558	novel transcript	lncRNA
ENSG00000253779.1	IGLVVI-25-1	0	NA	NA	NA	NA	NA	22	22679097	22679345	immunoglobulin lambda variable (VI)-25-1 (pseudogene) [Source:HGNC Symbol;Acc:HGNC:15690]	IG_V_pseudogene
ENSG00000253780.1	IGHVIII-2-1	0	NA	NA	NA	NA	NA	14	106001534	106001824	immunoglobulin heavy variable (III)-2-1 (pseudogene) [Source:HGNC Symbol;Acc:HGNC:5695]	IG_V_pseudogene
ENSG00000253781.1	ZNF317P1	0	NA	NA	NA	NA	NA	8	93646066	93647092	zinc finger protein 317 pseudogene 1 [Source:HGNC Symbol;Acc:HGNC:31062]	processed_pseudogene
ENSG00000253782.2	AC091163.2	0	NA	NA	NA	NA	NA	8	46930604	46951850	uncharacterized LOC105375814 [Source:NCBI gene (formerly Entrezgene);Acc:105375814]	lncRNA
ENSG00000253783.1	AC100807.2	0	NA	NA	NA	NA	NA	8	139114193	139127953	novel transcript	lncRNA
ENSG00000253784.1	AC090735.1	0.163488	1.65232	5.9847	0.27609	0.782479	NA	8	72874859	72881740	novel transcript	lncRNA
ENSG00000253785.1	AC008429.2	0.543517	-1.54012	2.42702	-0.634574	0.525706	NA	5	172975511	172976374	pyrophosphatase (inorganic) 1 (PPA1) pseudogene	processed_pseudogene
ENSG00000253786.1	IGLV3-15	0	NA	NA	NA	NA	NA	22	22755554	22755797	immunoglobulin lambda variable 3-15 (pseudogene) [Source:HGNC Symbol;Acc:HGNC:5900]	IG_V_pseudogene
ENSG00000253787.1	LINC02219	0	NA	NA	NA	NA	NA	5	68189876	68198407	long intergenic non-protein coding RNA 2219 [Source:HGNC Symbol;Acc:HGNC:53086]	lncRNA
ENSG00000253789.1	NARS1P2	0	NA	NA	NA	NA	NA	8	62110524	62119898	asparaginyl-tRNA synthetase 1 pseudogene 2 [Source:HGNC Symbol;Acc:HGNC:50481]	transcribed_processed_pseudogene
ENSG00000253790.1	AC007991.1	0	NA	NA	NA	NA	NA	8	39997869	39998499	nuclear transcription factor Y, beta (NFYB) pseudogene	processed_pseudogene
ENSG00000253792.1	AC025437.5	0.26022	-2.44907	5.70744	-0.429102	0.667849	NA	5	158173601	158176422	novel transcript	lncRNA
ENSG00000253793.1	AC008066.1	0	NA	NA	NA	NA	NA	8	30983459	30984321	lysophosphatidylglycerol acyltransferase 1 (LPGAT1) pseudogene	processed_pseudogene
ENSG00000253794.1	IGLV10-67	0.0868854	0.878154	6.00582	0.146217	0.88375	NA	22	22043618	22043942	immunoglobulin lambda variable 10-67 (pseudogene) [Source:HGNC Symbol;Acc:HGNC:5885]	IG_V_pseudogene
ENSG00000253795.1	MTND1P5	0	NA	NA	NA	NA	NA	8	103085651	103086590	MT-ND1 pseudogene 5 [Source:HGNC Symbol;Acc:HGNC:42104]	processed_pseudogene
ENSG00000253796.2	AC104248.1	0.24501	0.768223	6.00582	0.127913	0.898218	NA	8	108871128	109063417	novel transcript	lncRNA
ENSG00000253797.2	UTP14C	3.22094	0	6.00582	0	NA	NA	13	52024691	52033600	UTP14C small subunit processome component [Source:HGNC Symbol;Acc:HGNC:20321]	protein_coding
ENSG00000253798.2	AC008694.1	0.139946	0	6.00582	0	1	NA	5	157682985	157690878	SRY (sex determining region Y)-box 30 (Sox30) pseudogene	transcribed_unprocessed_pseudogene
ENSG00000253799.1	LINC01030	0.748738	1.31953	2.89677	0.455517	0.648738	NA	8	90592804	90606065	long intergenic non-protein coding RNA 1030 [Source:HGNC Symbol;Acc:HGNC:49016]	lncRNA
ENSG00000253800.1	AC090136.2	0	NA	NA	NA	NA	NA	8	64570913	64571332	60S ribosomal protein L23 (RPL23) pseudogene	processed_pseudogene
ENSG00000253801.2	AC010376.1	0	NA	NA	NA	NA	NA	5	68087161	68087494	DnaJ (Hsp40) homolog, subfamily C, member 15 (DNAJC15) pseudogene	processed_pseudogene
ENSG00000253802.2	SIRLNT	0.114768	0	6.00582	0	1	NA	8	40298697	40353133	SIRT1 regulating lncRNA tumor promoter [Source:HGNC Symbol;Acc:HGNC:53902]	lncRNA
ENSG00000253803.1	AC091163.3	0.0231357	0	6.00582	0	1	NA	8	46870902	46872045	similar to zinc finger protein 682 (ZNF682) pseudogene	processed_pseudogene
ENSG00000253805.1	AC245164.1	0	NA	NA	NA	NA	NA	8	2033508	2035587	novel transcript	lncRNA
ENSG00000253806.1	AC108002.1	0.390061	-0.903442	3.05566	-0.295661	0.767489	NA	8	142727283	142727690	novel transcript	lncRNA
ENSG00000253807.6	LINC01170	0.401429	1.67914	5.36093	0.313218	0.754115	NA	5	124059794	124438625	long intergenic non-protein coding RNA 1170 [Source:HGNC Symbol;Acc:HGNC:49542]	lncRNA
ENSG00000253808.1	IGHVII-46-1	0	NA	NA	NA	NA	NA	14	106515818	106515854	immunoglobulin heavy variable (II)-46-1 (pseudogene) [Source:HGNC Symbol;Acc:HGNC:5682]	IG_V_pseudogene
ENSG00000253809.1	AL160262.1	0	NA	NA	NA	NA	NA	6	70222758	70242156	novel transcript	lncRNA
ENSG00000253810.1	PSAT1P1	0.123431	-0.0834861	6.00582	-0.0139009	0.988909	NA	8	49740216	49741321	phosphoserine aminotransferase 1 pseudogene 1 [Source:HGNC Symbol;Acc:HGNC:15785]	processed_pseudogene
ENSG00000253811.1	AC136424.2	0	NA	NA	NA	NA	NA	5	158983006	158984789	novel transcript	lncRNA
ENSG00000253813.1	COX6B1P4	0.10581	-1.79103	5.9869	-0.299158	0.76482	NA	8	26835817	26836300	cytochrome c oxidase subunit 6B1 pseudogene 4 [Source:HGNC Symbol;Acc:HGNC:2284]	processed_pseudogene
ENSG00000253814.1	MRPS36P3	0	NA	NA	NA	NA	NA	8	122091480	122091609	mitochondrial ribosomal protein S36 pseudogene 3 [Source:HGNC Symbol;Acc:HGNC:29773]	processed_pseudogene
ENSG00000253816.3	GUSBP14	90.1884	-0.223613	0.240507	-0.929756	0.352497	0.830545	5	70219918	70258930	GUSB pseudogene 14 [Source:HGNC Symbol;Acc:HGNC:54496]	unprocessed_pseudogene
ENSG00000253817.1	AC120036.2	0.353464	0	4.42102	0	1	NA	8	47198032	47198323	pre-B lymphocyte 1 (VPREB1) pseudogene	processed_pseudogene
ENSG00000253818.1	IGLV1-41	1.70172	1.38835	1.53896	0.902135	0.366985	NA	22	22404207	22404721	immunoglobulin lambda variable 1-41 (pseudogene) [Source:HGNC Symbol;Acc:HGNC:5878]	IG_V_pseudogene
ENSG00000253819.2	LINC01151	4.34233	0.0969207	1.3967	0.0693926	0.944677	NA	8	122485194	122733804	long intergenic non-protein coding RNA 1151 [Source:HGNC Symbol;Acc:HGNC:49471]	lncRNA
ENSG00000253820.1	IGHVII-67-1	0	NA	NA	NA	NA	NA	14	106686517	106686562	immunoglobulin heavy variable (II)-67-1 (pseudogene) [Source:HGNC Symbol;Acc:HGNC:5689]	IG_V_pseudogene
ENSG00000253821.2	AC090796.1	0.0459132	0	6.00582	0	1	NA	8	57492884	57592451	novel transcript	lncRNA
ENSG00000253822.1	IGLV3-24	0	NA	NA	NA	NA	NA	22	22694439	22694952	immunoglobulin lambda variable 3-24 (pseudogene) [Source:HGNC Symbol;Acc:HGNC:5907]	IG_V_pseudogene
ENSG00000253823.1	IGLV1-62	0	NA	NA	NA	NA	NA	22	22086561	22087110	immunoglobulin lambda variable 1-62 (pseudogene) [Source:HGNC Symbol;Acc:HGNC:5883]	IG_V_pseudogene
ENSG00000253824.2	AP003472.1	5.17486	-1.64	1.31465	-1.24748	0.212221	NA	8	100380486	100464613	novel transcript	lncRNA
ENSG00000253825.1	AC097173.2	0.213388	-0.0835171	6.00582	-0.013906	0.988905	NA	4	120035033	120040615	novel transcript	lncRNA
ENSG00000253826.1	WBP1LP10	0	NA	NA	NA	NA	NA	11	75780	76143	WBP1L pseudogene 10 [Source:HGNC Symbol;Acc:HGNC:51470]	unprocessed_pseudogene
ENSG00000253828.3	MTND2P38	0	NA	NA	NA	NA	NA	8	46827228	46827894	MT-ND2 pseudogene 38 [Source:HGNC Symbol;Acc:HGNC:52069]	unprocessed_pseudogene
ENSG00000253829.1	AC067817.2	3.43997	0.425124	1.14676	0.370716	0.710849	NA	8	38844866	38846439	novel transcript	lncRNA
ENSG00000253831.3	ETV3L	1.31062	-0.922826	1.99085	-0.463533	0.642982	NA	1	157092043	157112412	ETS variant transcription factor 3 like [Source:HGNC Symbol;Acc:HGNC:33834]	protein_coding
ENSG00000253832.1	AC107373.1	0.0392046	0	6.00582	0	1	NA	8	24992002	25009777	novel transcript	lncRNA
ENSG00000253833.1	DSTNP3	0.340367	-0.845223	3.7541	-0.225147	0.821865	NA	8	73984493	73984883	DSTN pseudogene 3 [Source:HGNC Symbol;Acc:HGNC:34547]	processed_pseudogene
ENSG00000253834.1	AC025524.1	0	NA	NA	NA	NA	NA	8	61821481	61825252	novel transcript	lncRNA
ENSG00000253836.1	AC105031.2	0.111968	0	6.00582	0	1	NA	8	82862779	82958696	novel transcript	lncRNA
ENSG00000253837.1	AC090197.1	7.47467	-1.17865	1.53199	-0.769357	0.441681	NA	8	23336171	23366125	novel transcript	lncRNA
ENSG00000253838.1	AC007991.2	0	NA	NA	NA	NA	NA	8	39914229	39915721	novel transcript	lncRNA
ENSG00000253840.1	AC044836.1	0	NA	NA	NA	NA	NA	8	54247633	54247906	dolichyl-phosphate mannosyltransferase polypeptide 3 (DPM3) pseudogene	processed_pseudogene
ENSG00000253841.1	AC024681.1	0.137978	0	6.00582	0	1	NA	8	126073046	126073532	Transmembrane protein C12orf67 pseudogene	processed_pseudogene
ENSG00000253842.2	AP003472.2	5.29577	0.143454	0.784308	0.182905	0.854873	NA	8	100427559	100432726	novel transcript	lncRNA
ENSG00000253843.1	AC104989.1	0	NA	NA	NA	NA	NA	8	48193850	48194627	cell division cycle associated 8 (CDCA8) pseudogene	processed_pseudogene
ENSG00000253844.1	AC064807.2	0.319462	0.87808	5.62112	0.156211	0.875867	NA	8	51961458	52022974	novel transcript	lncRNA
ENSG00000253845.1	AC139365.2	0	NA	NA	NA	NA	NA	8	43672823	43673075	dynein, axonemal, heavy chain 11 (DNAH11) pseudogene	processed_pseudogene
ENSG00000253846.2	PCDHGA10	29.094	-0.859369	0.411043	-2.09071	0.0365544	0.352482	5	141412987	141512979	protocadherin gamma subfamily A, 10 [Source:HGNC Symbol;Acc:HGNC:8697]	protein_coding
ENSG00000253848.1	AC010834.2	0.44142	1.35101	2.67134	0.505742	0.613038	NA	8	93741193	93744534	novel transcript	lncRNA
ENSG00000253849.1	AC090539.1	0	NA	NA	NA	NA	NA	8	50381015	50382275	novel transcript	lncRNA
ENSG00000253851.1	AC025370.1	0	NA	NA	NA	NA	NA	8	103228425	103229314	novel transcript	lncRNA
ENSG00000253852.1	AC011383.1	0.125889	-1.04527	6.00582	-0.174042	0.861832	NA	5	150608428	150615354	novel transcript	lncRNA
ENSG00000253853.3	AC246817.1	21.845	0.939992	1.7095	0.549863	0.582413	0.923168	8	2726956	2838823	novel transcript	lncRNA
ENSG00000253854.1	AC010834.3	1.61589	-1.0697	1.94649	-0.549555	0.582625	NA	8	93719574	93721167	novel transcript	lncRNA
ENSG00000253855.1	AC245187.1	0	NA	NA	NA	NA	NA	8	2518998	2522182	novel transcript	lncRNA
ENSG00000253857.2	AC022679.1	0	NA	NA	NA	NA	NA	8	55161446	55164727	novel transcript	lncRNA
ENSG00000253858.1	AC008619.1	0	NA	NA	NA	NA	NA	5	170483806	170486407	novel transcript	lncRNA
ENSG00000253859.2	AC018616.1	0	NA	NA	NA	NA	NA	8	81439436	81521818	novel transcript	lncRNA
ENSG00000253860.1	IGKV3-34	0	NA	NA	NA	NA	NA	2	89275298	89275787	immunoglobulin kappa variable 3-34 (pseudogene) [Source:HGNC Symbol;Acc:HGNC:5820]	IG_V_pseudogene
ENSG00000253861.1	SLC2A3P1	1.75239	-5.36612	5.89751	-0.909897	0.362877	NA	5	168552277	168553727	solute carrier family 2 member 3 pseudogene 1 [Source:HGNC Symbol;Acc:HGNC:11008]	processed_pseudogene
ENSG00000253862.1	IGHVIII-47-1	0	NA	NA	NA	NA	NA	14	106531141	106531471	immunoglobulin heavy variable (III)-47-1 (pseudogene) [Source:HGNC Symbol;Acc:HGNC:5701]	IG_V_pseudogene
ENSG00000253865.1	AC131025.1	3.7617	0.259709	0.701258	0.370347	0.711124	NA	5	149372174	149375116	novel transcript	lncRNA
ENSG00000253866.1	TMEM97P2	0.0364674	0.878172	6.00582	0.14622	0.883748	NA	8	20934435	20934837	transmembrane protein 97 pseudogene 2 [Source:HGNC Symbol;Acc:HGNC:39641]	processed_pseudogene
ENSG00000253868.4	FER1L6-AS2	0	NA	NA	NA	NA	NA	8	124044395	124171522	FER1L6 antisense RNA 2 [Source:HGNC Symbol;Acc:HGNC:26534]	lncRNA
ENSG00000253869.1	PIGFP1	0.0420287	0.878172	6.00582	0.14622	0.883748	NA	5	178922064	178922716	phosphatidylinositol glycan anchor biosynthesis class F pseudogene 1 [Source:HGNC Symbol;Acc:HGNC:8963]	processed_pseudogene
ENSG00000253870.1	IGKV1-32	0	NA	NA	NA	NA	NA	2	89253571	89254015	immunoglobulin kappa variable 1-32 (pseudogene) [Source:HGNC Symbol;Acc:HGNC:5736]	IG_V_pseudogene
ENSG00000253871.2	AC068075.1	0	NA	NA	NA	NA	NA	8	57341021	57365444	novel transcript	lncRNA
ENSG00000253872.1	AC083836.1	3.91407	-0.330826	1.19839	-0.276059	0.782503	NA	8	95505406	95527524	novel transcript	lncRNA
ENSG00000253873.6	PCDHGA11	32.9077	-0.379143	0.326022	-1.16294	0.244855	0.7425	5	141421047	141512975	protocadherin gamma subfamily A, 11 [Source:HGNC Symbol;Acc:HGNC:8698]	protein_coding
ENSG00000253874.1	IGLVIV-66-1	0	NA	NA	NA	NA	NA	22	22058433	22058892	immunoglobulin lambda variable (IV)-66-1 (pseudogene) [Source:HGNC Symbol;Acc:HGNC:15692]	IG_V_pseudogene
ENSG00000253875.2	AC013643.2	0.133763	0	6.00582	0	1	NA	8	27732915	27758552	novel transcript	lncRNA
ENSG00000253877.6	LINC01608	38.3477	0.180287	0.340485	0.529502	0.596457	0.926801	8	110899996	111040372	long intergenic non-protein coding RNA 1608 [Source:HGNC Symbol;Acc:HGNC:51662]	lncRNA
ENSG00000253878.5	AC087752.3	8.26452	-0.357507	0.853741	-0.418754	0.675396	NA	8	94950037	94951396	novel transcript	lncRNA
ENSG00000253879.2	AC087664.2	0.0794721	0	6.00582	0	1	NA	8	59601319	59620227	novel transcript	lncRNA
ENSG00000253880.1	AC009435.1	2.49515	-1.03141	1.18673	-0.869125	0.384779	NA	8	6044353	6257537	novel transcript	lncRNA
ENSG00000253881.1	AC105233.1	0	NA	NA	NA	NA	NA	8	8048919	8049267	chromosome 11 open reading frame 2 (C11orf2) pseudogene	processed_pseudogene
ENSG00000253882.6	AC099548.2	30.6583	-1.31466	1.02177	-1.28664	0.198218	0.692382	7	143761790	143836933	family with sequence similarity 115, member C (FAM115C) pseudogene	transcribed_unprocessed_pseudogene
ENSG00000253883.1	IGHV3-19	0	NA	NA	NA	NA	NA	14	106196700	106196990	immunoglobulin heavy variable 3-19 (pseudogene) [Source:HGNC Symbol;Acc:HGNC:5584]	IG_V_pseudogene
ENSG00000253884.1	AC022616.5	0	NA	NA	NA	NA	NA	8	43246755	43246935	chromosome 9 open reading frame 122 (C9orf122) pseudogene	processed_pseudogene
ENSG00000253885.1	ARF1P3	0	NA	NA	NA	NA	NA	8	124151923	124152433	ADP ribosylation factor 1 pseudogene 3 [Source:HGNC Symbol;Acc:HGNC:39884]	processed_pseudogene
ENSG00000253886.1	AC026688.1	0	NA	NA	NA	NA	NA	5	154493576	154494743	Vacuolar protein sorting-associated protein 37A (VPS37A) pseudogene	processed_pseudogene
ENSG00000253887.1	AC022784.3	0	NA	NA	NA	NA	NA	8	9255349	9260295	novel transcript	lncRNA
ENSG00000253888.2	AC090150.1	0	NA	NA	NA	NA	NA	8	27171914	27210783	novel transcript	lncRNA
ENSG00000253889.1	IGLVI-38	0	NA	NA	NA	NA	NA	22	22425821	22426314	immunoglobulin lambda variable (I)-38 (pseudogene) [Source:HGNC Symbol;Acc:HGNC:5935]	IG_V_pseudogene
ENSG00000253891.2	AC023202.1	0.174153	0.878122	6.00582	0.146212	0.883754	NA	8	24169001	24177080	novel transcript	lncRNA
ENSG00000253892.1	AC022915.3	0.0420287	0.878172	6.00582	0.14622	0.883748	NA	8	48657260	48658894	novel transcript	lncRNA
ENSG00000253893.2	FAM85B	1.30067	2.7812	1.72839	1.60913	0.107589	NA	8	8167819	8226614	family with sequence similarity 85 member B [Source:HGNC Symbol;Acc:HGNC:32160]	lncRNA
ENSG00000253894.2	AC011124.2	0.688558	1.16797	4.92574	0.237116	0.812566	NA	8	63465831	63478745	novel transcript	lncRNA
ENSG00000253895.1	IGHVII-44-2	0	NA	NA	NA	NA	NA	14	106494134	106494383	immunoglobulin heavy variable (II)-44-2 (pseudogene) [Source:HGNC Symbol;Acc:HGNC:5681]	IG_V_pseudogene
ENSG00000253896.3	AC144568.2	0	NA	NA	NA	NA	NA	8	72601	79775	novel transcript	lncRNA
ENSG00000253897.2	AC034205.2	0	NA	NA	NA	NA	NA	5	151366299	151436953	solute carrier family 36 (proton/amino acid symporter) pseudogene	transcribed_unprocessed_pseudogene
ENSG00000253898.1	LINC01419	0.286715	0	6.00582	0	1	NA	8	83403758	83408900	long intergenic non-protein coding RNA 1419 [Source:HGNC Symbol;Acc:HGNC:50712]	lncRNA
ENSG00000253899.1	AC067904.2	0.179028	0.878101	6.00582	0.146208	0.883757	NA	8	27063996	27065278	novel pseudogene	processed_pseudogene
ENSG00000253900.1	CDH12P4	0	NA	NA	NA	NA	NA	5	71132993	71133287	cadherin 12 pseudogene 4 [Source:HGNC Symbol;Acc:HGNC:37700]	unprocessed_pseudogene
ENSG00000253901.1	AC103409.1	0.0410501	-1.04523	6.00582	-0.174036	0.861837	NA	8	91542924	91907619	novel transcript	lncRNA
ENSG00000253903.2	AC090150.2	0	NA	NA	NA	NA	NA	8	27086076	27087783	novel transcript	lncRNA
ENSG00000253906.1	IGKV2D-10	0	NA	NA	NA	NA	NA	2	90179889	90180587	immunoglobulin kappa variable 2D-10 (pseudogene) [Source:HGNC Symbol;Acc:HGNC:5792]	IG_V_pseudogene
ENSG00000253907.1	AC021678.3	0	NA	NA	NA	NA	NA	8	28238430	28238905	PDZ and LIM domain 7 (enigma) (PDLIM7) pseudogene	processed_pseudogene
ENSG00000253908.1	AC104115.2	0	NA	NA	NA	NA	NA	5	180257680	180258366	zinc finger protein pseudogene	processed_pseudogene
ENSG00000253910.2	PCDHGB2	8.95185	-0.29255	0.719306	-0.406712	0.68422	NA	5	141360042	141512979	protocadherin gamma subfamily B, 2 [Source:HGNC Symbol;Acc:HGNC:8709]	protein_coding
ENSG00000253911.1	AP003467.1	0	NA	NA	NA	NA	NA	8	98603253	98606340	novel transcript	lncRNA
ENSG00000253912.1	AC018442.3	0	NA	NA	NA	NA	NA	8	99804159	99804341	ribosomal protein L18a (RPL18A) pseudogene	processed_pseudogene
ENSG00000253913.1	IGLV3-26	0	NA	NA	NA	NA	NA	22	22673152	22673602	immunoglobulin lambda variable 3-26 (pseudogene) [Source:HGNC Symbol;Acc:HGNC:5909]	IG_V_pseudogene
ENSG00000253915.1	MAPRE1P1	0.612673	1.39825	2.17072	0.644143	0.519483	NA	8	135625185	135625981	MAPRE1 pseudogene 1 [Source:HGNC Symbol;Acc:HGNC:29624]	processed_pseudogene
ENSG00000253916.1	MTCO1P49	0	NA	NA	NA	NA	NA	8	133755845	133756646	MT-CO1 pseudogene 49 [Source:HGNC Symbol;Acc:HGNC:52114]	processed_pseudogene
ENSG00000253917.4	AC226119.1	0.610529	2.05332	2.94134	0.698091	0.48512	NA	4	3915183	3955419	novel transcript	lncRNA
ENSG00000253919.1	THAP12P7	0.840982	1.09894	2.78623	0.394417	0.693273	NA	8	78760142	78762431	THAP domain containing 12 pseudogene 7 [Source:HGNC Symbol;Acc:HGNC:39574]	processed_pseudogene
ENSG00000253920.1	IGLV3-31	0	NA	NA	NA	NA	NA	22	22604445	22605165	immunoglobulin lambda variable 3-31 (pseudogene) [Source:HGNC Symbol;Acc:HGNC:5913]	IG_V_pseudogene
ENSG00000253921.1	AC091982.1	0.0510113	0	6.00582	0	1	NA	5	151753992	151767247	novel transcript	lncRNA
ENSG00000253923.2	AP002981.1	5.63367	0.494024	0.666547	0.741168	0.458591	NA	8	102417979	102418953	heat shock 10kDa protein 1 (chaperonin 10) (HSPE1) pseudogene	processed_pseudogene
ENSG00000253924.2	AC103831.1	9.25378	0.611357	1.08819	0.561811	0.574245	NA	8	52294455	52301942	novel transcript	lncRNA
ENSG00000253925.1	AC011369.1	0	NA	NA	NA	NA	NA	5	168085329	168187719	novel transcript	lncRNA
ENSG00000253926.1	AC011257.1	0.0878495	0	6.00582	0	1	NA	8	129415949	129445852	novel transcript	lncRNA
ENSG00000253927.1	AC002428.1	0	NA	NA	NA	NA	NA	5	135900353	135918161	novel transcript	lncRNA
ENSG00000253930.1	TNFRSF10A-AS1	0.0383215	0	6.00582	0	1	NA	8	23189279	23190675	TNFRSF10A antisense RNA 1 [Source:HGNC Symbol;Acc:HGNC:53164]	lncRNA
ENSG00000253931.1	AC105118.1	1.19168	-1.66073	1.63178	-1.01774	0.308803	NA	8	143412749	143417054	novel transcript	lncRNA
ENSG00000253932.1	AC019270.1	5.76303	-0.576335	0.62634	-0.920163	0.357488	NA	8	13338574	13342754	novel transcript	lncRNA
ENSG00000253934.2	MRPL49P2	0	NA	NA	NA	NA	NA	8	16374618	16375082	mitochondrial ribosomal protein L49 pseudogene 2 [Source:HGNC Symbol;Acc:HGNC:29718]	processed_pseudogene
ENSG00000253935.1	IGLVIV-53	0	NA	NA	NA	NA	NA	22	22219647	22220133	immunoglobulin lambda variable (IV)-53 (pseudogene) [Source:HGNC Symbol;Acc:HGNC:5941]	IG_V_pseudogene
ENSG00000253936.1	IGHV3-63	0	NA	NA	NA	NA	NA	14	106652237	106652681	immunoglobulin heavy variable 3-63 (pseudogene) [Source:HGNC Symbol;Acc:HGNC:5616]	IG_V_pseudogene
ENSG00000253937.1	NATP	0	NA	NA	NA	NA	NA	8	18370607	18371484	N-acetyltransferase pseudogene [Source:HGNC Symbol;Acc:HGNC:15]	unprocessed_pseudogene
ENSG00000253939.1	AC007991.3	0.0364674	0.878172	6.00582	0.14622	0.883748	NA	8	39903775	39995248	novel transcript, antisense to IDO1 and IDO2	lncRNA
ENSG00000253940.1	AC026421.1	0	NA	NA	NA	NA	NA	5	31065970	31066132	mitochondrially encoded cytochrome b (MT-CYB) pseudogene	processed_pseudogene
ENSG00000253941.1	IGHVII-51-2	0.226758	0	6.00582	0	1	NA	14	106584718	106584976	immunoglobulin heavy variable (II)-51-2 (pseudogene) [Source:HGNC Symbol;Acc:HGNC:5684]	IG_V_pseudogene
ENSG00000253942.1	AP001330.2	0	NA	NA	NA	NA	NA	8	101223941	101224573	myeloid leukemia factor 2 (MLF2) pseudogene	processed_pseudogene
ENSG00000253943.1	KRT18P37	0	NA	NA	NA	NA	NA	8	41511240	41512521	keratin 18 pseudogene 37 [Source:HGNC Symbol;Acc:HGNC:33406]	processed_pseudogene
ENSG00000253944.1	AC027117.2	0	NA	NA	NA	NA	NA	8	17801345	17861069	novel transcript	lncRNA
ENSG00000253945.1	AC024995.1	12.7683	0.378788	0.532573	0.711242	0.476935	NA	8	95403802	95403894	ribosomal protein L36a-like (RPL36AL) pseudogene	processed_pseudogene
ENSG00000253946.1	AC008489.1	0	NA	NA	NA	NA	NA	5	165905126	165905608	ribosomal protein L21 (RPL21) pseudogene	processed_pseudogene
ENSG00000253947.1	AC008705.2	0	NA	NA	NA	NA	NA	5	167965187	167967086	novel transcript	lncRNA
ENSG00000253948.2	VPS13B-DT	29.3934	-0.130423	0.294527	-0.442822	0.657894	0.943688	8	98958277	99013743	VPS13B divergent transcript [Source:HGNC Symbol;Acc:HGNC:54375]	lncRNA
ENSG00000253949.1	AC022634.2	0.048645	0	6.00582	0	1	NA	8	108581062	108626767	novel transcript	lncRNA
ENSG00000253951.1	CCT3P1	0.0231357	0	6.00582	0	1	NA	8	16275681	16276296	chaperonin containing TCP1 subunit 3 pseudogene 1 [Source:HGNC Symbol;Acc:HGNC:35129]	processed_pseudogene
ENSG00000253952.1	HIGD1AP18	0	NA	NA	NA	NA	NA	8	77013751	77014028	HIG1 hypoxia inducible domain family member 1A pseudogene 18 [Source:HGNC Symbol;Acc:HGNC:43013]	processed_pseudogene
ENSG00000253953.3	PCDHGB4	1.13555	-1.94605	1.91911	-1.01404	0.310564	NA	5	141387698	141512975	protocadherin gamma subfamily B, 4 [Source:HGNC Symbol;Acc:HGNC:8711]	protein_coding
ENSG00000253954.3	HMGN1P38	0.0301464	0	6.00582	0	1	NA	15	92711808	92712110	high mobility group nucleosome binding domain 1 pseudogene 38 [Source:HGNC Symbol;Acc:HGNC:39422]	processed_pseudogene
ENSG00000253955.2	AC008663.2	0.0335589	0	6.00582	0	1	NA	5	173578275	173585068	novel transcript	lncRNA
ENSG00000253956.1	AC073023.1	0	NA	NA	NA	NA	NA	8	110334743	110349607	novel transcript	lncRNA
ENSG00000253957.1	IGHV3-22	0.0911886	0	6.00582	0	1	NA	14	106257762	106258223	immunoglobulin heavy variable 3-22 (pseudogene) [Source:HGNC Symbol;Acc:HGNC:5587]	IG_V_pseudogene
ENSG00000253958.2	CLDN23	0.462226	0	6.00582	0	1	NA	8	8701937	8704096	claudin 23 [Source:HGNC Symbol;Acc:HGNC:17591]	protein_coding
ENSG00000253959.1	LINC01863	1.51979	-0.369548	1.3301	-0.277835	0.781139	NA	5	173642519	173658194	long intergenic non-protein coding RNA 1863 [Source:HGNC Symbol;Acc:HGNC:52682]	lncRNA
ENSG00000253960.1	AC016885.1	0	NA	NA	NA	NA	NA	8	93215925	93234878	novel transcript	lncRNA
ENSG00000253961.1	AC009563.1	0	NA	NA	NA	NA	NA	8	31167078	31177167	novel transcript	lncRNA
ENSG00000253963.1	IGLV3-2	0.119936	0.878153	6.00582	0.146217	0.88375	NA	22	22873212	22873440	immunoglobulin lambda variable 3-2 (pseudogene) [Source:HGNC Symbol;Acc:HGNC:5904]	IG_V_pseudogene
ENSG00000253964.1	RPL31P40	0	NA	NA	NA	NA	NA	8	68293446	68293818	ribosomal protein L31 pseudogene 40 [Source:HGNC Symbol;Acc:HGNC:36134]	processed_pseudogene
ENSG00000253965.1	AC008438.2	0.0548547	0	6.00582	0	1	NA	5	140348484	140357794	novel transcript	lncRNA
ENSG00000253966.1	AC008514.2	0.0335589	0	6.00582	0	1	NA	5	170896929	170904461	tubulin, epsilon 1 (TUBE1) pseudogene	processed_pseudogene
ENSG00000253967.1	AC022730.4	0.719127	-1.01543	2.03699	-0.498498	0.618133	NA	8	70471134	70485687	novel transcript	lncRNA
ENSG00000253968.2	AC016573.1	0.630204	1.99834	2.68828	0.743354	0.457267	NA	5	173383941	173451591	novel transcript	lncRNA
ENSG00000253970.1	MTND2P7	0	NA	NA	NA	NA	NA	8	133754811	133755450	MT-ND2 pseudogene 7 [Source:HGNC Symbol;Acc:HGNC:42141]	processed_pseudogene
ENSG00000253971.1	CDC42P3	0.528897	-0.014122	2.43588	-0.00579749	0.995374	NA	8	142995850	142996482	cell division cycle 42 pseudogene 3 [Source:HGNC Symbol;Acc:HGNC:44427]	processed_pseudogene
ENSG00000253972.6	MAL2-AS1	0	NA	NA	NA	NA	NA	8	119214625	119246848	MAL2 antisense RNA 1 [Source:HGNC Symbol;Acc:HGNC:53626]	lncRNA
ENSG00000253973.3	AC079296.1	3.16838	0.581666	0.875436	0.664431	0.506415	NA	11	9004093	9067776	novel transcript	lncRNA
ENSG00000253974.6	NRG1-IT1	0.957058	0.607717	1.75369	0.346536	0.72894	NA	8	32026210	32139495	NRG1 intronic transcript 1 [Source:HGNC Symbol;Acc:HGNC:43633]	lncRNA
ENSG00000253975.1	AC018861.1	0	NA	NA	NA	NA	NA	8	62482198	62483811	ubiquitin-conjugating enzyme E2L 3 (UBE2L3) pseudogene	processed_pseudogene
ENSG00000253976.1	AC022679.2	0.0929266	0	6.00582	0	1	NA	8	55135203	55142358	novel transcript	lncRNA
ENSG00000253977.1	MTCO2P4	0	NA	NA	NA	NA	NA	8	103091263	103091509	MT-CO2 pseudogene 4 [Source:HGNC Symbol;Acc:HGNC:50349]	processed_pseudogene
ENSG00000253978.2	CTB-178M22.2	0.500255	0	6.00582	0	1	NA	5	168229583	168269415	uncharacterized LOC101927862 [Source:NCBI gene (formerly Entrezgene);Acc:101927862]	lncRNA
ENSG00000253979.1	AC109479.3	0	NA	NA	NA	NA	NA	5	179377505	179378865	novel transcript	lncRNA
ENSG00000253980.1	AC010609.1	0.0486657	-1.04523	6.00582	-0.174036	0.861837	NA	5	157199242	157224380	novel transcript	lncRNA
ENSG00000253981.5	ALG1L13P	5.44349	-0.0348595	1.73073	-0.0201415	0.983931	NA	8	8236003	8244667	ALG1 like 13, pseudogene [Source:HGNC Symbol;Acc:HGNC:44382]	transcribed_unprocessed_pseudogene
ENSG00000253982.2	AC100810.1	27.2354	0.683272	0.317254	2.15371	0.031263	0.32585	8	1761054	1764508	novel transcript	lncRNA
ENSG00000253983.3	AC087627.1	7.89941	-0.444083	0.503788	-0.881488	0.378054	NA	8	74093545	74208536	novel transcript	lncRNA
ENSG00000253985.1	AC145141.2	0	NA	NA	NA	NA	NA	5	71372676	71374898	novel transcript	lncRNA
ENSG00000253986.1	AC104561.3	0	NA	NA	NA	NA	NA	8	23493009	23494198	novel transcript	lncRNA
ENSG00000253988.1	AC079015.1	0.115881	0	6.00582	0	1	NA	8	138063268	138073240	novel transcript	lncRNA
ENSG00000253989.2	IGHVIII-38-1	0	NA	NA	NA	NA	NA	14	106418018	106418299	immunoglobulin heavy variable (III)-38-1 (pseudogene) [Source:HGNC Symbol;Acc:HGNC:5699]	IG_V_pseudogene
ENSG00000253991.1	AP001207.2	0.0410501	-1.04523	6.00582	-0.174036	0.861837	NA	8	101528723	101529569	SAP domain containing ribonucleoprotein (SARNP) pseudogene	processed_pseudogene
ENSG00000253992.1	AC103726.2	0	NA	NA	NA	NA	NA	8	130935409	130949665	novel transcript	lncRNA
ENSG00000253993.1	AC104027.1	0.0548547	0	6.00582	0	1	NA	8	33226848	33227147	endoplasmic reticulum protein 44 (ERP44) pseudogene	processed_pseudogene
ENSG00000253994.1	NDUFB9P3	0.0231357	0	6.00582	0	1	NA	8	110809394	110809894	NADH:ubiquinone oxidoreductase subunit B9 pseudogene 3 [Source:HGNC Symbol;Acc:HGNC:52271]	processed_pseudogene
ENSG00000253995.1	RPL10P18	0.254808	0.779892	5.74307	0.135797	0.891982	NA	8	33540185	33540493	ribosomal protein L10 pseudogene 18 [Source:HGNC Symbol;Acc:HGNC:52349]	processed_pseudogene
ENSG00000253997.1	AC090142.3	0	NA	NA	NA	NA	NA	8	104990308	104990692	chibby homolog 1 (Drosophila) (CBY1) pseudogene	processed_pseudogene
ENSG00000253998.3	IGKV2-29	4.70912	-0.128918	0.888156	-0.145153	0.88459	NA	2	89234174	89234912	immunoglobulin kappa variable 2-29 [Source:HGNC Symbol;Acc:HGNC:5784]	IG_V_pseudogene
ENSG00000253999.1	IGKV3D-31	0.0301464	0	6.00582	0	1	NA	2	89929701	89930202	immunoglobulin kappa variable 3D-31 (pseudogene) [Source:HGNC Symbol;Acc:HGNC:5827]	IG_V_pseudogene
ENSG00000254000.1	AC090753.1	0	NA	NA	NA	NA	NA	8	123924759	123925933	novel transcript	lncRNA
ENSG00000254001.5	AC084706.1	0.233752	0	5.87743	0	1	NA	8	78148101	78153913	novel transcript	lncRNA
ENSG00000254002.2	AC012574.2	0	NA	NA	NA	NA	NA	8	23714066	23743042	novel transcript	lncRNA
ENSG00000254003.1	SRI-AS1	0.378885	1.82302	4.31833	0.422159	0.672909	NA	7	88216660	88219226	SRI antisense RNA 1 [Source:HGNC Symbol;Acc:HGNC:40564]	lncRNA
ENSG00000254004.7	ZNF260	350.256	0.0148463	0.21214	0.0699833	0.944207	1	19	36510687	36528271	zinc finger protein 260 [Source:HGNC Symbol;Acc:HGNC:13499]	protein_coding
ENSG00000254006.5	AC104232.1	1.70695	0	4.79019	0	1	NA	8	64801236	64817573	novel transcript	lncRNA
ENSG00000254007.2	AC084768.1	0	NA	NA	NA	NA	NA	8	5659679	5670140	novel transcript	lncRNA
ENSG00000254008.1	LINC00051	0	NA	NA	NA	NA	NA	8	142198356	142209003	long intergenic non-protein coding RNA 51 [Source:HGNC Symbol;Acc:HGNC:32028]	lncRNA
ENSG00000254009.1	IGKV2D-38	0	NA	NA	NA	NA	NA	2	89872463	89872702	immunoglobulin kappa variable 2D-38 (pseudogene) [Source:HGNC Symbol;Acc:HGNC:5803]	IG_V_pseudogene
ENSG00000254011.1	AC011333.1	0	NA	NA	NA	NA	NA	5	174173101	174181814	novel transcript	lncRNA
ENSG00000254012.1	RPL10P8	0.173988	-1.04527	6.00582	-0.174043	0.861831	NA	5	171366299	171366611	ribosomal protein L10 pseudogene 8 [Source:HGNC Symbol;Acc:HGNC:52344]	processed_pseudogene
ENSG00000254013.1	MAP2K1P1	0	NA	NA	NA	NA	NA	8	30027713	30028900	mitogen-activated protein kinase kinase 1 pseudogene 1 [Source:HGNC Symbol;Acc:HGNC:6841]	processed_pseudogene
ENSG00000254014.1	AC009902.1	0	NA	NA	NA	NA	NA	8	81244156	81244338	ribosomal protein L17 (RPL17) pseudogene	processed_pseudogene
ENSG00000254015.1	MTND4LP26	0	NA	NA	NA	NA	NA	8	18200924	18201205	MT-ND4L pseudogene 26 [Source:HGNC Symbol;Acc:HGNC:42260]	processed_pseudogene
ENSG00000254016.3	ALG1L10P	0	NA	NA	NA	NA	NA	12	8227734	8231764	ALG1 like 10, pseudogene [Source:HGNC Symbol;Acc:HGNC:44379]	unprocessed_pseudogene
ENSG00000254017.1	IGHEP2	0.31848	0	6.00582	0	1	NA	9	5113549	5114804	immunoglobulin heavy constant epsilon P2 (pseudogene) [Source:HGNC Symbol;Acc:HGNC:5524]	IG_C_pseudogene
ENSG00000254019.1	AC011676.2	0	NA	NA	NA	NA	NA	8	141254565	141256817	novel transcript, antisense to SLC45A4	lncRNA
ENSG00000254020.1	AC104211.2	0	NA	NA	NA	NA	NA	8	92723024	92725111	novel transcript	lncRNA
ENSG00000254021.1	AC027031.1	0	NA	NA	NA	NA	NA	8	106265435	106268741	novel transcript	lncRNA
ENSG00000254023.1	PKMP4	0.274969	0	6.00582	0	1	NA	8	75376709	75377014	pyruvate kinase M1/2 pseudogene 4 [Source:HGNC Symbol;Acc:HGNC:44246]	processed_pseudogene
ENSG00000254024.1	AP001207.3	0	NA	NA	NA	NA	NA	8	101461177	101492499	novel transcript	lncRNA
ENSG00000254025.1	BRIX1P1	0	NA	NA	NA	NA	NA	8	51435602	51436509	BRIX1 pseudogene 1 [Source:HGNC Symbol;Acc:HGNC:51527]	processed_pseudogene
ENSG00000254026.1	AC015468.2	0	NA	NA	NA	NA	NA	8	20954012	20968904	novel transcript	lncRNA
ENSG00000254027.1	AC009902.2	1.04535	2.16359	1.87271	1.15532	0.247959	NA	8	81279871	81281446	novel transcript	lncRNA
ENSG00000254028.1	AC083843.1	1.34178	0.431743	1.26973	0.340026	0.733837	NA	8	134832747	134834482	novel transcript	lncRNA
ENSG00000254029.1	IGLC4	1.05103	1.40403	2.53213	0.554486	0.579247	NA	22	22910828	22911075	immunoglobulin lambda constant 4 (pseudogene) [Source:HGNC Symbol;Acc:HGNC:5858]	IG_C_pseudogene
ENSG00000254030.1	IGLC5	42.6396	0.543325	0.33889	1.60325	0.108879	0.559006	22	22915635	22915927	immunoglobulin lambda constant 5 (pseudogene) [Source:HGNC Symbol;Acc:HGNC:5859]	IG_C_pseudogene
ENSG00000254031.6	AC022858.1	0.0671928	0	6.00582	0	1	NA	8	71155454	71204223	novel transcript	lncRNA
ENSG00000254033.1	AC087855.1	0.177625	0	6.00582	0	1	NA	8	34229294	34248946	novel transcript	lncRNA
ENSG00000254034.2	INTS9-AS1	3.39406	1.34334	0.940643	1.42811	0.153261	NA	8	28798142	28802085	INTS9 antisense RNA 1 [Source:HGNC Symbol;Acc:HGNC:53139]	lncRNA
ENSG00000254035.1	AC104117.3	0	NA	NA	NA	NA	NA	5	178969390	178990116	novel transcript	lncRNA
ENSG00000254036.1	IGHVIII-67-2	0	NA	NA	NA	NA	NA	14	106687113	106687200	immunoglobulin heavy variable (III)-67-2 (pseudogene) [Source:HGNC Symbol;Acc:HGNC:5705]	IG_V_pseudogene
ENSG00000254037.2	AC021733.3	0	NA	NA	NA	NA	NA	8	119480279	119480775	zinc finger protein 532 (ZNF532) pseudogene	processed_pseudogene
ENSG00000254038.1	AC092818.1	0.551378	0	4.82672	0	1	NA	8	37067441	37069418	novel transcript	lncRNA
ENSG00000254039.1	AC027801.4	0.0700263	0.878154	6.00582	0.146217	0.88375	NA	17	49914403	49932918	novel transcript	lncRNA
ENSG00000254040.2	AC103719.1	0	NA	NA	NA	NA	NA	8	21023276	21030368	novel transcript	lncRNA
ENSG00000254041.1	AC021546.1	0.0442816	0	6.00582	0	1	NA	8	105142860	105188606	novel transcript	lncRNA
ENSG00000254042.2	SLIT3-AS2	3.40483	-1.17722	0.933032	-1.26171	0.207052	NA	5	168706567	168720884	SLIT3 antisense RNA 2 [Source:HGNC Symbol;Acc:HGNC:40551]	lncRNA
ENSG00000254043.1	AC011632.2	0	NA	NA	NA	NA	NA	8	74891151	74896302	novel transcript	lncRNA
ENSG00000254044.5	AC034154.1	1.67854	1.7279	1.98613	0.86998	0.384311	NA	4	97334635	97633823	novel transcript, sense overlapping to STPG2	lncRNA
ENSG00000254045.1	IGHVIII-22-2	0	NA	NA	NA	NA	NA	14	106264688	106264715	immunoglobulin heavy variable (III)-22-2 (pseudogene) [Source:HGNC Symbol;Acc:HGNC:5696]	IG_V_pseudogene
ENSG00000254046.1	IGHV1-17	0	NA	NA	NA	NA	NA	14	106174342	106174760	immunoglobulin heavy variable 1-17 (pseudogene) [Source:HGNC Symbol;Acc:HGNC:5548]	IG_V_pseudogene
ENSG00000254047.2	AC025437.6	0	NA	NA	NA	NA	NA	5	158188977	158189911	uracil-DNA glycosylase (UNG) pseudogene	processed_pseudogene
ENSG00000254048.1	AC105150.1	0	NA	NA	NA	NA	NA	8	58991720	58992938	novel transcript	lncRNA
ENSG00000254049.2	NRG1-IT3	0	NA	NA	NA	NA	NA	8	32440704	32448803	NRG1 intronic transcript 3 [Source:HGNC Symbol;Acc:HGNC:43635]	lncRNA
ENSG00000254050.1	AC018861.2	0	NA	NA	NA	NA	NA	8	62473217	62474269	novel transcript	lncRNA
ENSG00000254051.1	AC011853.1	0	NA	NA	NA	NA	NA	8	68176768	68177221	NADH dehydrogenase [ubiquinone] flavoprotein 2, mitochondrial (NDUFV2) pseudogene	processed_pseudogene
ENSG00000254052.1	IGHVIII-67-4	0	NA	NA	NA	NA	NA	14	106695102	106695397	immunoglobulin heavy variable (III)-67-4 (pseudogene) [Source:HGNC Symbol;Acc:HGNC:5707]	IG_V_pseudogene
ENSG00000254053.1	IGHVIII-5-2	0	NA	NA	NA	NA	NA	14	106045600	106045860	immunoglobulin heavy variable (III)-5-2 (pseudogene) [Source:HGNC Symbol;Acc:HGNC:5703]	IG_V_pseudogene
ENSG00000254054.3	AC087273.2	0	NA	NA	NA	NA	NA	8	17900484	17908011	novel transcript	lncRNA
ENSG00000254055.2	AC009597.1	0.219906	0	6.00582	0	1	NA	8	56638894	56656496	novel transcript	lncRNA
ENSG00000254056.1	IGHV3-71	0.671461	3.081	3.25143	0.947582	0.343342	NA	14	106775157	106775618	immunoglobulin heavy variable 3-71 (pseudogene) [Source:HGNC Symbol;Acc:HGNC:5621]	IG_V_pseudogene
ENSG00000254057.1	AC084346.1	1.34934	-1.39212	1.50943	-0.922283	0.356381	NA	8	93834454	93846743	novel transcript	lncRNA
ENSG00000254060.1	AC022778.1	0	NA	NA	NA	NA	NA	8	81036964	81040831	novel transcript	lncRNA
ENSG00000254061.1	AC091144.2	0.228602	-1.79108	5.9869	-0.299167	0.764813	NA	8	33436268	33436700	RNA binding motif protein 4 (RBM4) pseudogene	processed_pseudogene
ENSG00000254063.2	DUXAP2	0.0448567	0	6.00582	0	1	NA	8	101366417	101367005	double homeobox A pseudogene 2 [Source:HGNC Symbol;Acc:HGNC:32181]	unprocessed_pseudogene
ENSG00000254064.1	AC105206.2	0	NA	NA	NA	NA	NA	8	22254576	22275162	novel transcript	lncRNA
ENSG00000254065.1	AC024451.3	0.0775261	0	6.00582	0	1	NA	8	47592147	47592609	ubiquitin-conjugating enzyme E2N (UBC13 homolog, yeast) (UBE2N) pseudogene	processed_pseudogene
ENSG00000254066.2	LINC01938	0	NA	NA	NA	NA	NA	5	165220577	165241756	long intergenic non-protein coding RNA 1938 [Source:HGNC Symbol;Acc:HGNC:52761]	lncRNA
ENSG00000254067.2	AC123767.1	0.323082	0	6.00582	0	1	NA	8	39522976	39580134	ADAM metallopeptidase domain 2 (ADAM2) pseudogene	transcribed_unitary_pseudogene
ENSG00000254069.2	AC134698.4	1.20946	-0.507372	1.61355	-0.314444	0.753184	NA	8	43493937	43494762	ankyrin repeat domain 26 (ANKRD26) pseudogene	processed_pseudogene
ENSG00000254070.1	AC104576.1	0	NA	NA	NA	NA	NA	8	46671839	46671926	heat shock 70kDa protein (HSPA) pseudogene	processed_pseudogene
ENSG00000254073.1	IGLVVII-41-1	0	NA	NA	NA	NA	NA	22	22398849	22398999	immunoglobulin lambda variable (VII)-41-1 (pseudogene) [Source:HGNC Symbol;Acc:HGNC:15691]	IG_V_pseudogene
ENSG00000254075.1	IGLVV-66	0	NA	NA	NA	NA	NA	22	22061077	22061538	immunoglobulin lambda variable (V)-66 (pseudogene) [Source:HGNC Symbol;Acc:HGNC:5946]	IG_V_pseudogene
ENSG00000254076.1	AC110053.1	0	NA	NA	NA	NA	NA	8	137696724	137698467	nucleolar and coiled-body phosphoprotein 1 (NOLC1) pseudogene	processed_pseudogene
ENSG00000254077.1	IGLV3-7	0	NA	NA	NA	NA	NA	22	22838602	22838872	immunoglobulin lambda variable 3-7 (pseudogene) [Source:HGNC Symbol;Acc:HGNC:5917]	IG_V_pseudogene
ENSG00000254079.1	SRSF3P2	0	NA	NA	NA	NA	NA	8	95947781	95948233	SRSF3 pseudogene 2 [Source:HGNC Symbol;Acc:HGNC:54692]	processed_pseudogene
ENSG00000254080.1	AC115837.1	0	NA	NA	NA	NA	NA	8	74609698	74633320	novel transcript	lncRNA
ENSG00000254081.2	LINC01299	3.15719	1.10995	1.05038	1.05671	0.290642	NA	8	65526738	65562781	long intergenic non-protein coding RNA 1299 [Source:HGNC Symbol;Acc:HGNC:27839]	lncRNA
ENSG00000254083.6	LINC01591	0	NA	NA	NA	NA	NA	8	135234131	135299719	long intergenic non-protein coding RNA 1591 [Source:HGNC Symbol;Acc:HGNC:27819]	lncRNA
ENSG00000254084.1	AP001208.1	0	NA	NA	NA	NA	NA	8	101411873	101452452	novel transcript	lncRNA
ENSG00000254086.1	AC131254.3	0	NA	NA	NA	NA	NA	8	29864644	29871661	novel transcript	lncRNA
ENSG00000254087.8	LYN	2083.54	-0.259591	0.0847348	-3.06357	0.0021871	0.0736743	8	55879835	56014169	LYN proto-oncogene, Src family tyrosine kinase [Source:HGNC Symbol;Acc:HGNC:6735]	protein_coding
ENSG00000254088.1	SLC2A3P4	0.103911	0	6.00582	0	1	NA	8	86503591	86505061	solute carrier family 2 member 3 pseudogene 4 [Source:HGNC Symbol;Acc:HGNC:31076]	processed_pseudogene
ENSG00000254089.2	AC016885.2	0.0817934	0.878154	6.00582	0.146217	0.88375	NA	8	93259667	93298528	novel transcript	lncRNA
ENSG00000254090.1	MTND2P32	0.0448567	0	6.00582	0	1	NA	8	33015261	33017043	MT-ND2 pseudogene 32 [Source:HGNC Symbol;Acc:HGNC:42139]	processed_pseudogene
ENSG00000254091.2	AC022784.4	0	NA	NA	NA	NA	NA	8	9233013	9233449	ubiquitin-conjugating enzyme E2 variant 1 (UBE2V1) pseudogene	processed_pseudogene
ENSG00000254092.2	AC021613.1	6.09312	-0.596273	1.82873	-0.326059	0.74438	NA	8	20942863	21298168	novel transcript	lncRNA
ENSG00000254093.9	PINX1	317.288	-0.210708	0.112411	-1.87444	0.0608692	0.442054	8	10764961	10839884	PIN2 (TERF1) interacting telomerase inhibitor 1 [Source:HGNC Symbol;Acc:HGNC:30046]	protein_coding
ENSG00000254094.1	AC078852.2	0.380086	0	5.42792	0	1	NA	4	1356581	1358075	novel transcript	lncRNA
ENSG00000254095.1	AC068672.3	0	NA	NA	NA	NA	NA	8	31339197	31346479	novel transcript	lncRNA
ENSG00000254097.1	IGKV3D-25	0	NA	NA	NA	NA	NA	2	89989987	89990221	immunoglobulin kappa variable 3D-25 (pseudogene) [Source:HGNC Symbol;Acc:HGNC:5826]	IG_V_pseudogene
ENSG00000254098.1	IGKV2-26	1.10643	-1.44942	2.32425	-0.623607	0.532886	NA	2	89196096	89196829	immunoglobulin kappa variable 2-26 (pseudogene) [Source:HGNC Symbol;Acc:HGNC:5782]	IG_V_pseudogene
ENSG00000254099.1	AC005740.3	0	NA	NA	NA	NA	NA	5	141970637	141982687	novel transcript	lncRNA
ENSG00000254101.7	LINC02055	133.55	-0.103556	0.216351	-0.478651	0.632187	0.93638	8	135859369	137092183	long intergenic non-protein coding RNA 2055 [Source:HGNC Symbol;Acc:HGNC:52895]	lncRNA
ENSG00000254102.2	AC090136.3	5.6024	0	2.50039	0	1	NA	8	64574306	64581921	novel transcript	lncRNA
ENSG00000254103.1	PPIAP85	0.519287	-1.53733	3.64504	-0.421758	0.673201	NA	8	58503588	58504068	peptidylprolyl isomerase A pseudogene 85 [Source:HGNC Symbol;Acc:HGNC:53709]	processed_pseudogene
ENSG00000254104.2	AC136777.2	0.048645	0	6.00582	0	1	NA	8	264315	264672	ring finger protein 11 (RNF11) pseudogene	processed_pseudogene
ENSG00000254105.1	VENTXP6	0	NA	NA	NA	NA	NA	8	73651289	73651602	VENT homeobox pseudogene 6 [Source:HGNC Symbol;Acc:HGNC:32216]	processed_pseudogene
ENSG00000254106.1	LINC01848	0.421932	-1.04534	5.20979	-0.200649	0.840973	NA	5	109883182	109884751	long intergenic non-protein coding RNA 1848 [Source:HGNC Symbol;Acc:HGNC:52663]	lncRNA
ENSG00000254109.6	RBPMS-AS1	0	NA	NA	NA	NA	NA	8	30382119	30385401	RBPMS antisense RNA 1 [Source:HGNC Symbol;Acc:HGNC:48721]	lncRNA
ENSG00000254111.3	AC124067.3	0	NA	NA	NA	NA	NA	8	37559992	37567477	novel transcript	lncRNA
ENSG00000254112.1	AP003467.2	0.0459132	0	6.00582	0	1	NA	8	98633547	98633865	ATP synthase, H+ transporting, mitochondrial F0 complex, subunit F6 (ATP5J) pseudogene	processed_pseudogene
ENSG00000254113.1	AC090193.1	0	NA	NA	NA	NA	NA	8	123563070	123568762	novel transcript	lncRNA
ENSG00000254114.1	HMGN1P28	0	NA	NA	NA	NA	NA	17	60851382	60851745	high mobility group nucleosome binding domain 1 pseudogene 28 [Source:HGNC Symbol;Acc:HGNC:39372]	processed_pseudogene
ENSG00000254115.1	AC090572.3	8.42352	-0.660949	0.484574	-1.36398	0.172574	NA	8	86707547	86765023	novel transcript	lncRNA
ENSG00000254118.1	MTCYBP20	0	NA	NA	NA	NA	NA	8	46837578	46838706	MT-CYB pseudogene 20 [Source:HGNC Symbol;Acc:HGNC:51973]	processed_pseudogene
ENSG00000254119.5	LINC02842	4.58011	0.00416921	1.52498	0.00273395	0.997819	NA	8	61785047	61944180	long intergenic non-protein coding RNA 2842 [Source:HGNC Symbol;Acc:HGNC:54378]	lncRNA
ENSG00000254120.1	LINC02155	0.048645	0	6.00582	0	1	NA	8	61889839	61894206	long intergenic non-protein coding RNA 2155 [Source:HGNC Symbol;Acc:HGNC:53016]	lncRNA
ENSG00000254122.3	PCDHGB7	18.4491	-0.437457	0.369505	-1.1839	0.236452	NA	5	141417645	141512975	protocadherin gamma subfamily B, 7 [Source:HGNC Symbol;Acc:HGNC:8714]	protein_coding
ENSG00000254123.2	LINC02839	0	NA	NA	NA	NA	NA	8	82098451	82160577	long intergenic non-protein coding RNA 2839 [Source:HGNC Symbol;Acc:HGNC:54373]	lncRNA
ENSG00000254124.1	EEF1A1P37	0	NA	NA	NA	NA	NA	8	111225585	111227049	eukaryotic translation elongation factor 1 alpha 1 pseudogene 37 [Source:HGNC Symbol;Acc:HGNC:37915]	processed_pseudogene
ENSG00000254126.8	CD8B2	0.972363	-1.40965	1.55627	-0.90579	0.365047	NA	2	106487364	106544297	CD8b2 molecule [Source:HGNC Symbol;Acc:HGNC:1708]	protein_coding
ENSG00000254127.1	IGLCOR22-1	0.048645	0	6.00582	0	1	NA	22	32199919	32200234	immunoglobulin lambda constant/OR22-1 (pseudogene) [Source:HGNC Symbol;Acc:HGNC:15696]	IG_C_pseudogene
ENSG00000254129.1	AC108449.1	0	NA	NA	NA	NA	NA	8	29110573	29140729	novel transcript, antisense to KIF13B	lncRNA
ENSG00000254130.1	LINC01947	0	NA	NA	NA	NA	NA	5	166905222	166926370	long intergenic non-protein coding RNA 1947 [Source:HGNC Symbol;Acc:HGNC:52771]	lncRNA
ENSG00000254131.1	AC093367.1	0	NA	NA	NA	NA	NA	8	42484600	42485019	glucosidase, beta (bile acid) 2 (GBA2) pseudogene	processed_pseudogene
ENSG00000254132.1	MTND6P3	3.17168	0.901694	0.929795	0.969777	0.332158	NA	5	94568929	94569470	MT-ND6 pseudogene 3 [Source:HGNC Symbol;Acc:HGNC:39466]	processed_pseudogene
ENSG00000254134.1	IGHVII-74-1	0	NA	NA	NA	NA	NA	14	106821174	106821414	immunoglobulin heavy variable (II)-74-1 (pseudogene) [Source:HGNC Symbol;Acc:HGNC:5690]	IG_V_pseudogene
ENSG00000254135.3	AC091939.1	0.0901949	0	6.00582	0	1	NA	5	158485190	158588546	novel transcript	lncRNA
ENSG00000254136.1	AC064807.3	0	NA	NA	NA	NA	NA	8	51996210	52008355	novel transcript	lncRNA
ENSG00000254138.1	AC113386.1	0	NA	NA	NA	NA	NA	5	31093977	31267610	novel transcript	lncRNA
ENSG00000254139.1	AC104051.2	0.266679	-0.0835396	5.69438	-0.0146705	0.988295	NA	8	57746149	57750199	novel transcript	lncRNA
ENSG00000254141.1	AC103853.2	0	NA	NA	NA	NA	NA	8	105669991	105679031	novel transcript	lncRNA
ENSG00000254143.1	AC022733.1	0	NA	NA	NA	NA	NA	8	40161458	40172612	novel transcript	lncRNA
ENSG00000254145.1	AC134698.5	0.787738	-0.978426	1.94864	-0.502107	0.615592	NA	8	43539137	43539472	chromosome 2 open reading frame 14 (C2orf14) pseudogene	processed_pseudogene
ENSG00000254146.1	HMGB1P46	0.0364674	0.878172	6.00582	0.14622	0.883748	NA	8	107173200	107173809	high mobility group box 1 pseudogene 46 [Source:HGNC Symbol;Acc:HGNC:39279]	processed_pseudogene
ENSG00000254150.1	AC087664.3	0	NA	NA	NA	NA	NA	8	59557528	59557855	nudix (nucleoside diphosphate linked moiety X)-type motif 15 (NUDT15) pseudogene	processed_pseudogene
ENSG00000254151.1	NIPA2P4	0	NA	NA	NA	NA	NA	8	81617220	81618560	NIPA2 pseudogene 4 [Source:HGNC Symbol;Acc:HGNC:42044]	processed_pseudogene
ENSG00000254152.1	PPIAP84	0.0788121	-1.04525	6.00582	-0.174039	0.861835	NA	8	30349866	30350347	peptidylprolyl isomerase A pseudogene 84 [Source:HGNC Symbol;Acc:HGNC:53708]	processed_pseudogene
ENSG00000254153.1	AC103957.2	14.9542	0.36197	0.502575	0.72023	0.471383	NA	8	8456909	8461337	novel transcript	lncRNA
ENSG00000254154.8	CRYZL2P-SEC16B	7.71875	-1.01874	1.32644	-0.768029	0.44247	NA	1	177928788	178038007	CRYZL2P-SEC16B readthrough [Source:HGNC Symbol;Acc:HGNC:53757]	lncRNA
ENSG00000254156.1	MTND6P20	0	NA	NA	NA	NA	NA	8	46838788	46839205	MT-ND6 pseudogene 20 [Source:HGNC Symbol;Acc:HGNC:39483]	transcribed_processed_pseudogene
ENSG00000254157.1	IGKV2-18	0.289417	-2.00127	5.9328	-0.337324	0.735873	NA	2	89128724	89129483	immunoglobulin kappa variable 2-18 (pseudogene) [Source:HGNC Symbol;Acc:HGNC:5778]	IG_V_pseudogene
ENSG00000254158.1	AC104117.4	0	NA	NA	NA	NA	NA	5	178997969	178998815	F-box and WD repeat domain containing 2 (FBXW2) pseudogene	processed_pseudogene
ENSG00000254160.1	AC110288.1	0	NA	NA	NA	NA	NA	8	1246789	1248760	novel transcript	lncRNA
ENSG00000254161.1	IGLVIV-65	0	NA	NA	NA	NA	NA	22	22070225	22070707	immunoglobulin lambda variable (IV)-65 (pseudogene) [Source:HGNC Symbol;Acc:HGNC:5944]	IG_V_pseudogene
ENSG00000254162.1	AC009812.3	16.6266	-0.447381	0.422644	-1.05853	0.289813	NA	8	80535006	80539135	novel transcript	lncRNA
ENSG00000254163.1	AC025434.1	3.46585	-0.662506	0.847398	-0.781812	0.434325	NA	5	156704058	156739812	novel transcript	lncRNA
ENSG00000254164.1	AC008663.3	0	NA	NA	NA	NA	NA	5	173574938	173576275	novel transcript	lncRNA
ENSG00000254165.1	AC090739.1	3.85581	-0.412003	1.0713	-0.384582	0.700547	NA	8	42537529	42538304	novel transcript	lncRNA
ENSG00000254166.3	CASC19	42.877	0.234735	0.733992	0.319806	0.749115	0.967047	8	127072694	127227541	cancer susceptibility 19 [Source:HGNC Symbol;Acc:HGNC:49476]	lncRNA
ENSG00000254167.2	IGHV8-51-1	0.394832	0	4.26918	0	1	NA	14	106583501	106583807	immunoglobulin heavy variable IGHV8-51-1 (non-functional) [Source:HGNC Symbol;Acc:HGNC:5704]	IG_V_gene
ENSG00000254170.1	AC008802.1	3.45261	-0.5009	1.01718	-0.492439	0.622409	NA	5	78708734	78716082	ribosomal protein S3A (RPS3A) pseudogene	processed_pseudogene
ENSG00000254171.1	AC114321.1	0	NA	NA	NA	NA	NA	5	166128498	166155439	novel transcript	lncRNA
ENSG00000254172.1	RNU5A-3P	0	NA	NA	NA	NA	NA	8	30643689	30643802	RNA, U5A small nuclear 3, pseudogene [Source:HGNC Symbol;Acc:HGNC:42519]	snRNA
ENSG00000254174.1	IGHV1-12	0	NA	NA	NA	NA	NA	14	106122420	106122709	immunoglobulin heavy variable 1-12 (pseudogene) [Source:HGNC Symbol;Acc:HGNC:5546]	IG_V_pseudogene
ENSG00000254175.1	IGLVI-42	0	NA	NA	NA	NA	NA	22	22397032	22397524	immunoglobulin lambda variable (I)-42 (pseudogene) [Source:HGNC Symbol;Acc:HGNC:5936]	IG_V_pseudogene
ENSG00000254176.1	IGHV3-75	0.0364674	0.878172	6.00582	0.14622	0.883748	NA	14	106823687	106824147	immunoglobulin heavy variable 3-75 (pseudogene) [Source:HGNC Symbol;Acc:HGNC:5625]	IG_V_pseudogene
ENSG00000254177.1	AC079209.2	0	NA	NA	NA	NA	NA	8	81058523	81067744	novel transcript	lncRNA
ENSG00000254178.1	AC090103.1	0	NA	NA	NA	NA	NA	8	25834129	25840135	novel transcript	lncRNA
ENSG00000254180.2	AC004083.1	1.2019	-1.63204	1.85787	-0.878448	0.379701	NA	8	90198389	90620077	novel transcript	lncRNA
ENSG00000254181.1	SLC25A51P3	0	NA	NA	NA	NA	NA	8	80594815	80595703	SLC25A51 pseudogene 3 [Source:HGNC Symbol;Acc:HGNC:31051]	processed_pseudogene
ENSG00000254182.1	AC106038.2	0	NA	NA	NA	NA	NA	8	90701082	90701876	slowmo homolog 2 (Drosophila) (SLMO2) pseudogene	processed_pseudogene
ENSG00000254183.1	AC104417.1	0	NA	NA	NA	NA	NA	8	141968091	141968841	DnaJ (Hsp40) homolog, subfamily C, member 8 (DNAJC8) pseudogene	processed_pseudogene
ENSG00000254185.1	MAPK6P5	0.0995534	0	6.00582	0	1	NA	8	109470131	109471117	mitogen-activated protein kinase 6 pseudogene 5 [Source:HGNC Symbol;Acc:HGNC:18979]	processed_pseudogene
ENSG00000254186.3	AC113414.1	4.11593	-1.08948	0.968502	-1.12491	0.260628	NA	5	162424042	163437326	novel transcript	lncRNA
ENSG00000254187.1	AC008708.2	1.05695	-0.731929	1.85324	-0.394946	0.692883	NA	5	167653228	167660481	novel transcript	lncRNA
ENSG00000254189.1	AC090095.1	0	NA	NA	NA	NA	NA	8	83099976	83100846	solute carrier family 25, member 43 (SLC25A43) pseudogene	processed_pseudogene
ENSG00000254190.1	AC023632.3	0.0392046	0	6.00582	0	1	NA	8	94590115	94590259	microtubule associated serine/threonine kinase 2 (MAST2) pseudogene	processed_pseudogene
ENSG00000254192.1	AC011365.1	0	NA	NA	NA	NA	NA	5	168654513	168667761	novel transcript	lncRNA
ENSG00000254193.1	AC131281.2	0	NA	NA	NA	NA	NA	8	150584	150728	microtubule associated serine/threonine kinase 2 (MAST2) pseudogene	processed_pseudogene
ENSG00000254194.5	AF279873.4	0.0750054	0.878154	6.00582	0.146217	0.88375	NA	8	33973701	34009595	novel transcript	lncRNA
ENSG00000254195.1	TPM3P3	0	NA	NA	NA	NA	NA	8	84162118	84162471	tropomyosin 3 pseudogene 3 [Source:HGNC Symbol;Acc:HGNC:39166]	processed_pseudogene
ENSG00000254197.1	AC011676.3	0	NA	NA	NA	NA	NA	8	141278228	141292862	novel transcript	lncRNA
ENSG00000254198.1	AC113191.1	0	NA	NA	NA	NA	NA	8	43125995	43126397	Family with sequence similarity 9, member C (FAM9C) pseudogene	processed_pseudogene
ENSG00000254200.1	RPL7AP33	0.648477	0.163168	2.29854	0.0709877	0.943408	NA	5	173225836	173226423	ribosomal protein L7a pseudogene 33 [Source:HGNC Symbol;Acc:HGNC:36679]	processed_pseudogene
ENSG00000254201.1	AC068880.3	0	NA	NA	NA	NA	NA	8	19246350	19249240	novel transcript	lncRNA
ENSG00000254202.2	AC015522.1	1.69047	-0.137565	1.55027	-0.0887359	0.929292	NA	8	83912713	84142463	novel transcript	lncRNA
ENSG00000254203.1	IGHVII-33-1	0	NA	NA	NA	NA	NA	14	106367385	106367664	immunoglobulin heavy variable (II)-33-1 (pseudogene) [Source:HGNC Symbol;Acc:HGNC:5678]	IG_V_pseudogene
ENSG00000254204.1	AC022034.4	0	NA	NA	NA	NA	NA	8	53515170	53515905	novel transcript	lncRNA
ENSG00000254205.1	AC009686.1	0	NA	NA	NA	NA	NA	8	80122852	80127670	novel transcript	lncRNA
ENSG00000254206.5	NPIPB11	71.6883	-0.41946	0.286276	-1.46523	0.142858	0.620889	16	29381354	29404029	nuclear pore complex interacting protein family member B11 [Source:HGNC Symbol;Acc:HGNC:37453]	protein_coding
ENSG00000254207.1	AC100797.1	0.582094	0	2.44491	0	1	NA	8	725188	725877	novel transcript	lncRNA
ENSG00000254208.1	AC011773.1	0.353765	1.75464	3.15701	0.555792	0.578353	NA	8	85177522	85178150	novel transcript, antisense to E2F5	lncRNA
ENSG00000254209.2	LINC02855	0	NA	NA	NA	NA	NA	8	121668934	121697600	long intergenic non-protein coding RNA 2855 [Source:HGNC Symbol;Acc:HGNC:54392]	lncRNA
ENSG00000254211.6	LINC01485	12.8005	0.269666	0.665923	0.404951	0.685513	NA	5	173778527	173809039	long intergenic non-protein coding RNA 1485 [Source:HGNC Symbol;Acc:HGNC:51138]	lncRNA
ENSG00000254212.1	AC009901.2	0	NA	NA	NA	NA	NA	8	84864668	84864907	extra spindle pole bodies homolog 1 (S. cerevisiae) (ESPL1) pseudogene	processed_pseudogene
ENSG00000254213.2	PRXL2AP2	0.0717806	0	6.00582	0	1	NA	8	73277364	73278046	peroxiredoxin like 2A pseudogene 2 [Source:HGNC Symbol;Acc:HGNC:52408]	processed_pseudogene
ENSG00000254215.1	IGHVIII-11-1	0.190851	0	6.00582	0	1	NA	14	106120207	106120473	immunoglobulin heavy variable (III)-11-1 (pseudogene) [Source:HGNC Symbol;Acc:HGNC:5692]	IG_V_pseudogene
ENSG00000254216.1	AC107952.1	0	NA	NA	NA	NA	NA	8	56252960	56253372	SPRYD4 SPRY domain containing 4 (SPRYD4) pseudogene	processed_pseudogene
ENSG00000254219.1	AC087439.2	0.048645	0	6.00582	0	1	NA	8	91042690	91044762	novel transcript	lncRNA
ENSG00000254220.1	IGKV2D-18	0.619647	2.4317	2.56549	0.947848	0.343207	NA	2	90052581	90053372	immunoglobulin kappa variable 2D-18 (pseudogene) [Source:HGNC Symbol;Acc:HGNC:5794]	IG_V_pseudogene
ENSG00000254221.2	PCDHGB1	2.17986	1.72769	1.37606	1.25554	0.209284	NA	5	141350102	141512979	protocadherin gamma subfamily B, 1 [Source:HGNC Symbol;Acc:HGNC:8708]	protein_coding
ENSG00000254222.1	AC023866.2	0	NA	NA	NA	NA	NA	8	61264624	61292039	novel transcript	lncRNA
ENSG00000254224.2	AP003465.1	1.24231	2.87935	2.03929	1.41194	0.157968	NA	8	96235427	96239149	novel transcript	lncRNA
ENSG00000254225.1	BTF3P1	0.528369	0.878189	2.79037	0.314721	0.752974	NA	8	51721670	51722164	BTF3 pseudogene 1 [Source:HGNC Symbol;Acc:HGNC:1129]	processed_pseudogene
ENSG00000254226.6	LINC01933	1.57887	1.35615	2.30973	0.587148	0.557104	NA	5	151949571	152270449	long intergenic non-protein coding RNA 1933 [Source:HGNC Symbol;Acc:HGNC:52756]	lncRNA
ENSG00000254227.1	AC024681.2	0	NA	NA	NA	NA	NA	8	125998994	126001001	novel transcript	lncRNA
ENSG00000254228.2	IGHV3-42	0	NA	NA	NA	NA	NA	14	106463256	106463691	immunoglobulin heavy variable 3-42 (pseudogene) [Source:HGNC Symbol;Acc:HGNC:5603]	IG_V_pseudogene
ENSG00000254229.2	FAM90A12P	0.0928262	0	6.00582	0	1	NA	8	8027077	8032305	family with sequence similarity 90 member A12, pseudogene [Source:HGNC Symbol;Acc:HGNC:32260]	unprocessed_pseudogene
ENSG00000254230.1	AC037459.3	0	NA	NA	NA	NA	NA	8	22565997	22567171	novel transcript	lncRNA
ENSG00000254231.3	AC103760.1	6.16811	0.334704	0.795585	0.420702	0.673973	NA	8	86333274	86343429	novel transcript	lncRNA
ENSG00000254233.1	LINC02365	0.925621	-1.83361	1.87269	-0.979133	0.327514	NA	4	184584093	184625030	long intergenic non-protein coding RNA 2365 [Source:HGNC Symbol;Acc:HGNC:53285]	lncRNA
ENSG00000254236.1	AP003550.1	0	NA	NA	NA	NA	NA	8	103020187	103021428	novel transcript	lncRNA
ENSG00000254237.6	AC021242.2	0.206827	-0.829279	5.9869	-0.138516	0.889833	NA	8	9367898	9436205	novel transcript	lncRNA
ENSG00000254238.1	AC100782.1	0	NA	NA	NA	NA	NA	8	75026428	75029460	novel transcript	lncRNA
ENSG00000254239.1	AC002428.2	0.0231357	0	6.00582	0	1	NA	5	135897637	135900250	novel transcript	lncRNA
ENSG00000254240.1	IGLVI-20	0	NA	NA	NA	NA	NA	22	22715290	22715419	immunoglobulin lambda variable (I)-20 (pseudogene) [Source:HGNC Symbol;Acc:HGNC:5934]	IG_V_pseudogene
ENSG00000254241.1	MTCO1P47	0	NA	NA	NA	NA	NA	8	110933263	110934533	MT-CO1 pseudogene 47 [Source:HGNC Symbol;Acc:HGNC:52112]	processed_pseudogene
ENSG00000254242.2	AC100849.2	0.204957	-1.0453	6.00582	-0.174048	0.861828	NA	8	19091703	19145449	novel transcript	lncRNA
ENSG00000254244.1	PAICSP4	0.761398	1.18675	1.99812	0.593935	0.552556	NA	8	4787332	4788584	phosphoribosylaminoimidazole carboxylase, phosphoribosylaminoimidazole succinocarboxamide synthetase pseudogene 4 [Source:HGNC Symbol;Acc:HGNC:38097]	processed_pseudogene
ENSG00000254245.3	PCDHGA3	0.377996	-1.04534	6.00582	-0.174054	0.861823	NA	5	141343829	141512975	protocadherin gamma subfamily A, 3 [Source:HGNC Symbol;Acc:HGNC:8701]	protein_coding
ENSG00000254246.1	AC011377.1	0	NA	NA	NA	NA	NA	5	157104788	157114900	novel transcript	lncRNA
ENSG00000254247.1	AC107953.1	0.147271	-0.0835035	6.00582	-0.0139038	0.988907	NA	8	118982579	118982875	GABA(A) receptor-associated protein-like 2 (GABARAPL2) pseudogene	processed_pseudogene
ENSG00000254248.1	AC068189.1	4.53395	0	2.02342	0	1	NA	8	95071732	95087924	novel transcript, antisense to NDUFAF6	lncRNA
ENSG00000254249.1	AC100871.2	0	NA	NA	NA	NA	NA	8	124036010	124040468	novel transcript	lncRNA
ENSG00000254251.1	AC103770.1	2.10539	1.80574	1.34381	1.34374	0.179033	NA	8	90806474	90859240	novel transcript	lncRNA
ENSG00000254252.1	RPL7P20	1.09375	-0.744326	1.47424	-0.504889	0.613637	NA	5	166028567	166029311	ribosomal protein L7 pseudogene 20 [Source:HGNC Symbol;Acc:HGNC:36013]	processed_pseudogene
ENSG00000254253.1	NACAP10	0	NA	NA	NA	NA	NA	8	67569416	67570078	NACA pseudogene 10 [Source:HGNC Symbol;Acc:HGNC:53906]	processed_pseudogene
ENSG00000254254.6	AC012349.1	27.4831	-0.174757	0.36614	-0.477296	0.633151	0.936691	8	56445807	56556513	novel transcript	lncRNA
ENSG00000254255.1	AC060788.1	0	NA	NA	NA	NA	NA	8	131712512	131712980	RNA binding motif protein 45 (RBM45) pseudogene	processed_pseudogene
ENSG00000254256.1	RPSAP71	0.0414465	0.878172	6.00582	0.14622	0.883748	NA	5	171365595	171367693	ribosomal protein SA pseudogene 71 [Source:HGNC Symbol;Acc:HGNC:51924]	processed_pseudogene
ENSG00000254258.1	AC087354.1	6.12092	0.674236	1.65219	0.408086	0.68321	NA	8	139460062	139463016	novel transcript	lncRNA
ENSG00000254260.1	AC015468.3	0	NA	NA	NA	NA	NA	8	20941428	20950175	novel transcript	lncRNA
ENSG00000254261.1	AL451137.2	0	NA	NA	NA	NA	NA	9	26746953	26786874	novel transcript	lncRNA
ENSG00000254263.1	AC022973.4	0	NA	NA	NA	NA	NA	8	129890465	129901758	novel transcript	lncRNA
ENSG00000254264.2	IGKV3OR22-2	0	NA	NA	NA	NA	NA	22	16925952	16926444	immunoglobulin kappa variable 3/OR22-2 (pseudogene) [Source:HGNC Symbol;Acc:HGNC:5833]	IG_V_pseudogene
ENSG00000254265.1	AC100810.2	0	NA	NA	NA	NA	NA	8	1730206	1731452	DNA fragmentation factor, 45kDa, alpha polypeptide (DFFA) pseudogene	processed_pseudogene
ENSG00000254266.6	PKIA-AS1	0.315199	-0.0835492	5.57446	-0.0149878	0.988042	NA	8	78268637	78558503	PKIA antisense RNA 1 [Source:HGNC Symbol;Acc:HGNC:51659]	lncRNA
ENSG00000254268.1	RFPL4AP7	0	NA	NA	NA	NA	NA	8	49352630	49352844	ret finger protein like 4A pseudogene 7 [Source:HGNC Symbol;Acc:HGNC:45143]	processed_pseudogene
ENSG00000254270.1	ERHP1	0.233826	0.878091	6.00582	0.146207	0.883758	NA	7	139534240	139534549	ERH pseudogene 1 [Source:HGNC Symbol;Acc:HGNC:41916]	processed_pseudogene
ENSG00000254271.1	ANK3-DT	0	NA	NA	NA	NA	NA	10	60734342	60741828	ANK3 divergent transcript [Source:HGNC Symbol;Acc:HGNC:54102]	lncRNA
ENSG00000254272.1	BTF3P3	0.532741	-1.0418	2.8793	-0.361824	0.717483	NA	8	22492631	22493044	BTF3 pseudogene 3 [Source:HGNC Symbol;Acc:HGNC:31100]	processed_pseudogene
ENSG00000254273.1	AC018620.1	0.046913	0	6.00582	0	1	NA	8	73511276	73511654	chromatin accessibility complex protein 1 (CHRAC1) pseudogene	processed_pseudogene
ENSG00000254274.1	TDGF1P5	0	NA	NA	NA	NA	NA	8	54073114	54073566	teratocarcinoma-derived growth factor 1 pseudogene 5 [Source:HGNC Symbol;Acc:HGNC:11705]	processed_pseudogene
ENSG00000254275.6	LINC00824	1.61474	-1.68532	2.14903	-0.784221	0.43291	NA	8	128405269	128564679	long intergenic non-protein coding RNA 824 [Source:HGNC Symbol;Acc:HGNC:50281]	lncRNA
ENSG00000254277.1	AC009446.1	1.7046	-0.0342948	1.47065	-0.0233194	0.981395	NA	8	71675300	71702786	novel transcript	lncRNA
ENSG00000254278.1	AC107953.2	0	NA	NA	NA	NA	NA	8	119062942	119068782	novel transcript	lncRNA
ENSG00000254279.1	IGHVII-1-1	0	NA	NA	NA	NA	NA	14	105945210	105945389	immunoglobulin heavy variable (II)-1-1 (pseudogene) [Source:HGNC Symbol;Acc:HGNC:5670]	IG_V_pseudogene
ENSG00000254283.1	AC023632.4	0.0510113	0	6.00582	0	1	NA	8	94594411	94594601	ATP synthase, H+ transporting, mitochondrial F0 complex, subunit F2 (ATP5J2) pseudogene	processed_pseudogene
ENSG00000254285.3	KRT8P3	0	NA	NA	NA	NA	NA	8	61578220	61579668	keratin 8 pseudogene 3 [Source:HGNC Symbol;Acc:HGNC:31056]	processed_pseudogene
ENSG00000254287.1	AC007991.4	0.622228	-1.14563	2.09268	-0.547445	0.584073	NA	8	39918076	39920890	novel transcript	lncRNA
ENSG00000254288.1	AC087672.2	2.59493	0.0858574	1.06115	0.0809094	0.935514	NA	8	74052340	74099853	novel transcript	lncRNA
ENSG00000254289.2	IGHV3-32	0.048645	0	6.00582	0	1	NA	14	106331106	106331563	immunoglobulin heavy variable 3-32 (pseudogene) [Source:HGNC Symbol;Acc:HGNC:5595]	IG_V_pseudogene
ENSG00000254290.1	AC124067.4	0.0486657	-1.04523	6.00582	-0.174036	0.861837	NA	8	37597480	37599858	novel transcript	lncRNA
ENSG00000254291.1	AC011676.4	0	NA	NA	NA	NA	NA	8	141326130	141327137	novel transcript	lncRNA
ENSG00000254292.1	IGKV2D-14	0	NA	NA	NA	NA	NA	2	90121786	90122564	immunoglobulin kappa variable 2D-14 (pseudogene) [Source:HGNC Symbol;Acc:HGNC:5793]	IG_V_pseudogene
ENSG00000254293.1	AC026688.2	0.046913	0	6.00582	0	1	NA	5	154483917	154486150	novel transcript	lncRNA
ENSG00000254294.1	IMPDH1P6	0.96748	0.991573	1.77597	0.558328	0.576621	NA	8	123400582	123402095	inosine monophosphate dehydrogenase 1 pseudogene 6 [Source:HGNC Symbol;Acc:HGNC:33961]	processed_pseudogene
ENSG00000254295.1	AC008429.3	0.325316	-0.12981	3.67804	-0.0352933	0.971846	NA	5	172954907	172957162	novel transcript	lncRNA
ENSG00000254297.1	AC091820.1	0.0410501	-1.04523	6.00582	-0.174036	0.861837	NA	5	167296234	167303372	novel transcript	lncRNA
ENSG00000254298.1	AC008641.1	1.08048	-1.12163	1.4345	-0.781894	0.434277	NA	5	151158106	151158462	novel transcript	lncRNA
ENSG00000254299.3	LINC01944	0	NA	NA	NA	NA	NA	5	172543403	172559202	long intergenic non-protein coding RNA 1944 [Source:HGNC Symbol;Acc:HGNC:52768]	lncRNA
ENSG00000254300.1	LINC01111	0	NA	NA	NA	NA	NA	8	76406654	76524356	long intergenic non-protein coding RNA 1111 [Source:HGNC Symbol;Acc:HGNC:49237]	lncRNA
ENSG00000254302.2	AC087855.2	0.117304	-1.04527	6.00582	-0.174042	0.861832	NA	8	34174886	34207513	novel transcript	lncRNA
ENSG00000254303.1	AC037486.1	1.69714	-0.0936483	1.26346	-0.0741206	0.940914	NA	8	121954640	122127184	novel transcript	lncRNA
ENSG00000254305.1	MRPL9P1	0	NA	NA	NA	NA	NA	8	76603240	76603852	mitochondrial ribosomal protein L9 pseudogene 1 [Source:HGNC Symbol;Acc:HGNC:29726]	transcribed_processed_pseudogene
ENSG00000254306.1	AC137579.2	0.0935017	0	6.00582	0	1	NA	8	37600537	37625873	novel transcript	lncRNA
ENSG00000254307.2	AP003692.1	0.405207	-1.16077	4.28103	-0.271142	0.786282	NA	8	94791643	94793106	novel transcript	lncRNA
ENSG00000254308.1	IGLVIV-59	0	NA	NA	NA	NA	NA	22	22179228	22179477	immunoglobulin lambda variable (IV)-59 (pseudogene) [Source:HGNC Symbol;Acc:HGNC:5942]	IG_V_pseudogene
ENSG00000254309.1	AC124290.3	0	NA	NA	NA	NA	NA	8	36121398	36121683	zinc finger, DHHC-type containing 7 (ZDHHC7) pseudogene	processed_pseudogene
ENSG00000254310.1	AC025755.1	0	NA	NA	NA	NA	NA	5	78753596	78753873	SMT3 suppressor of mif two 3 homolog 2 (S. cerevisiae) (SUMO2) pseudogene	processed_pseudogene
ENSG00000254311.1	SNRPCP17	0.0335589	0	6.00582	0	1	NA	8	8116745	8116949	small nuclear ribonucleoprotein polypeptide C pseudogene 17 [Source:HGNC Symbol;Acc:HGNC:49832]	processed_pseudogene
ENSG00000254312.1	MRPL57P7	0	NA	NA	NA	NA	NA	8	98906260	98906517	mitochondrial ribosomal protein L57 pseudogene 7 [Source:HGNC Symbol;Acc:HGNC:29690]	processed_pseudogene
ENSG00000254313.1	AC090821.3	0	NA	NA	NA	NA	NA	8	133786093	133786268	non-metastatic cells 2, protein (NM23B) expressed in pseudogene	processed_pseudogene
ENSG00000254314.1	AC021915.2	0	NA	NA	NA	NA	NA	8	52150820	52154892	novel transcript	lncRNA
ENSG00000254315.1	AC023632.5	0	NA	NA	NA	NA	NA	8	94533628	94534391	novel transcript	lncRNA
ENSG00000254316.1	AC090820.1	0.0378316	-1.04523	6.00582	-0.174036	0.861837	NA	8	30249502	30250092	transgelin 2 (TAGLN2) pseudogene	processed_pseudogene
ENSG00000254317.1	AC022973.5	0	NA	NA	NA	NA	NA	8	129832301	129844504	novel transcript	lncRNA
ENSG00000254319.6	AC246817.2	28.0894	0	1.68932	0	1	1	8	2648075	2728577	novel transcript	lncRNA
ENSG00000254320.1	AP006245.2	0	NA	NA	NA	NA	NA	8	36321039	36321404	novel pseudogene	processed_pseudogene
ENSG00000254321.2	AC016813.1	3.51414	-0.222433	0.884536	-0.251469	0.801452	NA	8	38699274	38704855	novel transcript	lncRNA
ENSG00000254324.3	MIR151A	0	NA	NA	NA	NA	NA	8	140732564	140732653	microRNA 151a [Source:HGNC Symbol;Acc:HGNC:31762]	miRNA
ENSG00000254325.2	AC018607.1	0.106314	0	6.00582	0	1	NA	8	55893595	55895739	novel transcript	lncRNA
ENSG00000254326.1	IGHV7-27	0	NA	NA	NA	NA	NA	14	106317823	106318236	immunoglobulin heavy variable 7-27 (pseudogene) [Source:HGNC Symbol;Acc:HGNC:5663]	IG_V_pseudogene
ENSG00000254328.1	AC008429.4	0.166212	0.878121	6.00582	0.146212	0.883754	NA	5	172986680	172987198	coiled-coil domain containing 72 (CCDC72) pseudogene	processed_pseudogene
ENSG00000254329.1	IGHVII-60-1	0.350367	0.878172	3.73041	0.235409	0.813891	NA	14	106637718	106637973	immunoglobulin heavy variable (II)-60-1 (pseudogene) [Source:HGNC Symbol;Acc:HGNC:5686]	IG_V_pseudogene
ENSG00000254330.1	AC104232.2	0.132131	0	6.00582	0	1	NA	8	64703774	64734459	novel transcript	lncRNA
ENSG00000254331.1	CKS1BP7	0	NA	NA	NA	NA	NA	8	80644939	80645173	CDC28 protein kinase regulatory subunit 1B pseudogene 7 [Source:HGNC Symbol;Acc:HGNC:1999]	processed_pseudogene
ENSG00000254332.1	AF201337.1	0.406993	0.878038	6.00582	0.146198	0.883765	NA	8	69129598	69130345	tropomyosin 4 (TPM4) pseudogene	processed_pseudogene
ENSG00000254333.1	NDST1-AS1	0.339551	0.791665	3.70519	0.213664	0.830809	NA	5	150475531	150485968	NDST1 antisense RNA 1 [Source:HGNC Symbol;Acc:HGNC:52899]	lncRNA
ENSG00000254334.2	AC021355.1	0	NA	NA	NA	NA	NA	8	21297933	21309486	novel transcript	lncRNA
ENSG00000254336.1	AC008694.2	0.0452754	0	6.00582	0	1	NA	5	157604707	157605637	pseudogene similar to part of ribosomal protein S3A RPS3A	processed_pseudogene
ENSG00000254337.2	AC083967.1	7.63144	0.41265	0.762083	0.541476	0.588179	NA	8	68848737	68852763	novel transcript	lncRNA
ENSG00000254338.1	MAFA-AS1	2.27443	-0.703771	1.11209	-0.632838	0.52684	NA	8	143417679	143419150	MAFA antisense RNA 1 [Source:HGNC Symbol;Acc:HGNC:51203]	lncRNA
ENSG00000254339.5	AC064802.1	0.979082	0	2.98309	0	1	NA	8	114282067	114295839	novel transcript	lncRNA
ENSG00000254340.2	AC022784.5	0.322123	0.706037	4.48914	0.157277	0.875027	NA	8	9141424	9145503	novel transcript	lncRNA
ENSG00000254341.2	SNORD87	1.85486	-0.746561	3.19869	-0.233396	0.815454	NA	8	66922467	66922555	small nucleolar RNA, C/D box 87 [Source:HGNC Symbol;Acc:HGNC:32746]	snoRNA
ENSG00000254342.1	AC022616.6	0.0231357	0	6.00582	0	1	NA	8	43372559	43372677	POTE ankyrin domain family, member A (POTEA) pseudogene	processed_pseudogene
ENSG00000254343.2	AC091563.1	72.4448	0.00520121	0.268771	0.0193518	0.98456	1	8	120052180	120056201	novel transcript	lncRNA
ENSG00000254344.3	LINC01288	0.0231357	0	6.00582	0	1	NA	8	34784028	34865364	long intergenic non-protein coding RNA 1288 [Source:HGNC Symbol;Acc:HGNC:50353]	lncRNA
ENSG00000254345.1	IGKV2D-23	0.610421	3.59344	2.7488	1.30727	0.19112	NA	2	90009402	90009927	immunoglobulin kappa variable 2D-23 (pseudogene) [Source:HGNC Symbol;Acc:HGNC:5796]	IG_V_pseudogene
ENSG00000254346.2	MTND1P6	0.0448567	0	6.00582	0	1	NA	8	33014081	33015026	MT-ND1 pseudogene 6 [Source:HGNC Symbol;Acc:HGNC:42103]	processed_pseudogene
ENSG00000254347.1	AC011131.1	0	NA	NA	NA	NA	NA	8	72462311	72470972	novel transcript	lncRNA
ENSG00000254348.1	AC120036.3	0	NA	NA	NA	NA	NA	8	47189305	47189560	patched homolog 1 (Drosophila) (PTCH1) pseudogene	processed_pseudogene
ENSG00000254349.6	MIR2052HG	0.0510113	0	6.00582	0	1	NA	8	74599775	74823313	MIR2052 host gene [Source:HGNC Symbol;Acc:HGNC:51555]	lncRNA
ENSG00000254350.1	AC091979.1	0.996273	-1.43078	1.76002	-0.812933	0.416257	NA	5	158424585	158452758	novel transcript	lncRNA
ENSG00000254351.1	ARL2BPP5	0	NA	NA	NA	NA	NA	5	162761833	162762313	ADP ribosylation factor like GTPase 2 binding protein pseudogene 5 [Source:HGNC Symbol;Acc:HGNC:39449]	processed_pseudogene
ENSG00000254352.1	AC100854.1	0.228323	0	6.00582	0	1	NA	8	78723796	78724136	chromosome 4 open reading frame 46 (C4orf46) pseudogene	processed_pseudogene
ENSG00000254355.1	IGLVI-68	0.167505	-0.0835035	6.00582	-0.0139038	0.988907	NA	22	22032745	22033194	immunoglobulin lambda variable (I)-68 (pseudogene) [Source:HGNC Symbol;Acc:HGNC:5939]	IG_V_pseudogene
ENSG00000254357.1	AC090200.1	0	NA	NA	NA	NA	NA	8	55517240	55520977	novel transcript	lncRNA
ENSG00000254358.1	CYCSP22	0.0231357	0	6.00582	0	1	NA	8	50762460	50762798	CYCS pseudogene 22 [Source:HGNC Symbol;Acc:HGNC:24396]	processed_pseudogene
ENSG00000254361.2	AC046195.2	0.0462713	0	6.00582	0	1	NA	8	137852204	138019873	novel transcript	lncRNA
ENSG00000254362.1	AC011726.2	0	NA	NA	NA	NA	NA	8	26440491	26442595	novel transcript	lncRNA
ENSG00000254363.6	AC011379.2	32.0801	0.129649	0.570972	0.227068	0.820371	0.98232	5	140157319	140173051	novel transcript	lncRNA
ENSG00000254364.1	AP000424.2	2.50605	1.72161	1.96268	0.877174	0.380392	NA	8	100492528	100493713	novel transcript	lncRNA
ENSG00000254365.1	AC091820.2	0	NA	NA	NA	NA	NA	5	167287320	167294273	novel transcript	lncRNA
ENSG00000254366.7	AC062004.1	0	NA	NA	NA	NA	NA	8	77399072	77537290	novel transcript	lncRNA
ENSG00000254367.5	AC087269.1	0.0700263	0.878154	6.00582	0.146217	0.88375	NA	8	8723693	8782479	novel transcript	lncRNA
ENSG00000254369.6	HOXA-AS3	0.677271	-0.102167	4.30597	-0.0237269	0.98107	NA	7	27129977	27155928	HOXA cluster antisense RNA 3 [Source:HGNC Symbol;Acc:HGNC:43748]	lncRNA
ENSG00000254370.1	AC025871.2	0.245365	0.878085	6.00582	0.146206	0.883759	NA	8	28415524	28420055	novel transcript	lncRNA
ENSG00000254372.1	AC040914.1	0	NA	NA	NA	NA	NA	8	135455865	135456952	novel transcript	lncRNA
ENSG00000254373.1	AC112191.2	1.14333	3.6495	3.84464	0.949242	0.342497	NA	5	160258253	160258585	ubiquinol-cytochrome c reductase binding protein (UQCRB) pseudogene	processed_pseudogene
ENSG00000254376.2	SOX5P1	0	NA	NA	NA	NA	NA	8	87788562	87789688	SOX5 pseudogene 1 [Source:HGNC Symbol;Acc:HGNC:11202]	processed_pseudogene
ENSG00000254377.6	MIR124-2HG	0	NA	NA	NA	NA	NA	8	64373151	64383787	MIR124-2 host gene [Source:HGNC Symbol;Acc:HGNC:48723]	lncRNA
ENSG00000254380.2	AC084734.1	0	NA	NA	NA	NA	NA	8	85495693	85540511	novel transcript	lncRNA
ENSG00000254381.3	TUBB8P5	0	NA	NA	NA	NA	NA	12	38201566	38203792	tubulin beta 8 class VIII pseudogene 5 [Source:HGNC Symbol;Acc:HGNC:42186]	unprocessed_pseudogene
ENSG00000254383.1	AC048387.1	0	NA	NA	NA	NA	NA	8	40900016	40901854	novel transcript	lncRNA
ENSG00000254384.1	MTND6P19	0	NA	NA	NA	NA	NA	8	36278960	36279483	MT-ND6 pseudogene 19 [Source:HGNC Symbol;Acc:HGNC:39482]	unprocessed_pseudogene
ENSG00000254387.1	MYL12AP1	0.120591	0.878138	6.00582	0.146214	0.883752	NA	8	93849561	93850075	myosin light chain 12A pseudogene 1 [Source:HGNC Symbol;Acc:HGNC:51648]	processed_pseudogene
ENSG00000254388.1	DUTP2	0	NA	NA	NA	NA	NA	8	123352181	123352643	deoxyuridine triphosphatase pseudogene 2 [Source:HGNC Symbol;Acc:HGNC:39515]	processed_pseudogene
ENSG00000254389.3	RHPN1-AS1	3.30214	-0.417823	0.963073	-0.433844	0.664402	NA	8	143366631	143368548	RHPN1 antisense RNA 1 (head to head) [Source:HGNC Symbol;Acc:HGNC:28457]	lncRNA
ENSG00000254391.1	AC011363.1	0.046913	0	6.00582	0	1	NA	5	160685351	160692889	novel transcript	lncRNA
ENSG00000254392.1	AC090539.2	0	NA	NA	NA	NA	NA	8	50490795	50491465	coagulation factor III (thromboplastin, tissue factor) (F3) pseudogene	processed_pseudogene
ENSG00000254394.2	AC060765.2	0.403723	0	3.62982	0	1	NA	8	82033533	82961926	novel transcript	lncRNA
ENSG00000254395.1	IGHV4-55	0.136918	0	6.00582	0	1	NA	14	106606101	106606551	immunoglobulin heavy variable 4-55 (pseudogene) [Source:HGNC Symbol;Acc:HGNC:5653]	IG_V_pseudogene
ENSG00000254396.1	AL355432.1	0.161381	0	6.00582	0	1	NA	9	27102630	27104728	novel transcript	lncRNA
ENSG00000254397.1	AC132192.1	1.67616	1.84462	1.83159	1.00711	0.31388	NA	11	9430356	9433486	novel transcript	lncRNA
ENSG00000254398.1	AC055876.2	0.157411	0	6.00582	0	1	NA	15	28679405	28682252	hect domain and RLD 2 (HERC2) pseudogene	unprocessed_pseudogene
ENSG00000254399.2	GLYATL1P4	1.57488	2.77894	1.6052	1.73121	0.0834143	NA	11	59042737	59050971	glycine-N-acyltransferase like 1 pseudogene 4 [Source:HGNC Symbol;Acc:HGNC:37864]	unprocessed_pseudogene
ENSG00000254400.1	AC091564.2	3.64723	-0.0814043	0.950709	-0.0856248	0.931765	NA	11	6603642	6604420	novel transcript	lncRNA
ENSG00000254401.2	LINC02752	0.509755	-0.94427	2.28228	-0.41374	0.679065	NA	11	11020883	11183611	long intergenic non-protein coding RNA 2752 [Source:HGNC Symbol;Acc:HGNC:54272]	lncRNA
ENSG00000254402.7	LRRC24	18.6613	-0.126869	0.407753	-0.311141	0.755693	NA	8	144522388	144527033	leucine rich repeat containing 24 [Source:HGNC Symbol;Acc:HGNC:28947]	protein_coding
ENSG00000254403.1	OR10Y1P	0	NA	NA	NA	NA	NA	11	59728519	59729492	olfactory receptor family 10 subfamily Y member 1 pseudogene [Source:HGNC Symbol;Acc:HGNC:15140]	unprocessed_pseudogene
ENSG00000254404.1	AP003306.1	0	NA	NA	NA	NA	NA	11	62213427	62260549	novel transcript	lncRNA
ENSG00000254406.1	AP001994.1	0.179713	0.878105	6.00582	0.146209	0.883756	NA	11	119821304	119822129	HLA-B associated transcript 1 (BAT1) pseudogene	processed_pseudogene
ENSG00000254407.1	PHBP17	0	NA	NA	NA	NA	NA	11	123340174	123340714	prohibitin pseudogene 17 [Source:HGNC Symbol;Acc:HGNC:51550]	processed_pseudogene
ENSG00000254408.1	OR4A1P	0	NA	NA	NA	NA	NA	11	49898267	49899186	olfactory receptor family 4 subfamily A member 1 pseudogene [Source:HGNC Symbol;Acc:HGNC:8289]	unprocessed_pseudogene
ENSG00000254409.3	AC087521.3	0.185774	0	6.00582	0	1	NA	11	43921059	44001157	novel transcript, sense overlapping C11orf96	lncRNA
ENSG00000254411.1	AP002512.1	0	NA	NA	NA	NA	NA	11	56495760	56496412	ubiquitin carboxyl-terminal esterase L1 (ubiquitin thiolesterase) (UCHL1) pseudogene	processed_pseudogene
ENSG00000254412.1	AC118273.1	0	NA	NA	NA	NA	NA	11	49098163	49101168	Cdon homolog (mouse) (CDON) pseudogene	processed_pseudogene
ENSG00000254413.8	CHKB-CPT1B	334.791	-0.184571	0.180498	-1.02257	0.306512	0.800195	22	50568869	50582965	CHKB-CPT1B readthrough (NMD candidate) [Source:HGNC Symbol;Acc:HGNC:41998]	protein_coding
ENSG00000254415.3	SIGLEC14	10.7561	3.28207	1.37305	2.39036	0.0168321	NA	19	51642553	51646801	sialic acid binding Ig like lectin 14 [Source:HGNC Symbol;Acc:HGNC:32926]	protein_coding
ENSG00000254416.6	LINC02732	10.8106	0.648363	0.538063	1.20499	0.228206	NA	11	110355130	110407613	long intergenic non-protein coding RNA 2732 [Source:HGNC Symbol;Acc:HGNC:54249]	lncRNA
ENSG00000254417.1	LINC02584	0	NA	NA	NA	NA	NA	11	70072434	70075433	long intergenic non-protein coding RNA 2584 [Source:HGNC Symbol;Acc:HGNC:33275]	lncRNA
ENSG00000254418.1	SPON1-AS1	0.346442	-0.0835597	3.18494	-0.0262359	0.979069	NA	11	14262846	14273691	SPON1 antisense RNA 1 [Source:HGNC Symbol;Acc:HGNC:53117]	lncRNA
ENSG00000254419.1	AL139349.1	1.40661	-0.083578	2.02408	-0.0412919	0.967063	NA	20	58710795	58711633	novel transcript	lncRNA
ENSG00000254420.1	AP003086.1	0	NA	NA	NA	NA	NA	11	78324758	78444049	novel transcript	lncRNA
ENSG00000254422.1	AP000942.2	0	NA	NA	NA	NA	NA	11	102229851	102230922	novel transcript	lncRNA
ENSG00000254423.1	AC087203.1	0.171512	0.878128	6.00582	0.146213	0.883753	NA	8	12374366	12375546	ubiquitin specific peptidase 17-like 2 ( USP17L2) pseudogene	processed_pseudogene
ENSG00000254424.1	AP003733.2	0	NA	NA	NA	NA	NA	11	62072882	62073052	Ribosome biogenesis protein NSA2 homolog (NSA2) pseudogene	processed_pseudogene
ENSG00000254425.1	AC022690.1	0	NA	NA	NA	NA	NA	8	13909231	13909780	small nuclear ribonucleoprotein polypeptide B' (SNRPB2) pseudogene	processed_pseudogene
ENSG00000254427.2	LINC02696	7.76529	-1.0654	0.685555	-1.55406	0.120169	NA	11	45355371	45367490	long intergenic non-protein coding RNA 2696 [Source:HGNC Symbol;Acc:HGNC:54210]	lncRNA
ENSG00000254428.1	AP003392.1	0.136088	0.878136	6.00582	0.146214	0.883752	NA	11	119003742	119004893	novel transcript, antisense to CCDC84	lncRNA
ENSG00000254429.1	AP001972.1	0	NA	NA	NA	NA	NA	11	75260127	75261025	novel transcript	lncRNA
ENSG00000254430.1	OR6M3P	0	NA	NA	NA	NA	NA	11	123861822	123862521	olfactory receptor family 6 subfamily M member 3 pseudogene [Source:HGNC Symbol;Acc:HGNC:14741]	unprocessed_pseudogene
ENSG00000254431.1	AC084083.1	6.52829	-0.980334	0.629312	-1.55779	0.119284	NA	8	125348196	125351416	novel transcript	lncRNA
ENSG00000254432.1	AC113143.1	0	NA	NA	NA	NA	NA	8	60808735	60809606	novel transcript	lncRNA
ENSG00000254433.1	AP001001.1	0.0602929	0	6.00582	0	1	NA	11	106085990	106101975	novel transcript	lncRNA
ENSG00000254434.1	AP006295.1	0	NA	NA	NA	NA	NA	11	80321620	80327911	novel transcript	lncRNA
ENSG00000254436.1	AP000648.2	0	NA	NA	NA	NA	NA	11	90098421	90098817	tripartite motif-containing protein 43 (TRIM43) pseudogene	processed_pseudogene
ENSG00000254437.1	AP003398.1	0	NA	NA	NA	NA	NA	11	80957317	80957634	cytochrome c oxidase subunit VIa polypeptide 1 (COX6A1) pseudogene	processed_pseudogene
ENSG00000254438.1	LINC02683	0.0984795	0	6.00582	0	1	NA	11	13921450	13924863	long intergenic non-protein coding RNA 2683 [Source:HGNC Symbol;Acc:HGNC:54179]	lncRNA
ENSG00000254440.3	PBOV1	0.545948	0.730749	2.4675	0.296149	0.767116	NA	6	138215986	138218491	prostate and breast cancer overexpressed 1 [Source:HGNC Symbol;Acc:HGNC:21079]	protein_coding
ENSG00000254441.1	EIF2S2P6	0	NA	NA	NA	NA	NA	11	82835509	82837222	eukaryotic translation initiation factor 2 subunit 2 beta pseudogene 6 [Source:HGNC Symbol;Acc:HGNC:37794]	processed_pseudogene
ENSG00000254442.1	AP000859.1	0	NA	NA	NA	NA	NA	11	134316782	134317088	ATPase, H+/K+ exchanging, beta polypeptide (ATP4B) pseudogene	processed_pseudogene
ENSG00000254443.1	AC068733.1	0.0448567	0	6.00582	0	1	NA	11	6362799	6365267	novel transcript	lncRNA
ENSG00000254444.1	AC022762.1	0.333637	-0.0835589	3.71329	-0.0225027	0.982047	NA	11	6108135	6185576	novel transcript, sense overlapping OR52B2	lncRNA
ENSG00000254445.1	HSPB2-C11orf52	0.0510113	0	6.00582	0	1	NA	11	111912736	111926871	HSPB2-C11orf52 readthrough (NMD candidate) [Source:HGNC Symbol;Acc:HGNC:41996]	protein_coding
ENSG00000254447.3	OR7E11P	0.0713906	-1.04525	6.00582	-0.174039	0.861835	NA	11	67735600	67784229	olfactory receptor family 7 subfamily E member 11 pseudogene [Source:HGNC Symbol;Acc:HGNC:8382]	lncRNA
ENSG00000254449.1	SF3A3P2	0.442202	0.875659	3.62385	0.241638	0.809061	NA	11	123597946	123599452	splicing factor 3a, subunit 3 pseudogene 2 [Source:HGNC Symbol;Acc:HGNC:23277]	processed_pseudogene
ENSG00000254450.1	ALG9-IT1	0	NA	NA	NA	NA	NA	11	111817214	111829212	ALG9 intronic transcript 1 [Source:HGNC Symbol;Acc:HGNC:41409]	lncRNA
ENSG00000254451.2	CAPS2-AS1	0	NA	NA	NA	NA	NA	12	75234740	75298508	CAPS2 antisense RNA 1 [Source:HGNC Symbol;Acc:HGNC:40769]	lncRNA
ENSG00000254452.1	AP001107.2	0.199323	0.662794	5.98664	0.110712	0.911845	NA	11	66276779	66277492	novel transcript	lncRNA
ENSG00000254453.1	NAV2-AS2	6.31963	0.0493712	0.558412	0.0884136	0.929548	NA	11	20043846	20049303	NAV2 antisense RNA 2 [Source:HGNC Symbol;Acc:HGNC:40743]	lncRNA
ENSG00000254454.2	RCC2P6	0.604889	-1.04536	3.31548	-0.315296	0.752537	NA	11	62371146	62373168	regulator of chromosome condensation 2 pseudogene 6 [Source:HGNC Symbol;Acc:HGNC:42382]	processed_pseudogene
ENSG00000254455.1	HIGD1AP10	0.388436	0	5.31347	0	1	NA	11	65145691	65145972	HIG1 hypoxia inducible domain family member 1A pseudogene 10 [Source:HGNC Symbol;Acc:HGNC:43005]	processed_pseudogene
ENSG00000254456.6	LINC02699	0.190517	0	6.00582	0	1	NA	11	25734757	25782017	long intergenic non-protein coding RNA 2699 [Source:HGNC Symbol;Acc:HGNC:54213]	lncRNA
ENSG00000254457.3	OR5D2P	0	NA	NA	NA	NA	NA	11	55714799	55715727	olfactory receptor family 5 subfamily D member 2 pseudogene [Source:HGNC Symbol;Acc:HGNC:8335]	unprocessed_pseudogene
ENSG00000254458.1	AP001107.3	0.119237	0	6.00582	0	1	NA	11	66312853	66319237	novel transcript	lncRNA
ENSG00000254459.1	AP002812.2	0.632771	-0.0835682	2.70736	-0.0308671	0.975376	NA	11	77829654	77872262	novel transcript, antisense to AAMDC	lncRNA
ENSG00000254460.1	AP002815.1	0.114963	2.30298	5.95021	0.387041	0.698726	NA	11	75506937	75508391	novel transcript	lncRNA
ENSG00000254461.1	AP001107.4	0.0442816	0	6.00582	0	1	NA	11	66259567	66261834	novel transcript	lncRNA
ENSG00000254463.1	PPIAP41	0.904602	1.81923	2.04311	0.890424	0.373238	NA	11	43466392	43466871	peptidylprolyl isomerase A pseudogene 41 [Source:HGNC Symbol;Acc:HGNC:53665]	processed_pseudogene
ENSG00000254464.1	OR4A3P	0	NA	NA	NA	NA	NA	11	54662580	54663450	olfactory receptor family 4 subfamily A member 3 pseudogene [Source:HGNC Symbol;Acc:HGNC:15160]	unprocessed_pseudogene
ENSG00000254465.1	THAP12P4	0.0301464	0	6.00582	0	1	NA	11	23478068	23480430	THAP domain containing 12 pseudogene 4 [Source:HGNC Symbol;Acc:HGNC:39568]	processed_pseudogene
ENSG00000254466.2	OR4D10	0.046913	0	6.00582	0	1	NA	11	59473315	59479361	olfactory receptor family 4 subfamily D member 10 [Source:HGNC Symbol;Acc:HGNC:15173]	protein_coding
ENSG00000254467.2	AP002765.1	2.00001	-1.63122	1.38745	-1.1757	0.239715	NA	11	123668499	123675569	novel transcript	lncRNA
ENSG00000254468.2	AC069287.1	0.746323	1.86485	4.91735	0.379239	0.70451	NA	11	112967	125927	novel transcript	lncRNA
ENSG00000254469.8	AP002495.1	56.3112	0.129237	0.377372	0.342466	0.732	0.964004	11	71865504	71928665	XRCC1 N-terminal domain containing 1-like [Source:NCBI gene (formerly Entrezgene);Acc:100133315]	protein_coding
ENSG00000254470.3	AP5B1	467.954	-0.171158	0.0826233	-2.07154	0.0383082	0.359856	11	65773898	65780976	adaptor related protein complex 5 subunit beta 1 [Source:HGNC Symbol;Acc:HGNC:25104]	protein_coding
ENSG00000254471.1	AP001284.1	0.0301464	0	6.00582	0	1	NA	11	79987513	79989630	origin recognition complex, subunit 3-like (yeast) (ORC3L) pseudogene	processed_pseudogene
ENSG00000254472.1	OR4A49P	0	NA	NA	NA	NA	NA	11	49915013	49915644	olfactory receptor family 4 subfamily A member 49 pseudogene [Source:HGNC Symbol;Acc:HGNC:31268]	unprocessed_pseudogene
ENSG00000254473.1	AL354920.1	29.4218	0.10998	0.47953	0.22935	0.818597	0.982025	9	83707594	83713378	novel transcript, antisense to UBQLN1	lncRNA
ENSG00000254475.1	OR2AT1P	0	NA	NA	NA	NA	NA	11	75131138	75131880	olfactory receptor family 2 subfamily AT member 1 pseudogene [Source:HGNC Symbol;Acc:HGNC:15145]	unprocessed_pseudogene
ENSG00000254477.2	AP000640.1	0.603702	-2.73214	2.71976	-1.00455	0.315112	NA	11	59752578	59754975	novel transcript	lncRNA
ENSG00000254478.1	AP004609.2	0.0383215	0	6.00582	0	1	NA	11	118821895	118822084	cytochrome c oxidase subunit VIIc (COX7C) pseudogene	processed_pseudogene
ENSG00000254479.1	SLC25A1P1	0.0486657	-1.04523	6.00582	-0.174036	0.861837	NA	11	85934737	85935663	solute carrier family 25 member 1 pseudogene 1 [Source:HGNC Symbol;Acc:HGNC:43845]	processed_pseudogene
ENSG00000254480.2	LINC02749	1.14373	3.26798	1.7584	1.8585	0.0630986	NA	11	4179675	4202663	long intergenic non-protein coding RNA 2749 [Source:HGNC Symbol;Acc:HGNC:54268]	lncRNA
ENSG00000254481.1	PTP4A2P2	0.15914	0.878136	6.00582	0.146214	0.883752	NA	11	134123828	134124329	PTP4A2 pseudogene 2 [Source:HGNC Symbol;Acc:HGNC:9638]	processed_pseudogene
ENSG00000254482.1	AP003102.1	0	NA	NA	NA	NA	NA	11	109637468	109638128	chaperonin containing TCP1, subunit 6A (zeta 1) (CCT6A) pseudogene	processed_pseudogene
ENSG00000254483.1	SUGT1P4	0.0902158	0	6.00582	0	1	NA	9	97238645	97246184	SUGT1 pseudogene 4 [Source:HGNC Symbol;Acc:HGNC:53832]	unprocessed_pseudogene
ENSG00000254484.1	AP002336.1	0.196524	-1.0453	6.00582	-0.174048	0.861828	NA	11	70319928	70321415	novel transcript	lncRNA
ENSG00000254485.5	AC026191.1	4.73164	-2.44973	2.15053	-1.13913	0.254649	NA	3	9292588	9363303	novel transcript, antisense to THUMPD3	lncRNA
ENSG00000254486.1	LINC02547	10.4539	0.0534368	0.511831	0.104403	0.916849	NA	11	12030875	12061785	long intergenic non-protein coding RNA 2547 [Source:HGNC Symbol;Acc:HGNC:53582]	lncRNA
ENSG00000254487.2	AC130364.1	0	NA	NA	NA	NA	NA	11	49817778	49825553	novel pseudogene	unprocessed_pseudogene
ENSG00000254488.1	AC007876.1	7.10509	0.808789	0.70857	1.14144	0.253687	NA	Y	21038289	21044724	novel transcript	lncRNA
ENSG00000254489.2	MPPED2-AS1	0	NA	NA	NA	NA	NA	11	30584130	30632583	MPPED2 antisense RNA 1 [Source:HGNC Symbol;Acc:HGNC:53909]	lncRNA
ENSG00000254490.1	OR5M7P	0	NA	NA	NA	NA	NA	11	56500300	56501271	olfactory receptor family 5 subfamily M member 7 pseudogene [Source:HGNC Symbol;Acc:HGNC:14818]	unprocessed_pseudogene
ENSG00000254491.1	AC022832.1	0	NA	NA	NA	NA	NA	8	13583889	13584533	nuclear transcription factor Y, gamma (NFYC) pseudogene	processed_pseudogene
ENSG00000254492.1	AP001328.1	0	NA	NA	NA	NA	NA	8	102154550	102154725	6.8 kDa mitochondrial proteolipid (MP68) pseudogene	processed_pseudogene
ENSG00000254495.1	AP000487.2	0.0532821	0	6.00582	0	1	NA	11	70358198	70358677	novel transcript	lncRNA
ENSG00000254496.1	CBX3P8	0.0548547	0	6.00582	0	1	NA	11	49406190	49406714	chromobox 3 pseudogene 8 [Source:HGNC Symbol;Acc:HGNC:42880]	processed_pseudogene
ENSG00000254497.1	AC103681.1	0.0397647	0	6.00582	0	1	NA	11	45253884	45254649	novel transcript	lncRNA
ENSG00000254498.1	AC104042.1	0	NA	NA	NA	NA	NA	11	36696317	36697867	transforming, acidic coiled-coil containing protein 3 (TACC3) pseudogene	processed_pseudogene
ENSG00000254499.1	AC002056.2	0	NA	NA	NA	NA	NA	22	50740593	50743520	novel transcript	lncRNA
ENSG00000254500.1	RANP3	0.269051	1.75231	4.55108	0.385031	0.700214	NA	11	74652636	74652911	RAN pseudogene 3 [Source:HGNC Symbol;Acc:HGNC:39858]	processed_pseudogene
ENSG00000254501.1	AP003068.1	0.168857	-0.0835035	6.00582	-0.0139038	0.988907	NA	11	65110714	65111695	novel transcript	lncRNA
ENSG00000254502.1	FNTAP1	0.048645	0	6.00582	0	1	NA	11	86195132	86196266	farnesyltransferase, CAAX box, alpha pseudogene 1 [Source:HGNC Symbol;Acc:HGNC:3783]	processed_pseudogene
ENSG00000254503.1	AC010319.1	5.38176	-0.43222	0.760764	-0.568139	0.56994	NA	19	17417031	17418288	high-mobility group box 3 (HMGB3) pseudogene	processed_pseudogene
ENSG00000254505.11	CHMP4A	518.526	0.398089	0.0998097	3.98848	6.64993e-05	0.00748561	14	24209615	24213830	charged multivesicular body protein 4A [Source:HGNC Symbol;Acc:HGNC:20274]	protein_coding
ENSG00000254506.1	AP003080.1	0.0364674	0.878172	6.00582	0.14622	0.883748	NA	11	101584295	101595156	novel pseudogene	transcribed_processed_pseudogene
ENSG00000254507.2	DEFB131E	0	NA	NA	NA	NA	NA	8	12003400	12004082	defensin beta 131E (pseudogene) [Source:HGNC Symbol;Acc:HGNC:39765]	transcribed_processed_pseudogene
ENSG00000254508.5	FBXO3-DT	0.169697	-0.119951	6.00582	-0.0199725	0.984065	NA	11	33774699	33775670	FBXO3 divergent transcript [Source:HGNC Symbol;Acc:HGNC:51147]	lncRNA
ENSG00000254509.1	AP000866.3	0	NA	NA	NA	NA	NA	11	124791228	124791660	endothelial cell adhesion molecule (ESAM) pseudogene	processed_pseudogene
ENSG00000254510.2	AP001107.5	0.619947	-0.0835669	2.49553	-0.0334867	0.973286	NA	11	66409158	66417137	novel transcript	lncRNA
ENSG00000254511.1	AP002802.1	0	NA	NA	NA	NA	NA	11	81970994	81987813	novel transcript	lncRNA
ENSG00000254512.1	PHBP2	0.160944	0	6.00582	0	1	NA	11	43733759	43734564	prohibitin pseudogene 2 [Source:HGNC Symbol;Acc:HGNC:8914]	processed_pseudogene
ENSG00000254514.1	AC103855.1	0	NA	NA	NA	NA	NA	11	45582525	45583474	novel transcript	lncRNA
ENSG00000254515.1	AP001124.1	0.0231357	0	6.00582	0	1	NA	11	121238304	121238688	ransient receptor potential cation channel, subfamily C, member 4 (TRPC4) pseudogene	processed_pseudogene
ENSG00000254516.1	LINC02760	0	NA	NA	NA	NA	NA	11	37938601	37954663	long intergenic non-protein coding RNA 2760 [Source:HGNC Symbol;Acc:HGNC:54280]	lncRNA
ENSG00000254517.1	AC027369.2	0	NA	NA	NA	NA	NA	11	48959928	48961810	tripartite motif-containing pseudogene	unprocessed_pseudogene
ENSG00000254518.1	LINC02750	0.12397	0	6.00582	0	1	NA	11	50298579	50304656	long intergenic non-protein coding RNA 2750 [Source:HGNC Symbol;Acc:HGNC:54269]	lncRNA
ENSG00000254519.5	AC044839.1	6.64449	-0.909042	0.604458	-1.5039	0.132608	NA	11	45722279	45748029	novel transcript	lncRNA
ENSG00000254521.7	SIGLEC12	0.130505	0	6.00582	0	1	NA	19	51491227	51501800	sialic acid binding Ig like lectin 12 [Source:HGNC Symbol;Acc:HGNC:15482]	protein_coding
ENSG00000254522.1	AP001767.1	0	NA	NA	NA	NA	NA	11	83040806	83041403	ribosomal protein L10 (RPL10) pseudogene	processed_pseudogene
ENSG00000254524.1	OR8I4P	0	NA	NA	NA	NA	NA	11	56097244	56097384	olfactory receptor family 8 subfamily I member 4 pseudogene [Source:HGNC Symbol;Acc:HGNC:31316]	unprocessed_pseudogene
ENSG00000254526.1	AC090791.1	0.133215	0	6.00582	0	1	NA	11	29159956	29266734	novel transcript	lncRNA
ENSG00000254527.1	ENPP7P12	0	NA	NA	NA	NA	NA	8	12205759	12206389	ectonucleotide pyrophosphatase/phosphodiesterase 7 pseudogene 12 [Source:HGNC Symbol;Acc:HGNC:48697]	processed_pseudogene
ENSG00000254528.7	AP000757.1	0	NA	NA	NA	NA	NA	11	117833719	117838942	novel transcript, antisense to FXYD6	lncRNA
ENSG00000254529.1	MRGPRX7P	0	NA	NA	NA	NA	NA	11	18863558	18864509	MAS related GPR family member X7, pseudogene [Source:HGNC Symbol;Acc:HGNC:54331]	unprocessed_pseudogene
ENSG00000254530.2	LINC02755	0	NA	NA	NA	NA	NA	11	29335878	29989328	long intergenic non-protein coding RNA 2755 [Source:HGNC Symbol;Acc:HGNC:54275]	lncRNA
ENSG00000254531.1	FLJ20021	5.79844	0.466823	0.857528	0.544383	0.586178	NA	4	101347780	101348883	uncharacterized LOC90024 [Source:NCBI gene (formerly Entrezgene);Acc:90024]	lncRNA
ENSG00000254532.2	AL358944.1	0.506902	1.14879	3.58968	0.320025	0.74895	NA	11	30044053	30322988	novel transcript	lncRNA
ENSG00000254533.1	AF186192.1	0	NA	NA	NA	NA	NA	8	144698614	144699185	novel transcript	lncRNA
ENSG00000254534.1	AP000776.1	0	NA	NA	NA	NA	NA	11	101765935	101769961	plastin 1 (PLS1) pseudogene	unprocessed_pseudogene
ENSG00000254535.4	PABPC4L	0.0301464	0	6.00582	0	1	NA	4	134196333	134201789	poly(A) binding protein cytoplasmic 4 like [Source:HGNC Symbol;Acc:HGNC:31955]	protein_coding
ENSG00000254536.2	AL360181.3	62.3128	0.38629	0.301392	1.28168	0.199954	0.693981	10	133380017	133420271	novel protein	protein_coding
ENSG00000254537.1	AL137161.1	0	NA	NA	NA	NA	NA	11	33403216	33403605	novel pseudogene	processed_pseudogene
ENSG00000254538.1	AC027018.1	0	NA	NA	NA	NA	NA	8	73670441	73732897	novel transcript	lncRNA
ENSG00000254539.1	AC239804.1	3.52452	-0.292539	1.14704	-0.255038	0.798694	NA	1	149048576	149051273	novel transcript	lncRNA
ENSG00000254540.1	AC040936.1	0	NA	NA	NA	NA	NA	11	22361213	22362294	novel transcript	lncRNA
ENSG00000254541.1	MRGPRX6P	0	NA	NA	NA	NA	NA	11	18886933	18887920	MAS related GPR family member X6, pseudogene [Source:HGNC Symbol;Acc:HGNC:54330]	unprocessed_pseudogene
ENSG00000254542.1	NAV2-AS3	1.1328	0.670691	1.67551	0.40029	0.688943	NA	11	19978699	19981337	NAV2 antisense RNA 3 [Source:HGNC Symbol;Acc:HGNC:40742]	lncRNA
ENSG00000254543.1	HSPD1P2	0.445633	-2.42158	3.49766	-0.692345	0.488721	NA	8	7891003	7892555	heat shock protein family D (Hsp60) member 1 pseudogene 2 [Source:HGNC Symbol;Acc:HGNC:5263]	processed_pseudogene
ENSG00000254544.1	PCNAP4	0.55583	0.920081	2.29677	0.400597	0.688717	NA	11	19274540	19275269	proliferating cell nuclear antigen pseudogene 4 [Source:HGNC Symbol;Acc:HGNC:43737]	processed_pseudogene
ENSG00000254545.1	AL354919.2	0.0364674	0.878172	6.00582	0.14622	0.883748	NA	1	31789130	31791322	novel transcript	lncRNA
ENSG00000254546.1	MRGPRX13P	0	NA	NA	NA	NA	NA	11	18196657	18197337	MAS related GPR family member X13, pseudogene [Source:HGNC Symbol;Acc:HGNC:54337]	processed_pseudogene
ENSG00000254547.1	AC036111.1	0	NA	NA	NA	NA	NA	11	55867569	55874537	Ankyrin repeat domain-containing pseudogene	unprocessed_pseudogene
ENSG00000254548.1	AC105219.1	0.0806511	0.878154	6.00582	0.146217	0.88375	NA	8	143718246	143718891	novel transcript	lncRNA
ENSG00000254550.1	OMP	0.112441	-1.84716	5.9832	-0.308725	0.757531	NA	11	77102840	77103331	olfactory marker protein [Source:HGNC Symbol;Acc:HGNC:8136]	protein_coding
ENSG00000254551.1	AP000873.2	0.152039	-1.04528	6.00582	-0.174045	0.86183	NA	11	83209431	83213379	novel transcript	lncRNA
ENSG00000254552.1	XIRP2-AS1	0	NA	NA	NA	NA	NA	2	167123904	167140955	XIRP2 antisense RNA 1 [Source:HGNC Symbol;Acc:HGNC:40679]	lncRNA
ENSG00000254553.1	AL033529.1	0.672507	-1.80232	4.14918	-0.434379	0.664013	NA	1	32465057	32600792	novel transcript	protein_coding
ENSG00000254554.1	AC080023.1	0.0868854	0.878154	6.00582	0.146217	0.88375	NA	11	10302657	10303704	novel transcript	lncRNA
ENSG00000254555.1	AP003730.1	0	NA	NA	NA	NA	NA	11	97908253	97908537	high-mobility group nucleosome binding domain 1 (HMGN1) pseudogene	processed_pseudogene
ENSG00000254556.1	AF131215.2	0.411907	-0.0835654	3.64493	-0.0229264	0.981709	NA	8	11136898	11138607	novel transcript	lncRNA
ENSG00000254557.1	AC091047.1	0	NA	NA	NA	NA	NA	8	69713390	69719722	novel transcript	lncRNA
ENSG00000254558.1	AP005435.1	0	NA	NA	NA	NA	NA	11	89863848	89865550	ankyrin repeat domain-containing protein 33B (ANKRD33B) pseudogene	unprocessed_pseudogene
ENSG00000254559.1	AC069287.2	0	NA	NA	NA	NA	NA	11	203623	205470	novel transcript	lncRNA
ENSG00000254560.6	BBOX1-AS1	1.55023	-2.54797	2.18683	-1.16514	0.243963	NA	11	27047186	27220113	BBOX1 antisense RNA 1 [Source:HGNC Symbol;Acc:HGNC:50700]	lncRNA
ENSG00000254561.4	AP003393.1	6.21344	-0.384351	0.665767	-0.577306	0.563733	NA	11	119608423	119659284	novel transcript, antisense to PVRL1	lncRNA
ENSG00000254562.7	LINC01493	0	NA	NA	NA	NA	NA	11	38646451	38686323	long intergenic non-protein coding RNA 1493 [Source:HGNC Symbol;Acc:HGNC:51150]	lncRNA
ENSG00000254563.1	AP002768.1	0	NA	NA	NA	NA	NA	11	78749250	78756480	novel transcript	lncRNA
ENSG00000254564.1	AC100767.1	0	NA	NA	NA	NA	NA	11	23431677	23431799	retinitis pigmentosa GTPase regulator (RPGR) pseudogene	processed_pseudogene
ENSG00000254565.1	MTND2P26	0.0392046	0	6.00582	0	1	NA	11	103406213	103407241	MT-ND2 pseudogene 26 [Source:HGNC Symbol;Acc:HGNC:42127]	processed_pseudogene
ENSG00000254566.1	AC087277.1	0	NA	NA	NA	NA	NA	11	36321158	36323440	novel transcript	lncRNA
ENSG00000254567.2	UBTFL9	0	NA	NA	NA	NA	NA	11	49133653	49134800	UBTF like 9 (pseudogene) [Source:HGNC Symbol;Acc:HGNC:50286]	processed_pseudogene
ENSG00000254568.1	AP003501.1	0.0885633	0	6.00582	0	1	NA	11	124883691	124887789	novel transcript	lncRNA
ENSG00000254569.1	AP002004.1	0	NA	NA	NA	NA	NA	11	104873264	104873417	dynein, axonemal, heavy chain 2 (DNAH2) pseudogene	unprocessed_pseudogene
ENSG00000254571.1	AL358937.1	0.0873597	0.878154	6.00582	0.146217	0.88375	NA	9	99915077	99929896	novel transcript	lncRNA
ENSG00000254572.2	GLULP3	0.0231357	0	6.00582	0	1	NA	11	122613444	122614486	glutamate-ammonia ligase pseudogene 3 [Source:HGNC Symbol;Acc:HGNC:4344]	processed_pseudogene
ENSG00000254573.1	AP004550.1	0	NA	NA	NA	NA	NA	11	134563396	134573056	novel transcript	lncRNA
ENSG00000254574.1	AC105219.2	0	NA	NA	NA	NA	NA	8	143709007	143713584	novel transcript	lncRNA
ENSG00000254575.2	AC022039.1	0	NA	NA	NA	NA	NA	8	14161084	14165359	novel transcript	lncRNA
ENSG00000254576.2	OR4C1P	0.0301464	0	6.00582	0	1	NA	11	55506635	55511169	olfactory receptor family 4 subfamily C member 1 pseudogene [Source:HGNC Symbol;Acc:HGNC:8292]	transcribed_unprocessed_pseudogene
ENSG00000254577.1	AC087276.1	0.496034	-0.0835737	3.63227	-0.0230087	0.981643	NA	11	43390283	43395495	novel transcript, sense overlapping TTC17	lncRNA
ENSG00000254578.1	AC084125.1	0.191032	0.873737	5.9734	0.146271	0.883707	NA	8	144463817	144465101	novel transcript, antisense to CYHR1	lncRNA
ENSG00000254579.2	AC090720.1	1.25084	2.14917	1.69175	1.27038	0.203948	NA	11	40444371	40513269	zinc finger protein pseudogene	transcribed_processed_pseudogene
ENSG00000254580.1	LINC02719	0	NA	NA	NA	NA	NA	11	106112459	106132116	long intergenic non-protein coding RNA 2719 [Source:HGNC Symbol;Acc:HGNC:54236]	lncRNA
ENSG00000254581.1	AC068587.1	0	NA	NA	NA	NA	NA	8	12676035	12676389	novel pseudogene	processed_pseudogene
ENSG00000254582.1	PSMA2P1	0	NA	NA	NA	NA	NA	11	87329407	87330052	proteasome subunit alpha 2 pseudogene 1 [Source:HGNC Symbol;Acc:HGNC:43832]	processed_pseudogene
ENSG00000254583.1	AC021269.1	0	NA	NA	NA	NA	NA	11	13478333	13479037	tripartite motif-containing 4 (TRIM4) pseudogene	processed_pseudogene
ENSG00000254584.2	AL035078.1	0.046913	0	6.00582	0	1	NA	11	32035979	32041318	novel transcript	lncRNA
ENSG00000254585.5	MAGEL2	0	NA	NA	NA	NA	NA	15	23643549	23647867	MAGE family member L2 [Source:HGNC Symbol;Acc:HGNC:6814]	protein_coding
ENSG00000254586.2	AC124301.1	0	NA	NA	NA	NA	NA	11	17695010	17697556	novel transcript	lncRNA
ENSG00000254587.2	AP003066.1	1.82933	0.0312417	1.79147	0.0174391	0.986086	NA	11	96590317	96985810	novel transcript	lncRNA
ENSG00000254588.1	ETS1-AS1	0.106881	-1.04527	6.00582	-0.174042	0.861832	NA	11	128526142	128530389	ETS1 antisense RNA 1 [Source:HGNC Symbol;Acc:HGNC:53932]	lncRNA
ENSG00000254589.1	EIF4A2P3	0.284171	0.878087	6.00582	0.146206	0.883759	NA	11	58242043	58243097	eukaryotic translation initiation factor 4A2 pseudogene 3 [Source:HGNC Symbol;Acc:HGNC:45100]	processed_pseudogene
ENSG00000254590.1	AP003396.2	0.372748	-0.940287	5.51721	-0.170428	0.864674	NA	11	119402792	119404088	hippocampus abundant transcript 1 (HIAT1) pseudogene	processed_pseudogene
ENSG00000254591.1	AP003532.1	0	NA	NA	NA	NA	NA	11	127657568	127657877	HIG1 hypoxia inducible domain family (HIG1) pseudogene	processed_pseudogene
ENSG00000254592.1	AC123788.1	0.89912	-0.663959	1.69818	-0.390984	0.695809	NA	11	3336721	3340630	novel transcript	lncRNA
ENSG00000254593.1	OR7E126P	0	NA	NA	NA	NA	NA	11	71903194	71904081	olfactory receptor family 7 subfamily E member 126 pseudogene [Source:HGNC Symbol;Acc:HGNC:15304]	unprocessed_pseudogene
ENSG00000254594.5	LINC02686	0	NA	NA	NA	NA	NA	11	24235477	24262218	long intergenic non-protein coding RNA 2686 [Source:HGNC Symbol;Acc:HGNC:54186]	lncRNA
ENSG00000254595.1	AC084337.1	2.93996	-0.945917	0.98453	-0.960779	0.336663	NA	11	6488186	6489377	voltage-dependent anion channel 1(VDAC1) pseudogene	processed_pseudogene
ENSG00000254596.1	AP002748.3	0.125504	2.42473	5.9453	0.40784	0.683391	NA	11	66454234	66454581	glutaredoxin-like protein YDR286C homolog pseudogene	processed_pseudogene
ENSG00000254598.3	CSNK2A3	0.864105	2.97082	5.01285	0.592642	0.553421	NA	11	11351942	11353250	casein kinase 2 alpha 3 [Source:HGNC Symbol;Acc:HGNC:2458]	protein_coding
ENSG00000254599.1	AP003715.1	0	NA	NA	NA	NA	NA	11	98676391	98683735	novel transcript	lncRNA
ENSG00000254601.1	CYCSP26	0	NA	NA	NA	NA	NA	11	58005386	58005705	CYCS pseudogene 26 [Source:HGNC Symbol;Acc:HGNC:24400]	processed_pseudogene
ENSG00000254602.2	AP000662.1	4.49731	0.271466	1.19815	0.22657	0.820758	NA	11	57638024	57652790	novel transcript, sense overlapping CLP1	lncRNA
ENSG00000254603.1	OR5M6P	0	NA	NA	NA	NA	NA	11	56512235	56513171	olfactory receptor family 5 subfamily M member 6 pseudogene [Source:HGNC Symbol;Acc:HGNC:14814]	unprocessed_pseudogene
ENSG00000254604.1	AP002336.2	0.144084	0.87812	6.00582	0.146211	0.883754	NA	11	70282367	70363368	novel transcript	lncRNA
ENSG00000254605.1	AP003555.1	0.67019	0.878191	2.72384	0.32241	0.747142	NA	11	70014858	70021059	novel transcript	lncRNA
ENSG00000254606.1	AC013714.1	0.0972899	0	6.00582	0	1	NA	11	28516832	28519341	novel transcript	lncRNA
ENSG00000254607.2	AP001783.1	34.8214	0	1.68502	0	1	1	11	126652852	126682104	novel transcript, antisense to KIRREL3	lncRNA
ENSG00000254609.1	AC136443.1	0	NA	NA	NA	NA	NA	16	14727282	14733347	phospholipase A2, group X (PLA2G10) pseudogene	unprocessed_pseudogene
ENSG00000254610.3	AC004923.1	3.53682	-1.83754	2.00377	-0.917042	0.359121	NA	11	67934563	67955802	RNA binding protein, fox-1 homolog (C. elegans) 1 (RBFOX1) pseudogene	transcribed_unprocessed_pseudogene
ENSG00000254612.2	DNAJB6P1	1.30521	2.0026	2.14703	0.93273	0.35096	NA	11	127940913	127941654	DNAJB6 pseudogene 1 [Source:HGNC Symbol;Acc:HGNC:54754]	processed_pseudogene
ENSG00000254613.2	OR6M2P	0	NA	NA	NA	NA	NA	11	123839035	123841930	olfactory receptor family 6 subfamily M member 2 pseudogene [Source:HGNC Symbol;Acc:HGNC:14713]	transcribed_unprocessed_pseudogene
ENSG00000254614.2	AP003068.2	26.3433	0.124543	0.380471	0.327339	0.743411	0.965998	11	65177606	65181834	novel transcript, antisense to CAPN1	lncRNA
ENSG00000254616.1	AP001775.1	0	NA	NA	NA	NA	NA	11	134173095	134173680	Zinc finger protein 628 (ZNF628) pseudogene	processed_pseudogene
ENSG00000254617.1	AP005435.2	0	NA	NA	NA	NA	NA	11	89887366	89889991	tripartite motif-containing (TRIM) pseudogene	unprocessed_pseudogene
ENSG00000254618.1	TMED10P1	0.0790751	0.878154	6.00582	0.146217	0.88375	NA	8	144994886	144995540	transmembrane p24 trafficking protein 10 pseudogene 1 [Source:HGNC Symbol;Acc:HGNC:30754]	processed_pseudogene
ENSG00000254619.1	AC113192.1	0	NA	NA	NA	NA	NA	11	33810145	33811178	novel transcript	lncRNA
ENSG00000254620.1	AL050327.1	0	NA	NA	NA	NA	NA	20	58594417	58603973	novel transcript	lncRNA
ENSG00000254621.1	SETP16	0.0666138	0.878154	6.00582	0.146217	0.88375	NA	11	118833846	118834556	SET pseudogene 16 [Source:HGNC Symbol;Acc:HGNC:42935]	processed_pseudogene
ENSG00000254622.1	NAV2-AS4	0	NA	NA	NA	NA	NA	11	19510890	19519896	NAV2 antisense RNA 4 [Source:HGNC Symbol;Acc:HGNC:40741]	lncRNA
ENSG00000254623.1	DEFB108E	0	NA	NA	NA	NA	NA	8	12341426	12345776	defensin beta 108E (pseudogene) [Source:HGNC Symbol;Acc:HGNC:30174]	unprocessed_pseudogene
ENSG00000254624.1	OR4R3P	0	NA	NA	NA	NA	NA	11	49923049	49923886	olfactory receptor family 4 subfamily R member 3 pseudogene [Source:HGNC Symbol;Acc:HGNC:15182]	unprocessed_pseudogene
ENSG00000254625.1	AF233439.1	0	NA	NA	NA	NA	NA	8	6928608	6930473	novel transcript	lncRNA
ENSG00000254626.1	AP003100.1	0	NA	NA	NA	NA	NA	11	112787304	112795854	novel transcript	lncRNA
ENSG00000254627.1	AL035078.2	0	NA	NA	NA	NA	NA	11	32064912	32072173	novel transcript	lncRNA
ENSG00000254629.1	AP002370.1	0	NA	NA	NA	NA	NA	11	83789977	83791578	suppressor of cytokine signaling 6 (SOCS6) pseudogene	processed_pseudogene
ENSG00000254630.1	AP001922.2	0	NA	NA	NA	NA	NA	11	75635883	75638587	novel transcript	lncRNA
ENSG00000254631.5	AP001372.1	0	NA	NA	NA	NA	NA	11	74397549	74485742	novel transcript, antisense to PGM2L1	lncRNA
ENSG00000254632.2	AP003119.1	0	NA	NA	NA	NA	NA	11	76759916	76768622	novel transcript	lncRNA
ENSG00000254633.2	AL512590.2	0	NA	NA	NA	NA	NA	9	97276569	97295765	novel pseudogene	transcribed_unitary_pseudogene
ENSG00000254634.4	SMG1P6	37.1415	-0.303156	0.474217	-0.639278	0.522642	0.9075	16	29425800	29447026	SMG1 pseudogene 6 [Source:HGNC Symbol;Acc:HGNC:49863]	unprocessed_pseudogene
ENSG00000254635.6	WAC-AS1	302.723	0.198696	0.0939668	2.11453	0.03447	0.343125	10	28522652	28533066	WAC antisense RNA 1 (head to head) [Source:HGNC Symbol;Acc:HGNC:27347]	lncRNA
ENSG00000254636.1	ARMS2	0.0798604	-0.0834688	6.00582	-0.013898	0.988911	NA	10	122454653	122457352	age-related maculopathy susceptibility 2 [Source:HGNC Symbol;Acc:HGNC:32685]	protein_coding
ENSG00000254637.1	OR4A18P	0	NA	NA	NA	NA	NA	11	49917391	49918478	olfactory receptor family 4 subfamily A member 18 pseudogene [Source:HGNC Symbol;Acc:HGNC:15155]	unprocessed_pseudogene
ENSG00000254638.1	AP002884.1	0.0301464	0	6.00582	0	1	NA	11	112165197	112172606	novel transcript	lncRNA
ENSG00000254639.1	AC116021.1	0	NA	NA	NA	NA	NA	11	46238382	46239267	novel transcript	lncRNA
ENSG00000254641.1	AC091564.3	0.346096	-0.0835629	3.72113	-0.0224563	0.982084	NA	11	6608667	6610135	novel transcript, sense overlapping TAF10	lncRNA
ENSG00000254642.1	COX6CP5	0	NA	NA	NA	NA	NA	11	7977481	7977708	cytochrome c oxidase subunit 6C pseudogene 5 [Source:HGNC Symbol;Acc:HGNC:42791]	processed_pseudogene
ENSG00000254644.1	AC007751.1	0	NA	NA	NA	NA	NA	8	103568603	103568978	mediator complex subunit 21 (MED21) pseudogene	processed_pseudogene
ENSG00000254645.2	AC087379.1	0.078489	0	6.00582	0	1	NA	11	15701265	15758898	novel transcript	lncRNA
ENSG00000254646.1	OR8B10P	0	NA	NA	NA	NA	NA	11	124516311	124517242	olfactory receptor family 8 subfamily B member 10 pseudogene [Source:HGNC Symbol;Acc:HGNC:14751]	unprocessed_pseudogene
ENSG00000254647.7	INS	0	NA	NA	NA	NA	NA	11	2159779	2161221	insulin [Source:HGNC Symbol;Acc:HGNC:6081]	protein_coding
ENSG00000254648.1	AP000911.1	3.95181	0.0290433	0.82259	0.0353071	0.971835	NA	11	134035832	134037107	novel transcript	lncRNA
ENSG00000254649.1	AP003086.2	0	NA	NA	NA	NA	NA	11	78388061	78392405	novel transcript	lncRNA
ENSG00000254650.1	MTCYBP41	0	NA	NA	NA	NA	NA	11	87815035	87816157	MT-CYB pseudogene 41 [Source:HGNC Symbol;Acc:HGNC:52309]	processed_pseudogene
ENSG00000254651.1	AC018716.1	0	NA	NA	NA	NA	NA	11	45399448	45400528	novel transcript	lncRNA
ENSG00000254653.1	AC024475.1	0.737785	2.35539	2.57984	0.912998	0.361244	NA	11	46116578	46117318	novel transcript	lncRNA
ENSG00000254654.2	LINC02685	0.453684	1.82482	5.18606	0.35187	0.724936	NA	11	44973770	44978028	long intergenic non-protein coding RNA 2685 [Source:HGNC Symbol;Acc:HGNC:27350]	lncRNA
ENSG00000254655.1	AP004607.1	0	NA	NA	NA	NA	NA	11	89960422	89960624	N-acetylated alpha-linked acidic dipeptidase-like 1 (NAALADL1) pseudogene	processed_pseudogene
ENSG00000254656.3	RTL1	0.0868854	0.878154	6.00582	0.146217	0.88375	NA	14	100879753	100903722	retrotransposon Gag like 1 [Source:HGNC Symbol;Acc:HGNC:14665]	protein_coding
ENSG00000254658.3	OR8J2	0	NA	NA	NA	NA	NA	11	56208985	56215222	olfactory receptor family 8 subfamily J member 2 (gene/pseudogene) [Source:HGNC Symbol;Acc:HGNC:15311]	polymorphic_pseudogene
ENSG00000254659.3	LINC02715	0.721232	-0.083573	3.38816	-0.0246662	0.980321	NA	11	109741625	109823893	long intergenic non-protein coding RNA 2715 [Source:HGNC Symbol;Acc:HGNC:54232]	lncRNA
ENSG00000254660.1	AP002512.2	0	NA	NA	NA	NA	NA	11	56509573	56510195	ubiquitin carboxyl-terminal esterase L1 (ubiquitin thiolesterase) (UCHL1) pseudogene	processed_pseudogene
ENSG00000254661.3	LINC02682	0.243683	-1.04532	6.00582	-0.174051	0.861825	NA	11	15910528	15930951	long intergenic non-protein coding RNA 2682 [Source:HGNC Symbol;Acc:HGNC:54177]	lncRNA
ENSG00000254662.1	AP000781.1	0.270852	0.878143	4.59929	0.19093	0.84858	NA	11	57325603	57327958	novel transcript	lncRNA
ENSG00000254663.1	OR4A11P	0	NA	NA	NA	NA	NA	11	55318560	55319465	olfactory receptor family 4 subfamily A member 11 pseudogene [Source:HGNC Symbol;Acc:HGNC:15148]	unprocessed_pseudogene
ENSG00000254664.1	AC103681.2	0	NA	NA	NA	NA	NA	11	45215815	45235292	novel transcript	lncRNA
ENSG00000254665.1	AC091053.1	1.10729	-0.845452	1.56661	-0.539671	0.589424	NA	11	8693357	8696607	novel transcript	lncRNA
ENSG00000254668.1	AC023442.1	0	NA	NA	NA	NA	NA	11	41797543	41797964	zinc finger and BTB domain containing 5 (ZBTB5) pseudogene	processed_pseudogene
ENSG00000254669.1	AL135934.1	0	NA	NA	NA	NA	NA	11	35579430	35585310	novel transcript	lncRNA
ENSG00000254670.1	RASSF10-DT	0	NA	NA	NA	NA	NA	11	13001090	13009159	RASSF10 divergent transcript [Source:HGNC Symbol;Acc:HGNC:54255]	lncRNA
ENSG00000254672.1	AL136146.1	0	NA	NA	NA	NA	NA	11	35967010	35968676	WEE1 homolog (S. pombe) (WEE1) pseudogene	processed_pseudogene
ENSG00000254673.1	AC110275.1	0.935522	0	6.00582	0	1	NA	8	43018424	43077334	novel protein	protein_coding
ENSG00000254674.1	OR4A42P	0	NA	NA	NA	NA	NA	11	48610063	48611000	olfactory receptor family 4 subfamily A member 42 pseudogene [Source:HGNC Symbol;Acc:HGNC:31261]	unprocessed_pseudogene
ENSG00000254675.1	AP003032.1	0.336948	0.780125	5.42947	0.143683	0.885751	NA	11	78022933	78023721	novel transcript	lncRNA
ENSG00000254676.1	AP000873.3	5.95942	-0.50786	0.634857	-0.79996	0.423734	NA	11	83180144	83184520	novel transcript, sense overlapping PCF11	lncRNA
ENSG00000254677.1	OSBPL9P2	0.245742	-0.885872	5.79232	-0.152939	0.878446	NA	11	91114724	91115951	oxysterol binding protein like 9 pseudogene 2 [Source:HGNC Symbol;Acc:HGNC:48732]	processed_pseudogene
ENSG00000254678.1	AP005018.1	0.0940593	0	6.00582	0	1	NA	11	117143891	117144191	chromosome 18 open reading frame 12 (C18orf12) pseudogene	processed_pseudogene
ENSG00000254680.1	AC079329.1	0	NA	NA	NA	NA	NA	11	12261426	12263173	novel transcript	lncRNA
ENSG00000254681.6	PKD1P5	107.119	-0.152205	0.349806	-0.435113	0.66348	0.945748	16	18374521	18401940	polycystin 1, transient receptor potential channel interacting pseudogene 5 [Source:HGNC Symbol;Acc:HGNC:30069]	transcribed_unprocessed_pseudogene
ENSG00000254682.1	AP002387.1	62.9272	0.0494473	0.238373	0.207436	0.835669	0.985275	11	71448674	71452157	novel transcript	lncRNA
ENSG00000254683.1	SNRPCP6	0	NA	NA	NA	NA	NA	8	7143632	7143841	small nuclear ribonucleoprotein polypeptide C pseudogene 6 [Source:HGNC Symbol;Acc:HGNC:49821]	processed_pseudogene
ENSG00000254684.1	AP002803.1	0.0873597	0.878154	6.00582	0.146217	0.88375	NA	11	85336075	85336572	REST corepressor 1 (RCOR1) pseudogene	processed_pseudogene
ENSG00000254685.7	FPGT	171.794	0.242368	0.342832	0.70696	0.479591	0.892948	1	74198212	74234086	fucose-1-phosphate guanylyltransferase [Source:HGNC Symbol;Acc:HGNC:3825]	protein_coding
ENSG00000254686.2	AL138812.1	1.05008	-0.801815	1.39081	-0.576511	0.56427	NA	11	35656694	35661339	novel transcript	lncRNA
ENSG00000254687.1	AC009646.2	0.808116	0	6.00582	0	1	NA	8	53177571	53242683	novel transcript	lncRNA
ENSG00000254688.1	AC013549.3	0	NA	NA	NA	NA	NA	11	12822435	12823667	novel transcript	lncRNA
ENSG00000254689.3	LINC02235	1.81065	-1.64205	1.39433	-1.17766	0.238932	NA	8	81841952	81924348	long intergenic non-protein coding RNA 2235 [Source:HGNC Symbol;Acc:HGNC:53106]	lncRNA
ENSG00000254691.1	AP002812.3	0	NA	NA	NA	NA	NA	11	77850604	77851511	novel transcript	lncRNA
ENSG00000254692.1	AL136295.1	12.0719	1.65516	3.51975	0.470249	0.638177	NA	14	24189157	24213473	novel protein	protein_coding
ENSG00000254693.1	AC010768.1	0.0301464	0	6.00582	0	1	NA	11	44604508	44605337	novel transcript	lncRNA
ENSG00000254694.1	AP001893.1	6.09699	0.00541123	0.704031	0.00768607	0.993867	NA	11	126208611	126209027	novel transcript	lncRNA
ENSG00000254695.2	AC087379.2	0.0397647	0	6.00582	0	1	NA	11	15605484	15705376	novel transcript	lncRNA
ENSG00000254697.1	COPS8P3	0	NA	NA	NA	NA	NA	11	78581675	78582156	COP9 signalosome subunit 8 pseudogene 3 [Source:HGNC Symbol;Acc:HGNC:45271]	processed_pseudogene
ENSG00000254698.1	AP000893.2	0.0532821	0	6.00582	0	1	NA	11	82963681	83039115	novel transcript, sense overlapping RAB30	lncRNA
ENSG00000254699.1	LINC02695	0.145948	0	6.00582	0	1	NA	11	86192787	86193482	long intergenic non-protein coding RNA 2695 [Source:HGNC Symbol;Acc:HGNC:54209]	lncRNA
ENSG00000254700.1	DEFB131C	0	NA	NA	NA	NA	NA	8	12043506	12043670	defensin beta 131C (pseudogene) [Source:HGNC Symbol;Acc:HGNC:38060]	processed_pseudogene
ENSG00000254701.3	AC138866.1	3.14699	2.23648	2.9796	0.750599	0.452894	NA	5	70197255	70207745	glucuronidase, beta (GUSB) pseudogene	unprocessed_pseudogene
ENSG00000254702.1	AP002353.1	0	NA	NA	NA	NA	NA	11	107736009	107738718	sorting nexin 7 (SNX7) pseudogene	processed_pseudogene
ENSG00000254703.2	SENCR	2.00479	0.197786	1.68323	0.117504	0.906461	NA	11	128691672	128696023	smooth muscle and endothelial cell enriched migration/differentiation-associated lncRNA [Source:HGNC Symbol;Acc:HGNC:44177]	lncRNA
ENSG00000254704.3	AP002358.2	0.824041	-1.99625	2.53321	-0.78803	0.430679	NA	11	59287339	59289486	macrophage expressed 1 (MPEG1) pseudogene	processed_pseudogene
ENSG00000254705.1	AP000722.1	0	NA	NA	NA	NA	NA	11	92400191	92408176	novel transcript	lncRNA
ENSG00000254706.3	AL512785.2	3.20808	-0.892589	1.07749	-0.828396	0.407446	NA	1	162365407	162383531	novel protein	protein_coding
ENSG00000254707.1	AC104237.1	0.298628	1.83482	5.58395	0.328588	0.742467	NA	11	7705288	7709517	novel transcript	lncRNA
ENSG00000254708.1	MMADHCP2	0.464966	2.3038	3.05199	0.754853	0.450337	NA	11	34335118	34336003	MMADHC pseudogene 2 [Source:HGNC Symbol;Acc:HGNC:54997]	processed_pseudogene
ENSG00000254709.8	IGLL5	2488.26	-0.110834	0.0746673	-1.48437	0.137712	0.610029	22	22887780	22896111	immunoglobulin lambda like polypeptide 5 [Source:HGNC Symbol;Acc:HGNC:38476]	protein_coding
ENSG00000254710.2	AP001970.1	0	NA	NA	NA	NA	NA	11	123188802	123228502	novel transcript	lncRNA
ENSG00000254712.1	AC087280.1	0.126486	0	6.00582	0	1	NA	11	6843664	6844666	phosphorylated adaptor for RNA export (PHAX) pseudogene	processed_pseudogene
ENSG00000254713.2	HNRNPA1P72	3.1366	0.397192	0.886715	0.447937	0.654199	NA	11	84545131	84546846	heterogeneous nuclear ribonucleoprotein A1 pseudogene 72 [Source:HGNC Symbol;Acc:HGNC:48802]	processed_pseudogene
ENSG00000254715.3	OR7E154P	0	NA	NA	NA	NA	NA	8	7705182	7706113	olfactory receptor family 7 subfamily E member 154 pseudogene [Source:HGNC Symbol;Acc:HGNC:31309]	unprocessed_pseudogene
ENSG00000254717.2	GLYATL1P2	0.604831	0.878201	2.42587	0.362015	0.717341	NA	11	58878302	58893460	glycine-N-acyltransferase like 1 pseudogene 2 [Source:HGNC Symbol;Acc:HGNC:37863]	transcribed_unprocessed_pseudogene
ENSG00000254718.6	AL157756.1	2.25315	0.0800099	1.39305	0.0574349	0.954199	NA	14	60240121	60248765	novel transcript, antisense to PPM1A	lncRNA
ENSG00000254719.1	AC080023.2	0.0876981	0	6.00582	0	1	NA	11	10272052	10272259	guanine nucleotide binding protein (G protein) pseudogene	processed_pseudogene
ENSG00000254720.1	MRGPRX10P	0	NA	NA	NA	NA	NA	11	18971746	18972703	MAS related GPR family member X10, pseudogene [Source:HGNC Symbol;Acc:HGNC:54334]	unprocessed_pseudogene
ENSG00000254721.1	AP000879.1	0.0301464	0	6.00582	0	1	NA	11	70206291	70207390	novel transcript	lncRNA
ENSG00000254722.1	FAM8A2P	0	NA	NA	NA	NA	NA	11	56331347	56332488	family with sequence similarity 8 member A2, pseudogene [Source:HGNC Symbol;Acc:HGNC:16373]	unprocessed_pseudogene
ENSG00000254723.1	OR4A12P	0	NA	NA	NA	NA	NA	11	55325756	55326673	olfactory receptor family 4 subfamily A member 12 pseudogene [Source:HGNC Symbol;Acc:HGNC:15149]	unprocessed_pseudogene
ENSG00000254724.1	OR7E10P	0.0448567	0	6.00582	0	1	NA	8	12703066	12704056	olfactory receptor family 7 subfamily E member 10 pseudogene [Source:HGNC Symbol;Acc:HGNC:8381]	unprocessed_pseudogene
ENSG00000254725.1	AC009643.1	0	NA	NA	NA	NA	NA	11	43065686	43066076	mannosidase, alpha, class 1B, member 1 (MAN1B1) pseudogene	processed_pseudogene
ENSG00000254726.3	MEX3A	111.297	0.181169	0.288741	0.627445	0.530368	0.908227	1	156072013	156082465	mex-3 RNA binding family member A [Source:HGNC Symbol;Acc:HGNC:33482]	protein_coding
ENSG00000254727.1	PTP4A1P6	0	NA	NA	NA	NA	NA	11	86432098	86432575	PTP4A1 pseudogene 6 [Source:HGNC Symbol;Acc:HGNC:41933]	transcribed_processed_pseudogene
ENSG00000254728.1	AC027369.3	0	NA	NA	NA	NA	NA	11	48881723	48902181	ankyrin repeat domain 33B (ANKRD33B) pseudogene	unprocessed_pseudogene
ENSG00000254730.1	AP002453.1	0	NA	NA	NA	NA	NA	11	108727741	108730104	adenosine deaminase-like (ADAL) pseudogene	processed_pseudogene
ENSG00000254731.1	AP003059.1	0	NA	NA	NA	NA	NA	11	86703099	86714092	novel transcript	lncRNA
ENSG00000254732.2	AP001931.1	1.36918	-0.673695	2.80206	-0.240428	0.809998	NA	11	57741779	57804771	novel protein, C11orf31-CTNND1 readthrough	protein_coding
ENSG00000254733.1	AP001831.1	0.0442816	0	6.00582	0	1	NA	11	86431590	86622867	novel transcript, antisense to ME3	lncRNA
ENSG00000254734.1	AC107973.1	0.0420287	0.878172	6.00582	0.14622	0.883748	NA	11	29713909	29881714	novel transcript	lncRNA
ENSG00000254735.1	HMGB1P42	0	NA	NA	NA	NA	NA	11	120936102	120936654	high mobility group box 1 pseudogene 42 [Source:HGNC Symbol;Acc:HGNC:39189]	processed_pseudogene
ENSG00000254736.1	BRD9P1	0	NA	NA	NA	NA	NA	11	66389609	66390168	bromodomain containing 9 pseudogene 1 [Source:HGNC Symbol;Acc:HGNC:51445]	processed_pseudogene
ENSG00000254737.2	OR10G4	1.19538	-1.04385	1.37359	-0.759944	0.447288	NA	11	124012997	124018732	olfactory receptor family 10 subfamily G member 4 [Source:HGNC Symbol;Acc:HGNC:14809]	protein_coding
ENSG00000254738.1	MRGPRX11P	0	NA	NA	NA	NA	NA	11	18956055	18957015	MAS related GPR family member X11, pseudogene [Source:HGNC Symbol;Acc:HGNC:54335]	unprocessed_pseudogene
ENSG00000254739.1	AC137894.1	0.412072	-1.49737	3.06421	-0.488664	0.625079	NA	11	528907	529659	novel transcript	lncRNA
ENSG00000254740.2	AP003396.3	4.92593	1.28942	1.27988	1.00746	0.313716	NA	11	119372706	119381613	novel transcript, antisense to USP2	lncRNA
ENSG00000254741.1	AC067930.1	0.936522	-0.129708	1.85897	-0.0697742	0.944373	NA	8	143579636	143580670	novel transcript	lncRNA
ENSG00000254743.1	OR10V3P	0.0378316	-1.04523	6.00582	-0.174036	0.861837	NA	11	59741325	59742049	olfactory receptor family 10 subfamily V member 3 pseudogene [Source:HGNC Symbol;Acc:HGNC:15138]	unprocessed_pseudogene
ENSG00000254744.3	AC084855.1	0.570156	-1.04536	3.04585	-0.343208	0.731442	NA	15	99970215	99974010	novel transcript, antisense to ADAMTS17	lncRNA
ENSG00000254746.6	AC103855.2	6.58389	-0.143421	0.854021	-0.167936	0.866634	NA	11	45486867	45542487	novel transcript	lncRNA
ENSG00000254747.1	MTND4LP18	0	NA	NA	NA	NA	NA	11	81552226	81552516	MT-ND4L pseudogene 18 [Source:HGNC Symbol;Acc:HGNC:42252]	processed_pseudogene
ENSG00000254748.1	HNRNPCP8	1.15473	0.852647	2.19056	0.389237	0.697101	NA	11	87024583	87025777	heterogeneous nuclear ribonucleoprotein C pseudogene 8 [Source:HGNC Symbol;Acc:HGNC:48819]	processed_pseudogene
ENSG00000254749.1	OR5BD1P	0	NA	NA	NA	NA	NA	11	57945598	57946414	olfactory receptor family 5 subfamily BD member 1 pseudogene [Source:HGNC Symbol;Acc:HGNC:14843]	unprocessed_pseudogene
ENSG00000254750.1	CASP1P2	0.126731	0	6.00582	0	1	NA	11	105063345	105071541	caspase 1 pseudogene 2 [Source:HGNC Symbol;Acc:HGNC:43776]	unprocessed_pseudogene
ENSG00000254751.3	TRIM64DP	0	NA	NA	NA	NA	NA	11	89776981	89782582	tripartite motif containing 64D, pseudogene [Source:HGNC Symbol;Acc:HGNC:43974]	transcribed_unprocessed_pseudogene
ENSG00000254752.2	OR5M2P	0.069351	0	6.00582	0	1	NA	11	56476287	56484839	olfactory receptor family 5 subfamily M member 2 pseudogene [Source:HGNC Symbol;Acc:HGNC:14803]	transcribed_unprocessed_pseudogene
ENSG00000254753.1	AC022690.2	0	NA	NA	NA	NA	NA	8	13844101	13849109	novel transcript	lncRNA
ENSG00000254754.1	AC013799.1	0	NA	NA	NA	NA	NA	11	25924188	25926808	novel transcript	lncRNA
ENSG00000254755.1	AP001189.2	0.0410501	-1.04523	6.00582	-0.174036	0.861837	NA	11	76591023	76591211	nucleolin (NCL) pseudogene	processed_pseudogene
ENSG00000254756.1	AP001107.6	0	NA	NA	NA	NA	NA	11	66334494	66339875	novel transcript	lncRNA
ENSG00000254757.1	AC127526.1	0.137466	0	6.00582	0	1	NA	11	3469319	3531328	novel transcript	lncRNA
ENSG00000254758.1	AP000889.1	0.0448567	0	6.00582	0	1	NA	11	107642887	107643871	MOB1, Mps One Binder kinase activator-like 3 (yeast) (MOBKL3) pseudogene	unprocessed_pseudogene
ENSG00000254759.1	NAP1L1P1	71.4154	-0.0849106	0.171249	-0.49583	0.620014	0.932676	11	126067539	126068601	nucleosome assembly protein 1 like 1 pseudogene 1 [Source:HGNC Symbol;Acc:HGNC:38004]	processed_pseudogene
ENSG00000254760.1	AC008750.1	4.11576	-0.844117	0.775922	-1.08789	0.276644	NA	19	51414298	51414965	novel transcript, antisense to SIGLEC10	lncRNA
ENSG00000254762.1	AP001107.7	0.306922	0	4.4727	0	1	NA	11	66267635	66268129	novel transcript	lncRNA
ENSG00000254764.2	TRIM53CP	0	NA	NA	NA	NA	NA	11	48985868	48991881	tripartite motif containing 53C, pseudogene [Source:HGNC Symbol;Acc:HGNC:43979]	unprocessed_pseudogene
ENSG00000254765.1	AC011092.1	0	NA	NA	NA	NA	NA	11	9958744	9959790	glutamate-ammonia ligase (GLUL) pseudogene	processed_pseudogene
ENSG00000254767.1	OR2AL1P	0	NA	NA	NA	NA	NA	11	105194440	105194946	olfactory receptor family 2 subfamily AL member 1 pseudogene [Source:HGNC Symbol;Acc:HGNC:14712]	unprocessed_pseudogene
ENSG00000254768.6	AC104009.1	0.182826	-0.0835007	6.00582	-0.0139033	0.988907	NA	11	22283730	22338245	novel transcript	lncRNA
ENSG00000254769.4	OR4A4P	0.0392046	0	6.00582	0	1	NA	11	54659667	54660596	olfactory receptor family 4 subfamily A member 4 pseudogene [Source:HGNC Symbol;Acc:HGNC:15161]	unprocessed_pseudogene
ENSG00000254770.1	OR4D7P	0	NA	NA	NA	NA	NA	11	59531754	59532695	olfactory receptor family 4 subfamily D member 7 pseudogene [Source:HGNC Symbol;Acc:HGNC:15176]	unprocessed_pseudogene
ENSG00000254771.1	AP001893.2	0.0378316	-1.04523	6.00582	-0.174036	0.861837	NA	11	126179497	126179698	EA domain family member 1 (SV40 transcriptional enhancer factor) (TEAD1)	processed_pseudogene
ENSG00000254772.10	EEF1G	38531.6	-0.156312	0.0642665	-2.43224	0.0150056	0.223272	11	62559596	62574086	eukaryotic translation elongation factor 1 gamma [Source:HGNC Symbol;Acc:HGNC:3213]	protein_coding
ENSG00000254775.2	AC021393.1	0	NA	NA	NA	NA	NA	8	60046755	60136599	uncharacterized LOC105375861 [Source:NCBI gene (formerly Entrezgene);Acc:105375861]	lncRNA
ENSG00000254776.1	PRR23D3P	0.146957	0	6.00582	0	1	NA	8	7793716	7795870	proline rich 23 domain containing 3, pseudogene [Source:HGNC Symbol;Acc:HGNC:54637]	unprocessed_pseudogene
ENSG00000254777.5	AC022182.1	1.06373	-0.462316	3.28708	-0.140646	0.888149	NA	8	60910053	60966557	novel transcript	lncRNA
ENSG00000254779.4	EGLN1P1	0	NA	NA	NA	NA	NA	15	84633874	84634635	egl-9 family hypoxia inducible factor 1 pseudogene 1 [Source:HGNC Symbol;Acc:HGNC:44481]	transcribed_processed_pseudogene
ENSG00000254780.1	AC023232.1	0.386104	-1.00478	3.6642	-0.274216	0.783919	NA	11	47905323	47905607	Sec61 beta subunit (SEC61B) pseudogene	processed_pseudogene
ENSG00000254781.1	GVINP2	0.133351	1.75143	5.97841	0.292959	0.769553	NA	11	6748131	6750324	GTPase, very large interferon inducible pseudogene 2 [Source:HGNC Symbol;Acc:HGNC:38876]	processed_pseudogene
ENSG00000254783.1	AP003084.1	8.53053	0.750235	0.763985	0.982002	0.326099	NA	11	86283927	86284668	immunoglobin superfamily, member 21 (IGSF21) pseudogene	processed_pseudogene
ENSG00000254784.1	LRRC6P1	0	NA	NA	NA	NA	NA	11	38211389	38212799	leucine rich repeat containing 6 pseudogene 1 [Source:HGNC Symbol;Acc:HGNC:51151]	processed_pseudogene
ENSG00000254785.1	AP005435.3	0	NA	NA	NA	NA	NA	11	89895799	89900449	Cdon homolog (mouse) (CDON) pseudogene	unprocessed_pseudogene
ENSG00000254786.1	AP001636.1	0.671284	-0.0455141	2.07902	-0.0218921	0.982534	NA	11	58995439	58999689	Glycine N-acyltransferase-like protein 1 (GLYATL1) pseudogene	unprocessed_pseudogene
ENSG00000254787.1	AP001825.1	0.0414465	0.878172	6.00582	0.14622	0.883748	NA	11	84720826	84800701	novel transcript	lncRNA
ENSG00000254788.7	CKLF-CMTM1	15.349	-0.129079	0.569499	-0.226655	0.820692	NA	16	66552587	66579135	CKLF-CMTM1 readthrough [Source:HGNC Symbol;Acc:HGNC:39977]	protein_coding
ENSG00000254789.3	AC073172.1	0	NA	NA	NA	NA	NA	11	15571817	15622447	novel transcript	lncRNA
ENSG00000254790.1	AP000842.1	1.10357	-0.951189	2.65028	-0.358902	0.719669	NA	11	125940496	125941193	novel transcript	lncRNA
ENSG00000254791.1	FAR1-IT1	1.27287	0.937174	1.72255	0.54406	0.5864	NA	11	13669327	13670149	FAR1 intronic transcript 1 [Source:HGNC Symbol;Acc:HGNC:41485]	lncRNA
ENSG00000254792.1	AP003716.1	0	NA	NA	NA	NA	NA	11	67840942	67841049	novel pseudogene	processed_pseudogene
ENSG00000254793.1	FDPSP4	0.397384	0.784664	3.17151	0.24741	0.804591	NA	15	42939310	42940358	farnesyl diphosphate synthase pseudogene 4 [Source:HGNC Symbol;Acc:HGNC:3635]	processed_pseudogene
ENSG00000254794.1	AP000676.1	0	NA	NA	NA	NA	NA	11	87917948	87917999	mitochondrially encoded cytochrome b (MT-CYB) pseudogene	processed_pseudogene
ENSG00000254795.1	OR5AP1P	0	NA	NA	NA	NA	NA	11	56633164	56634103	olfactory receptor family 5 subfamily AP member 1 pseudogene [Source:HGNC Symbol;Acc:HGNC:15257]	unprocessed_pseudogene
ENSG00000254796.1	AC134684.1	0	NA	NA	NA	NA	NA	8	7601004	7601267	chromosome 11 open reading frame 2 (C11orf2) pseudogene	processed_pseudogene
ENSG00000254798.1	TFAMP2	0	NA	NA	NA	NA	NA	11	109907004	109907741	transcription factor A, mitochondrial pseudogene 2 [Source:HGNC Symbol;Acc:HGNC:11638]	processed_pseudogene
ENSG00000254799.1	SLC25A47P1	6.16912	-1.08247	0.706592	-1.53195	0.125534	NA	11	59263389	59263802	solute carrier family 25 member 47 pseudogene 1 [Source:HGNC Symbol;Acc:HGNC:43860]	processed_pseudogene
ENSG00000254800.2	AP006587.1	0	NA	NA	NA	NA	NA	11	49882999	49884093	tripartite motif-containing pseudogene	transcribed_unprocessed_pseudogene
ENSG00000254801.1	AC084851.1	0	NA	NA	NA	NA	NA	11	49070752	49071000	establishment of cohesion 1 homolog 1 (S. cerevisiae) (ESCO1) pseudogene	processed_pseudogene
ENSG00000254802.1	AC022182.2	6.16519	0.0379662	0.687692	0.0552082	0.955973	NA	8	60965802	60967775	novel transcript	lncRNA
ENSG00000254803.1	AP004607.2	0	NA	NA	NA	NA	NA	11	90049945	90050266	novel pseudogene	processed_pseudogene
ENSG00000254804.1	AP006437.1	0.12101	-1.04527	6.00582	-0.174042	0.861832	NA	11	55684141	55686160	novel transcript	lncRNA
ENSG00000254805.1	SNRPCP14	0	NA	NA	NA	NA	NA	11	71690453	71690657	small nuclear ribonucleoprotein polypeptide C pseudogene 14 [Source:HGNC Symbol;Acc:HGNC:49829]	processed_pseudogene
ENSG00000254806.5	SYS1-DBNDD2	16.0275	0.00432598	0.989797	0.00437058	0.996513	NA	20	45363200	45410610	SYS1-DBNDD2 readthrough (NMD candidate) [Source:HGNC Symbol;Acc:HGNC:33535]	protein_coding
ENSG00000254807.1	OR10AK1P	0	NA	NA	NA	NA	NA	11	55957216	55957630	olfactory receptor family 10 subfamily AK member 1 pseudogene [Source:HGNC Symbol;Acc:HGNC:31236]	unprocessed_pseudogene
ENSG00000254810.1	AP001189.3	0	NA	NA	NA	NA	NA	11	76654169	76656712	novel transcript	lncRNA
ENSG00000254811.5	AP002001.1	1.12418	0	2.34371	0	1	NA	11	106250019	106264905	zinc finger protein family pseudogene	transcribed_unprocessed_pseudogene
ENSG00000254812.1	AC067930.2	4.67443	0.125068	0.76337	0.163837	0.869859	NA	8	143632071	143633756	novel transcript	lncRNA
ENSG00000254813.5	AC123777.1	0.233451	0	6.00582	0	1	NA	8	12765849	12811478	novel transcript	lncRNA
ENSG00000254814.1	AP003031.1	0.785914	1.82471	2.42973	0.750993	0.452657	NA	11	75800877	75803415	novel transcript	lncRNA
ENSG00000254815.6	LMNTD2-AS1	20.7732	0.0554589	0.593231	0.0934862	0.925517	1	11	557595	560107	LMNTD2 antisense RNA 1 [Source:HGNC Symbol;Acc:HGNC:41204]	lncRNA
ENSG00000254816.1	AC090857.1	0	NA	NA	NA	NA	NA	11	21169748	21170137	novel pseudogene	processed_pseudogene
ENSG00000254817.1	AC107918.1	0	NA	NA	NA	NA	NA	8	12033646	12034612	olfactory receptor, family 7, subfamily E, member 160 pseudogene	unprocessed_pseudogene
ENSG00000254818.1	AP004607.3	0	NA	NA	NA	NA	NA	11	89944035	89949402	Cdon homolog (mouse) (CDON) pseudogene	unprocessed_pseudogene
ENSG00000254819.2	ANO3-AS1	4.11549	0	2.83373	0	1	NA	11	26285578	26331289	ANO3 antisense RNA 1 [Source:HGNC Symbol;Acc:HGNC:54190]	lncRNA
ENSG00000254820.1	AC107882.1	0	NA	NA	NA	NA	NA	11	22113448	22117001	novel transcript	lncRNA
ENSG00000254821.1	AL136309.3	0.048645	0	6.00582	0	1	NA	6	4135423	4146053	novel transcript, antisense to ECI2	lncRNA
ENSG00000254822.1	AC023442.2	0	NA	NA	NA	NA	NA	11	41876634	41877078	novel transcript	lncRNA
ENSG00000254823.2	LINC02727	0	NA	NA	NA	NA	NA	11	123313657	123315340	long intergenic non-protein coding RNA 2727 [Source:HGNC Symbol;Acc:HGNC:54244]	lncRNA
ENSG00000254824.1	AP003461.1	0	NA	NA	NA	NA	NA	11	103409580	103409657	mitochondrially encoded NADH dehydrogenase 1 (MT-ND1) pseudogene	processed_pseudogene
ENSG00000254825.1	OR9G2P	0	NA	NA	NA	NA	NA	11	56751023	56751902	olfactory receptor family 9 subfamily G member 2 pseudogene [Source:HGNC Symbol;Acc:HGNC:15320]	unprocessed_pseudogene
ENSG00000254826.1	AP001922.3	0.0348626	0	6.00582	0	1	NA	11	75775904	75776929	novel transcript	lncRNA
ENSG00000254827.6	SLC22A18AS	0.223964	-1.43927	5.98218	-0.240592	0.809871	NA	11	2887344	2903575	solute carrier family 22 member 18 antisense [Source:HGNC Symbol;Acc:HGNC:10965]	protein_coding
ENSG00000254828.1	AP005597.1	0	NA	NA	NA	NA	NA	11	55302290	55305060	tripartite motif-containing protein pseudogene	unprocessed_pseudogene
ENSG00000254829.1	AP003032.2	0.0378316	-1.04523	6.00582	-0.174036	0.861837	NA	11	78015715	78016495	novel transcript	lncRNA
ENSG00000254830.1	AP002428.1	0	NA	NA	NA	NA	NA	11	98938912	98945079	novel transcript	lncRNA
ENSG00000254831.1	KRT18P58	0	NA	NA	NA	NA	NA	11	5993876	5994995	keratin 18 pseudogene 58 [Source:HGNC Symbol;Acc:HGNC:48885]	processed_pseudogene
ENSG00000254832.1	OR4A40P	0	NA	NA	NA	NA	NA	11	48512273	48513220	olfactory receptor family 4 subfamily A member 40 pseudogene [Source:HGNC Symbol;Acc:HGNC:31259]	unprocessed_pseudogene
ENSG00000254833.1	AP001893.3	0	NA	NA	NA	NA	NA	11	126160714	126176035	novel transcript	lncRNA
ENSG00000254834.4	OR5M10	0	NA	NA	NA	NA	NA	11	56576736	56577787	olfactory receptor family 5 subfamily M member 10 [Source:HGNC Symbol;Acc:HGNC:15290]	protein_coding
ENSG00000254835.1	RNF185-AS1	0	NA	NA	NA	NA	NA	22	31205264	31205616	RNF185 antisense RNA 1 [Source:HGNC Symbol;Acc:HGNC:41161]	lncRNA
ENSG00000254836.1	AL035078.3	0	NA	NA	NA	NA	NA	11	32052843	32053260	novel transcript	lncRNA
ENSG00000254837.2	AP001372.2	56.931	0.15506	0.389953	0.397637	0.690898	0.952293	11	74493366	74498533	uncharacterized LOC100287896 [Source:NCBI gene (formerly Entrezgene);Acc:100287896]	lncRNA
ENSG00000254838.5	GVINP1	269.243	-0.191518	0.208115	-0.920253	0.357441	0.833209	11	6713536	6746439	GTPase, very large interferon inducible pseudogene 1 [Source:HGNC Symbol;Acc:HGNC:25813]	transcribed_unprocessed_pseudogene
ENSG00000254839.1	AF131215.3	0.101625	0	6.00582	0	1	NA	8	11062647	11067089	novel transcript	lncRNA
ENSG00000254840.1	AC024405.2	0.843111	0.836204	2.5452	0.328542	0.742502	NA	11	50307681	50361706	General transcription factor II-I (GTF2I) pseudogene	transcribed_unprocessed_pseudogene
ENSG00000254841.1	OR4V1P	0	NA	NA	NA	NA	NA	11	55673536	55674675	olfactory receptor family 4 subfamily V member 1 pseudogene [Source:HGNC Symbol;Acc:HGNC:14736]	unprocessed_pseudogene
ENSG00000254842.6	LINC02551	6.60779	1.76839	0.740202	2.38906	0.0168916	NA	11	130844191	130865561	long intergenic non-protein coding RNA 2551 [Source:HGNC Symbol;Acc:HGNC:53586]	lncRNA
ENSG00000254843.1	XIAPP2	3.6244	-1.49268	1.22231	-1.22119	0.222013	NA	11	87094734	87096585	X-linked inhibitor of apoptosis pseudogene 2 [Source:HGNC Symbol;Acc:HGNC:52376]	processed_pseudogene
ENSG00000254844.4	AP000757.2	0	NA	NA	NA	NA	NA	11	117818443	117821992	novel transcript, antisense to FXYD2	lncRNA
ENSG00000254846.1	AL355075.1	0	NA	NA	NA	NA	NA	14	20344233	20346888	novel transcript	lncRNA
ENSG00000254847.1	AC009806.1	0	NA	NA	NA	NA	NA	11	12538083	12540967	novel transcript	lncRNA
ENSG00000254848.1	OR5BN1P	0	NA	NA	NA	NA	NA	11	56132666	56133494	olfactory receptor family 5 subfamily BN member 1 pseudogene [Source:HGNC Symbol;Acc:HGNC:15276]	unprocessed_pseudogene
ENSG00000254850.2	AC004923.2	0	NA	NA	NA	NA	NA	11	67935558	67935926	ribosomal protein S24 (RPS24) pseudogene	processed_pseudogene
ENSG00000254851.1	AP005018.2	0.213723	-0.939701	5.97976	-0.157147	0.875129	NA	11	117135528	117138582	proprotein convertase subtilisin/kexin type 7 (PCSK7) pseudogene	unprocessed_pseudogene
ENSG00000254852.8	NPIPA2	13.5806	1.98167	3.74429	0.529252	0.596631	NA	16	14748066	14765413	nuclear pore complex interacting protein family member A2 [Source:HGNC Symbol;Acc:HGNC:41979]	protein_coding
ENSG00000254853.1	AP004247.1	0	NA	NA	NA	NA	NA	11	58072378	58075438	tRNA methyltransferase 11 homolog (S. cerevisiae) pseudogene	processed_pseudogene
ENSG00000254854.1	AP003390.1	1.02168	0	4.2058	0	1	NA	11	119729583	119739623	novel transcript	lncRNA
ENSG00000254855.1	AP001107.8	0.0392046	0	6.00582	0	1	NA	11	66264777	66265666	novel transcript	lncRNA
ENSG00000254856.1	NDUFA3P2	0	NA	NA	NA	NA	NA	11	68488609	68488840	NADH:ubiquinone oxidoreductase subunit A3 pseudogene 2 [Source:HGNC Symbol;Acc:HGNC:45051]	processed_pseudogene
ENSG00000254857.1	MRGPRX12P	0	NA	NA	NA	NA	NA	11	18153277	18154255	MAS related GPR family member X12, pseudogene [Source:HGNC Symbol;Acc:HGNC:54336]	processed_pseudogene
ENSG00000254858.10	MPV17L2	266.839	0.0809287	0.157067	0.515248	0.60638	0.92913	19	18193218	18196948	MPV17 mitochondrial inner membrane protein like 2 [Source:HGNC Symbol;Acc:HGNC:28177]	protein_coding
ENSG00000254859.1	AC067930.3	1.20202	0	3.38258	0	1	NA	8	143541973	143549729	novel transcript	lncRNA
ENSG00000254860.6	TMEM9B-AS1	117.119	-0.308616	0.554358	-0.556709	0.577726	0.921836	11	8964510	8977527	TMEM9B antisense RNA 1 [Source:HGNC Symbol;Acc:HGNC:19230]	lncRNA
ENSG00000254861.2	AC100768.1	0	NA	NA	NA	NA	NA	11	23761330	23808255	novel transcript	lncRNA
ENSG00000254862.5	LGR4-AS1	0.144513	0	6.00582	0	1	NA	11	27471729	27482433	LGR4 antisense RNA 1 [Source:HGNC Symbol;Acc:HGNC:40629]	lncRNA
ENSG00000254863.2	LINC02744	0	NA	NA	NA	NA	NA	11	119987952	119995037	long intergenic non-protein coding RNA 2744 [Source:HGNC Symbol;Acc:HGNC:54262]	lncRNA
ENSG00000254864.1	AC107884.2	0	NA	NA	NA	NA	NA	11	7568866	7572046	novel transcript	lncRNA
ENSG00000254865.1	AC100763.1	0	NA	NA	NA	NA	NA	11	10149192	10165109	novel transcript	lncRNA
ENSG00000254866.2	DEFB109D	0	NA	NA	NA	NA	NA	8	12150895	12151134	defensin beta 109D (pseudogene) [Source:HGNC Symbol;Acc:HGNC:30838]	processed_pseudogene
ENSG00000254867.1	AP006287.1	0.346429	0	5.56307	0	1	NA	11	65983679	65984331	transmembrane protein 55B (TMEM55B) pseudogene	processed_pseudogene
ENSG00000254870.5	ATP6V1G2-DDX39B	116.657	0.827047	0.500775	1.65153	0.0986296	0.542461	6	31530219	31546608	ATP6V1G2-DDX39B readthrough (NMD candidate) [Source:HGNC Symbol;Acc:HGNC:41999]	protein_coding
ENSG00000254871.1	FBLIM1P2	0	NA	NA	NA	NA	NA	11	46142716	46143594	FBLIM1 pseudogene 2 [Source:HGNC Symbol;Acc:HGNC:55108]	processed_pseudogene
ENSG00000254872.3	LINC02688	0.809544	1.33437	2.41094	0.553466	0.579944	NA	11	1049880	1055749	long intergenic non-protein coding RNA 2688 [Source:HGNC Symbol;Acc:HGNC:54184]	lncRNA
ENSG00000254873.1	AP001267.1	1.03036	1.14868	1.83615	0.625595	0.531581	NA	11	118397095	118401895	novel transcript, antisense to ATP5L and UBE4A	lncRNA
ENSG00000254874.1	AP003171.1	0	NA	NA	NA	NA	NA	11	92965797	92966603	novel transcript	lncRNA
ENSG00000254876.5	SUGT1P4-STRA6LP	4.14902	-0.229122	1.69807	-0.13493	0.892667	NA	9	97238449	97297314	SUGT1P4-STRA6LP readthrough [Source:HGNC Symbol;Acc:HGNC:53834]	lncRNA
ENSG00000254877.1	AP001636.2	5.24927	0.0656595	0.747466	0.0878428	0.930002	NA	11	58967596	58968291	cAMP-dependent protein kinase type II-alpha regulatory subunit (PRKAR2A) pseudogene	processed_pseudogene
ENSG00000254878.1	AC103794.1	0	NA	NA	NA	NA	NA	11	16023190	16031515	novel transcript	lncRNA
ENSG00000254879.1	PTPRJ-AS1	0	NA	NA	NA	NA	NA	11	48014406	48015855	PTPRJ antisense RNA 1 [Source:HGNC Symbol;Acc:HGNC:50634]	lncRNA
ENSG00000254880.1	PKNOX2-AS1	0	NA	NA	NA	NA	NA	11	125158461	125164609	PKNOX2 antisense RNA 1 (head to head) [Source:HGNC Symbol;Acc:HGNC:50690]	lncRNA
ENSG00000254883.1	AP003385.2	0	NA	NA	NA	NA	NA	11	67744322	67744645	novel pseudogene	processed_pseudogene
ENSG00000254884.1	PRR13P2	0.390546	-1.90641	3.65599	-0.521449	0.602054	NA	11	9311284	9311689	proline rich 13 pseudogene 2 [Source:HGNC Symbol;Acc:HGNC:50615]	processed_pseudogene
ENSG00000254885.1	AP001547.1	0.0364674	0.878172	6.00582	0.14622	0.883748	NA	11	79191558	79193160	novel transcript	lncRNA
ENSG00000254887.1	AC010247.1	55.9187	-0.124222	0.219266	-0.566538	0.571028	0.919987	19	42132555	42137099	novel transcript, antisense to POU2F2	lncRNA
ENSG00000254888.2	AP000827.1	0	NA	NA	NA	NA	NA	11	90074839	90075096	establishment of cohesion 1 homolog 1 (S. cerevisiae) (ESCO1) pseudogene	processed_pseudogene
ENSG00000254889.1	AC084121.1	0	NA	NA	NA	NA	NA	8	7696830	7697093	chromosome 11 open reading frame 2 (C11orf2) pseudogene	processed_pseudogene
ENSG00000254890.1	AP003049.1	0	NA	NA	NA	NA	NA	11	109486968	109487424	CD47 molecule (CD47) pseudogene	processed_pseudogene
ENSG00000254891.1	OR4A9P	0	NA	NA	NA	NA	NA	11	55388529	55389472	olfactory receptor family 4 subfamily A member 9 pseudogene [Source:HGNC Symbol;Acc:HGNC:15166]	unprocessed_pseudogene
ENSG00000254892.1	AP003396.4	0	NA	NA	NA	NA	NA	11	119403963	119404227	novel pseudogene	processed_pseudogene
ENSG00000254893.6	RAP1BL	0.115678	0	6.00582	0	1	NA	5	76173629	76174183	RAP1B like (pseudogene) [Source:HGNC Symbol;Acc:HGNC:55079]	translated_processed_pseudogene
ENSG00000254894.1	NAV2-AS1	0	NA	NA	NA	NA	NA	11	20119684	20120632	NAV2 antisense RNA 1 [Source:HGNC Symbol;Acc:HGNC:40744]	lncRNA
ENSG00000254895.2	MTCO3P15	0	NA	NA	NA	NA	NA	11	103402013	103402586	MT-CO3 pseudogene 15 [Source:HGNC Symbol;Acc:HGNC:52045]	processed_pseudogene
ENSG00000254896.1	OPCML-IT1	0.130195	0	6.00582	0	1	NA	11	133360029	133366080	OPCML intronic transcript 1 [Source:HGNC Symbol;Acc:HGNC:41366]	lncRNA
ENSG00000254897.1	AP003035.1	0	NA	NA	NA	NA	NA	11	85452282	85453698	DEAH (Asp-Glu-Ala-His) box polypeptide 9 (DHX9) pseudogene	processed_pseudogene
ENSG00000254898.1	AC087362.1	0	NA	NA	NA	NA	NA	8	38335981	38337551	novel transcript, antisense to NSD3	lncRNA
ENSG00000254900.1	AC091053.2	0	NA	NA	NA	NA	NA	11	8679089	8680913	novel transcript	lncRNA
ENSG00000254901.8	BORCS8	143.962	0.492557	0.18627	2.64431	0.00818568	0.163498	19	19176903	19192591	BLOC-1 related complex subunit 8 [Source:HGNC Symbol;Acc:HGNC:37247]	protein_coding
ENSG00000254902.1	ANO1-AS1	0	NA	NA	NA	NA	NA	11	70187788	70188509	ANO1 antisense RNA 1 [Source:HGNC Symbol;Acc:HGNC:40016]	lncRNA
ENSG00000254903.1	OR8L1P	0	NA	NA	NA	NA	NA	11	56381635	56382589	olfactory receptor family 8 subfamily L member 1 pseudogene [Source:HGNC Symbol;Acc:HGNC:15316]	unprocessed_pseudogene
ENSG00000254905.1	AP001318.1	1.3445	0.947364	1.31923	0.718118	0.472684	NA	11	126292922	126294254	novel transcript, antisense to TIRAP	lncRNA
ENSG00000254906.1	AC090707.1	0	NA	NA	NA	NA	NA	11	20670425	20671297	novel transcript, antisense to NELL1	lncRNA
ENSG00000254907.1	AC087276.2	0.163276	0.87812	6.00582	0.146211	0.883754	NA	11	43328748	43359296	novel transcript, antisense to API5 and TTC17	lncRNA
ENSG00000254909.1	AP003392.2	0	NA	NA	NA	NA	NA	11	119005727	119005934	potassium channel tetramerisation domain containing 6 (KCTD6) pseudogene	processed_pseudogene
ENSG00000254910.1	AC136475.2	0.58321	0	3.39192	0	1	NA	11	310139	311141	novel transcript	lncRNA
ENSG00000254911.3	SCARNA9	31.6912	-0.614752	0.638729	-0.962461	0.335818	0.821929	11	93721513	93721865	small Cajal body-specific RNA 9 [Source:HGNC Symbol;Acc:HGNC:32566]	lncRNA
ENSG00000254912.2	AC135983.3	1.85028	0.377797	4.70016	0.0803796	0.935935	NA	15	32494003	32500346	M-phase phosphoprotein 10 (U3 small nucleolar ribonucleoprotein) (MPHOSPH10) pseudogene	unprocessed_pseudogene
ENSG00000254913.1	AC239802.1	0	NA	NA	NA	NA	NA	1	149006309	149009527	novel transcript	lncRNA
ENSG00000254914.1	AC109810.1	0	NA	NA	NA	NA	NA	11	42939775	42939998	cytochrome c oxidase subunit VIc (COX6C) pseudogene	processed_pseudogene
ENSG00000254915.1	AP003168.1	0	NA	NA	NA	NA	NA	11	75942129	75942435	SMT3 suppressor of mif two 3 homolog 1 (S. cerevisiae) (SUMO1) pseudogene	processed_pseudogene
ENSG00000254916.1	AP004607.4	0	NA	NA	NA	NA	NA	11	90051837	90053736	ankyrin repeat domain 33B (ANKRD33B) pseudogene	unprocessed_pseudogene
ENSG00000254917.1	OR7E15P	0	NA	NA	NA	NA	NA	8	12696307	12697273	olfactory receptor family 7 subfamily E member 15 pseudogene [Source:HGNC Symbol;Acc:HGNC:8386]	unprocessed_pseudogene
ENSG00000254919.1	AC090692.1	0.0734929	0	6.00582	0	1	NA	11	35915051	35918739	novel transcript	lncRNA
ENSG00000254920.1	AC027369.4	0.0510113	0	6.00582	0	1	NA	11	48893256	48898703	tripartite motif-containing pseudogene	unprocessed_pseudogene
ENSG00000254921.1	AC116456.1	0	NA	NA	NA	NA	NA	11	8035446	8039718	novel transcript	lncRNA
ENSG00000254923.1	AC130366.1	0.23449	-1.04532	6.00582	-0.17405	0.861826	NA	8	12128107	12129298	deubiquitinating enzyme 3 pseudogene	processed_pseudogene
ENSG00000254924.2	AP000867.2	0	NA	NA	NA	NA	NA	11	71506061	71506380	S100 calcium binding protein A11 (S100A11) pseudogene	processed_pseudogene
ENSG00000254925.1	OR4C9P	0	NA	NA	NA	NA	NA	11	48464053	48464977	olfactory receptor family 4 subfamily C member 9 pseudogene [Source:HGNC Symbol;Acc:HGNC:14796]	unprocessed_pseudogene
ENSG00000254926.1	AP000445.2	0	NA	NA	NA	NA	NA	11	58748999	58761053	glycine-N-acyltransferase (GLYAT) pseudogene	unprocessed_pseudogene
ENSG00000254927.1	AC027779.1	0.082893	1.82589	5.97396	0.305641	0.759878	NA	11	13826843	13879499	novel transcript	lncRNA
ENSG00000254928.1	AP001372.3	0	NA	NA	NA	NA	NA	11	74455348	74456825	novel transcript	lncRNA
ENSG00000254929.6	AL591684.2	44.2563	0.00327366	0.294126	0.0111301	0.99112	1	10	47517816	47553514	novel transcript	lncRNA
ENSG00000254930.1	LINC02545	0	NA	NA	NA	NA	NA	11	13844862	13870616	long intergenic non-protein coding RNA 2545 [Source:HGNC Symbol;Acc:HGNC:53580]	lncRNA
ENSG00000254931.2	MTATP6P15	0	NA	NA	NA	NA	NA	11	103402588	103403422	MT-ATP6 pseudogene 15 [Source:HGNC Symbol;Acc:HGNC:52060]	processed_pseudogene
ENSG00000254932.2	AP001007.1	0	NA	NA	NA	NA	NA	11	125258626	125266798	novel transcript, antisense to PKNOX2	lncRNA
ENSG00000254933.1	AP000785.1	0	NA	NA	NA	NA	NA	11	76190725	76195071	novel transcript	lncRNA
ENSG00000254934.5	LINC00678	11.4192	-0.170872	0.419492	-0.40733	0.683766	NA	11	27617626	27634627	long intergenic non-protein coding RNA 678 [Source:HGNC Symbol;Acc:HGNC:44413]	lncRNA
ENSG00000254935.1	AP002469.1	0	NA	NA	NA	NA	NA	11	122618851	122619274	scaffold attachment factor B (SAFB) pseudogene	processed_pseudogene
ENSG00000254936.4	AF131215.4	0.681839	-2.47921	2.01094	-1.23286	0.217627	NA	8	11123381	11126064	novel transcript	lncRNA
ENSG00000254937.1	AP000916.1	0	NA	NA	NA	NA	NA	11	124538500	124539334	olfactory receptor, family 8, subfamily B, member 3 pseudogene	unprocessed_pseudogene
ENSG00000254938.1	AP002833.1	0	NA	NA	NA	NA	NA	11	126920188	126940659	novel transcript, sense intronic to KIRREL3	lncRNA
ENSG00000254939.1	AP003038.1	0.0383215	0	6.00582	0	1	NA	11	98565074	98566827	zinc finger protein 614 (ZNF614) pseudogene	processed_pseudogene
ENSG00000254940.1	OR4A19P	0	NA	NA	NA	NA	NA	11	49920312	49921414	olfactory receptor family 4 subfamily A member 19 pseudogene [Source:HGNC Symbol;Acc:HGNC:15156]	unprocessed_pseudogene
ENSG00000254941.1	AP000866.4	0	NA	NA	NA	NA	NA	11	124807822	124808269	ring finger protein 181 (RNF181) pseudogene	processed_pseudogene
ENSG00000254942.1	AL355310.3	0.0834752	1.83541	5.9734	0.307263	0.758643	NA	1	109539906	109543837	novel transcript	lncRNA
ENSG00000254943.1	AP003501.2	0	NA	NA	NA	NA	NA	11	124891304	124892126	novel transcript, antisense to ROBO4	lncRNA
ENSG00000254944.1	ATP5PBP5	0	NA	NA	NA	NA	NA	11	122960327	122961086	ATP synthase peripheral stalk-membrane subunit b pseudogene 5 [Source:HGNC Symbol;Acc:HGNC:39746]	processed_pseudogene
ENSG00000254946.2	LINC02751	2.85041	-2.20974	1.3729	-1.60954	0.107499	NA	11	15552855	15604169	long intergenic non-protein coding RNA 2751 [Source:HGNC Symbol;Acc:HGNC:54271]	lncRNA
ENSG00000254947.1	OR8K4P	0.0301464	0	6.00582	0	1	NA	11	56142516	56143387	olfactory receptor family 8 subfamily K member 4 pseudogene [Source:HGNC Symbol;Acc:HGNC:15314]	unprocessed_pseudogene
ENSG00000254948.1	OR7E158P	0	NA	NA	NA	NA	NA	8	11919900	11920809	olfactory receptor family 7 subfamily E member 158 pseudogene [Source:HGNC Symbol;Acc:HGNC:31232]	unprocessed_pseudogene
ENSG00000254949.1	GNG5P3	0	NA	NA	NA	NA	NA	11	111864254	111864460	G protein subunit gamma 5 pseudogene 3 [Source:HGNC Symbol;Acc:HGNC:33552]	processed_pseudogene
ENSG00000254951.7	AC044810.2	8.78043	-1.04312	0.565619	-1.84421	0.0651528	NA	11	7754393	7905955	novel transcript, sense overlapping OR5P2, OR5P3 and OR5P1P	lncRNA
ENSG00000254952.1	LINC02705	0.0897134	0	6.00582	0	1	NA	11	60159687	60160822	long intergenic non-protein coding RNA 2705 [Source:HGNC Symbol;Acc:HGNC:54222]	lncRNA
ENSG00000254953.1	AP001803.1	0	NA	NA	NA	NA	NA	11	56736316	56736462	GNAS complex locus (GNAS) pseudogene	processed_pseudogene
ENSG00000254954.1	SLC2A13P1	0	NA	NA	NA	NA	NA	8	60141821	60142142	SLC2A13 pseudogene 1 [Source:HGNC Symbol;Acc:HGNC:48929]	processed_pseudogene
ENSG00000254957.1	AC111188.1	0	NA	NA	NA	NA	NA	11	11135482	11137658	activating transcription factor 7 interacting protein 2 (ATF7IP2) pseudogene	processed_pseudogene
ENSG00000254959.6	INMT-MINDY4	1.96423	-0.799393	2.99163	-0.26721	0.789308	NA	7	30752137	30892081	INMT-MINDY4 readthrough (NMD candidate) [Source:HGNC Symbol;Acc:HGNC:41995]	protein_coding
ENSG00000254960.2	KIRREL3-AS2	0	NA	NA	NA	NA	NA	11	126940746	126945090	KIRREL3 antisense RNA 2 [Source:HGNC Symbol;Acc:HGNC:42656]	lncRNA
ENSG00000254961.1	TUBB4BP4	0	NA	NA	NA	NA	NA	11	91949731	91950034	TUBB4B pseudogene 4 [Source:HGNC Symbol;Acc:HGNC:42333]	processed_pseudogene
ENSG00000254963.1	AP001972.2	0	NA	NA	NA	NA	NA	11	75264289	75265170	novel transcript	lncRNA
ENSG00000254964.1	AP001458.1	0	NA	NA	NA	NA	NA	11	62606161	62606405	novel transcript	lncRNA
ENSG00000254965.1	C1DP5	0.53994	1.8406	4.23888	0.434217	0.664131	NA	11	83111060	83111442	C1D nuclear receptor corepressor pseudogene 5 [Source:HGNC Symbol;Acc:HGNC:51613]	processed_pseudogene
ENSG00000254966.1	AC103974.1	0.127054	0	6.00582	0	1	NA	11	18706537	18740568	novel transcript	lncRNA
ENSG00000254968.7	LINC02763	6.04003	-0.483382	0.724377	-0.667307	0.504576	NA	11	112393118	112624567	long intergenic non-protein coding RNA 2763 [Source:HGNC Symbol;Acc:HGNC:54282]	lncRNA
ENSG00000254971.1	AP003122.2	0.163037	0	6.00582	0	1	NA	11	89753982	89754953	novel transcript	lncRNA
ENSG00000254972.1	AP003498.1	0.161684	1.82585	5.97396	0.305635	0.759883	NA	11	71701268	71705404	novel transcript	lncRNA
ENSG00000254973.2	AC105219.3	0.619086	-1.02832	2.33004	-0.44133	0.658974	NA	8	143758153	143771870	novel transcript	lncRNA
ENSG00000254974.1	AP001372.4	0.489881	-1.41933	2.45039	-0.579225	0.562437	NA	11	74485580	74486051	ribosomal L24 domain containing 1 (RSL24D1) pseudogene	processed_pseudogene
ENSG00000254975.1	AP001189.4	0.0348626	0	6.00582	0	1	NA	11	76675079	76703195	novel transcript	lncRNA
ENSG00000254976.1	OR8B7P	0	NA	NA	NA	NA	NA	11	124324871	124325789	olfactory receptor family 8 subfamily B member 7 pseudogene [Source:HGNC Symbol;Acc:HGNC:8476]	unprocessed_pseudogene
ENSG00000254978.2	ALG1L9P	0.358447	0	4.42971	0	1	NA	11	71800541	71804640	ALG1 like 9, pseudogene [Source:HGNC Symbol;Acc:HGNC:44378]	transcribed_unprocessed_pseudogene
ENSG00000254979.5	AP000781.2	40.5372	-0.0284616	0.40545	-0.0701977	0.944036	1	11	57387365	57424059	novel protein	protein_coding
ENSG00000254980.1	AP002008.1	1.13931	-0.912573	2.60131	-0.350813	0.725729	NA	11	111514043	111526755	novel transcript	lncRNA
ENSG00000254983.1	AC025300.1	0.476802	0.419453	4.2314	0.0991286	0.921036	NA	11	12303533	12308216	novel transcript	lncRNA
ENSG00000254984.1	FTLP6	1.37287	-0.256612	1.93914	-0.132332	0.894721	NA	11	66771246	66771667	ferritin light chain pseudogene 6 [Source:HGNC Symbol;Acc:HGNC:37954]	processed_pseudogene
ENSG00000254985.1	RSF1-IT2	0.609499	-0.0835689	2.32155	-0.035997	0.971285	NA	11	77717712	77718411	RSF1 intronic transcript 2 [Source:HGNC Symbol;Acc:HGNC:41438]	lncRNA
ENSG00000254986.7	DPP3	1092.14	0.0101084	0.12328	0.0819953	0.93465	1	11	66480013	66509657	dipeptidyl peptidase 3 [Source:HGNC Symbol;Acc:HGNC:3008]	protein_coding
ENSG00000254987.1	AP002989.1	3.2327	0.369265	1.20202	0.307204	0.758688	NA	11	103675994	103895271	novel transcript	lncRNA
ENSG00000254988.1	AP002498.1	0.079768	0.878154	6.00582	0.146217	0.88375	NA	11	76955417	76978619	novel transcript	lncRNA
ENSG00000254989.1	AP001999.1	0	NA	NA	NA	NA	NA	11	134671426	134672024	novel transcript	lncRNA
ENSG00000254990.5	AP001781.1	2.02344	-0.490721	1.12986	-0.434321	0.664055	NA	11	111768668	111778350	novel transcript	lncRNA
ENSG00000254991.1	AC124276.1	2.43543	0.952694	1.30457	0.730276	0.465221	NA	11	12066929	12073014	novel transcript	lncRNA
ENSG00000254992.1	AP001582.1	0	NA	NA	NA	NA	NA	11	118322789	118323083	carbohydrate (N-acetylglucosamine 6-O) sulfotransferase 5 (CHST5) pseudogene	processed_pseudogene
ENSG00000254993.2	TRIM77BP	0	NA	NA	NA	NA	NA	11	49117010	49124570	tripartite motif containing 77B, pseudogene [Source:HGNC Symbol;Acc:HGNC:43980]	unprocessed_pseudogene
ENSG00000254995.4	STX16-NPEPL1	95.3056	0.868503	0.276838	3.13722	0.00170557	0.0636431	20	58651434	58715410	STX16-NPEPL1 readthrough (NMD candidate) [Source:HGNC Symbol;Acc:HGNC:41993]	protein_coding
ENSG00000254996.5	ANKHD1-EIF4EBP3	567.466	-0.00945051	0.300883	-0.0314092	0.974943	1	5	140401908	140549569	ANKHD1-EIF4EBP3 readthrough [Source:HGNC Symbol;Acc:HGNC:33530]	protein_coding
ENSG00000254997.4	KRTAP5-9	0.487165	-0.0835691	3.60693	-0.023169	0.981515	NA	11	71548420	71549608	keratin associated protein 5-9 [Source:HGNC Symbol;Acc:HGNC:23604]	protein_coding
ENSG00000254999.4	BRK1	1715.24	-0.0362857	0.0546858	-0.663531	0.50699	0.90301	3	10115675	10127190	BRICK1 subunit of SCAR/WAVE actin nucleating complex [Source:HGNC Symbol;Acc:HGNC:23057]	protein_coding
ENSG00000255000.1	AC139103.1	0	NA	NA	NA	NA	NA	8	145047860	145048889	zinc finger protein pseudogene	processed_pseudogene
ENSG00000255001.1	AC109635.1	0	NA	NA	NA	NA	NA	11	50290749	50290933	novel pseudogene	processed_pseudogene
ENSG00000255002.2	LINC02324	10.9659	-0.279436	0.50004	-0.558827	0.57628	NA	14	65197254	65222443	long intergenic non-protein coding RNA 2324 [Source:HGNC Symbol;Acc:HGNC:53244]	lncRNA
ENSG00000255003.1	CYCSP28	0.266895	0	6.00582	0	1	NA	11	83328926	83329246	CYCS pseudogene 28 [Source:HGNC Symbol;Acc:HGNC:24402]	processed_pseudogene
ENSG00000255004.1	SLC1A2-AS1	0.260281	0	6.00582	0	1	NA	11	35281813	35286009	SLC1A2 antisense RNA 1 [Source:HGNC Symbol;Acc:HGNC:40534]	lncRNA
ENSG00000255005.1	AP003128.1	0	NA	NA	NA	NA	NA	11	85916502	85923682	novel transcript	lncRNA
ENSG00000255006.1	ELOCP22	0	NA	NA	NA	NA	NA	11	120619934	120620267	elongin C pseudogene 22 [Source:HGNC Symbol;Acc:HGNC:38158]	processed_pseudogene
ENSG00000255007.1	LINC02489	0.0671928	0	6.00582	0	1	NA	11	46256355	46274547	long intergenic non-protein coding RNA 2489 [Source:HGNC Symbol;Acc:HGNC:53470]	lncRNA
ENSG00000255008.3	LINC02739	1.65865	0.715423	1.81886	0.393335	0.694072	NA	11	59560298	59566283	long intergenic non-protein coding RNA 2739 [Source:HGNC Symbol;Acc:HGNC:54256]	lncRNA
ENSG00000255009.4	UBTFL1	0	NA	NA	NA	NA	NA	11	90085950	90087131	upstream binding transcription factor like 1 [Source:HGNC Symbol;Acc:HGNC:14533]	protein_coding
ENSG00000255010.1	COX5BP4	0	NA	NA	NA	NA	NA	11	83106580	83106961	cytochrome c oxidase subunit 5B pseudogene 4 [Source:HGNC Symbol;Acc:HGNC:2273]	processed_pseudogene
ENSG00000255011.1	AP004607.5	0	NA	NA	NA	NA	NA	11	90071136	90073055	tripartite motif-containg 49-like (TRIM49L) pseudogene	unprocessed_pseudogene
ENSG00000255012.2	OR5M1	0.0348626	0	6.00582	0	1	NA	11	56609236	56614874	olfactory receptor family 5 subfamily M member 1 [Source:HGNC Symbol;Acc:HGNC:8352]	protein_coding
ENSG00000255014.1	ARL6IP1P3	0	NA	NA	NA	NA	NA	11	80653429	80653988	ADP ribosylation factor like GTPase 6 interacting protein 1 pseudogene 3 [Source:HGNC Symbol;Acc:HGNC:44972]	processed_pseudogene
ENSG00000255015.1	AP000755.1	1.10431	-0.052543	1.6232	-0.03237	0.974177	NA	11	122294938	122301763	novel transcript	lncRNA
ENSG00000255016.1	AC107918.2	0	NA	NA	NA	NA	NA	8	12025244	12025598	chromosome 11 open reading frame 2 (C11orf2) pseudogene	processed_pseudogene
ENSG00000255018.1	AC022878.1	0	NA	NA	NA	NA	NA	11	13152200	13152348	aldo-keto reductase family 1, member A1 (aldehyde reductase) (AKR1A1) pseudogene	processed_pseudogene
ENSG00000255019.1	OR5D15P	0	NA	NA	NA	NA	NA	11	55786964	55787905	olfactory receptor family 5 subfamily D member 15 pseudogene [Source:HGNC Symbol;Acc:HGNC:15282]	unprocessed_pseudogene
ENSG00000255020.1	AF131216.3	0.324456	-0.0835674	4.53842	-0.0184133	0.985309	NA	8	11345748	11347502	novel transcript, antisense to TDH	lncRNA
ENSG00000255021.1	AC093496.1	3.88557	-0.112126	1.19276	-0.0940059	0.925104	NA	3	14272373	14303845	novel transcript	lncRNA
ENSG00000255022.1	AP000676.2	0	NA	NA	NA	NA	NA	11	87816224	87816524	mitochondrially encoded NADH dehydrogenase 6 (MT-ND6) pseudogene	processed_pseudogene
ENSG00000255025.1	AF228730.3	0	NA	NA	NA	NA	NA	8	7238286	7238631	chromosome 11 open reading frame 2 (C11orf2) pseudogene	processed_pseudogene
ENSG00000255026.1	AC136475.3	0.226324	-0.68262	6.00185	-0.113735	0.909448	NA	11	287305	288987	novel transcript	lncRNA
ENSG00000255027.2	AP000842.2	0	NA	NA	NA	NA	NA	11	125903247	125938916	novel transcript, antisense to DDX25	lncRNA
ENSG00000255028.5	AP003049.2	0.0803502	0.878154	6.00582	0.146217	0.88375	NA	11	109355085	109583907	novel transcript, antisense to C11orf87	lncRNA
ENSG00000255029.2	AC110058.1	0.095868	0	6.00582	0	1	NA	11	29482807	29552861	novel transcript	lncRNA
ENSG00000255030.1	OR8B5P	0	NA	NA	NA	NA	NA	11	124357560	124358469	olfactory receptor family 8 subfamily B member 5 pseudogene [Source:HGNC Symbol;Acc:HGNC:8474]	unprocessed_pseudogene
ENSG00000255031.5	AP002807.1	29.4584	-0.680067	0.433608	-1.56839	0.11679	0.577298	11	68050740	68053762	novel transcript, antisense to CHKA	lncRNA
ENSG00000255032.1	TSPAN18-AS1	0	NA	NA	NA	NA	NA	11	44719392	44736692	TSPAN18 antisense RNA 1 [Source:HGNC Symbol;Acc:HGNC:54221]	lncRNA
ENSG00000255033.1	SERPINA15P	0.0442816	0	6.00582	0	1	NA	8	111380603	111380868	serpin family A member 15, pseudogene [Source:HGNC Symbol;Acc:HGNC:44397]	processed_pseudogene
ENSG00000255035.2	SDHCP4	0	NA	NA	NA	NA	NA	11	17435672	17436181	succinate dehydrogenase complex subunit C pseudogene 4 [Source:HGNC Symbol;Acc:HGNC:45179]	processed_pseudogene
ENSG00000255036.6	SUGT1P4-STRA6LP-CCDC180	7.71026	0	2.33661	0	1	NA	9	97238497	97377287	SUGT1P4-STRA6LP-CCDC180 readthrough [Source:HGNC Symbol;Acc:HGNC:53835]	lncRNA
ENSG00000255037.1	AC136443.2	0	NA	NA	NA	NA	NA	16	14766402	14770075	phospholipase A2, group X (PLA2G10) pseudogene	unprocessed_pseudogene
ENSG00000255038.1	AP006287.2	0.0788121	-1.04525	6.00582	-0.174039	0.861835	NA	11	66067277	66069619	novel transcript, antisense to SF3B2	lncRNA
ENSG00000255039.1	LINC02553	0	NA	NA	NA	NA	NA	11	97222644	97259987	long intergenic non-protein coding RNA 2553 [Source:HGNC Symbol;Acc:HGNC:53588]	lncRNA
ENSG00000255040.1	MORF4L1P3	0.361214	0.784876	3.12619	0.251065	0.801764	NA	11	14673606	14674555	mortality factor 4 like 1 pseudogene 3 [Source:HGNC Symbol;Acc:HGNC:20402]	processed_pseudogene
ENSG00000255041.1	AC103855.3	0	NA	NA	NA	NA	NA	11	45387215	45513802	novel transcript	lncRNA
ENSG00000255042.3	SEPTIN7P11	0.115997	0	6.00582	0	1	NA	11	50279828	50298452	septin 7 pseudogene 11 [Source:HGNC Symbol;Acc:HGNC:55090]	transcribed_unprocessed_pseudogene
ENSG00000255043.1	NAV2-AS5	0	NA	NA	NA	NA	NA	11	19502672	19507229	NAV2 antisense RNA 5 [Source:HGNC Symbol;Acc:HGNC:40740]	lncRNA
ENSG00000255045.1	AP000866.5	10.7833	0.0554114	0.57209	0.0968578	0.922839	NA	11	124744634	124746337	novel transcript	lncRNA
ENSG00000255046.1	AC069185.1	4.1728	0.995258	0.901428	1.10409	0.269554	NA	8	11797928	11802568	novel transcript	lncRNA
ENSG00000255047.1	HNRNPRP2	0	NA	NA	NA	NA	NA	11	29668886	29669628	heterogeneous nuclear ribonucleoprotein R pseudogene 2 [Source:HGNC Symbol;Acc:HGNC:44908]	processed_pseudogene
ENSG00000255048.1	OR8X1P	0	NA	NA	NA	NA	NA	11	124404234	124405102	olfactory receptor family 8 subfamily X member 1 pseudogene [Source:HGNC Symbol;Acc:HGNC:31318]	unprocessed_pseudogene
ENSG00000255050.1	AC067930.4	0.0364674	0.878172	6.00582	0.14622	0.883748	NA	8	143573490	143577397	novel transcript	lncRNA
ENSG00000255051.1	BCAS2P1	0.162066	0.878121	6.00582	0.146212	0.883754	NA	11	83132056	83134737	BCAS2 pseudogene 1 [Source:HGNC Symbol;Acc:HGNC:39594]	processed_pseudogene
ENSG00000255052.5	FAM66D	7.34921	0.892997	1.28244	0.696326	0.486225	NA	8	12115767	12177550	family with sequence similarity 66 member D [Source:HGNC Symbol;Acc:HGNC:24159]	lncRNA
ENSG00000255053.1	OR4A44P	0	NA	NA	NA	NA	NA	11	48627546	48628493	olfactory receptor family 4 subfamily A member 44 pseudogene [Source:HGNC Symbol;Acc:HGNC:31263]	unprocessed_pseudogene
ENSG00000255054.3	AL020996.2	5.35683	0.355099	1.855	0.191428	0.84819	NA	1	25811470	25823744	novel protein	protein_coding
ENSG00000255055.1	MTND1P35	0	NA	NA	NA	NA	NA	11	89908540	89909047	MT-ND1 pseudogene 35 [Source:HGNC Symbol;Acc:HGNC:42088]	processed_pseudogene
ENSG00000255057.1	AP003041.1	0.661959	0.553258	2.03346	0.272077	0.785563	NA	11	130008586	130009765	zinc finger protein 260 (ZNF260) pseudogene	processed_pseudogene
ENSG00000255058.1	PDCL2P2	0.114739	0	6.00582	0	1	NA	11	65160194	65160382	PDCL2 pseudogene 2 [Source:HGNC Symbol;Acc:HGNC:50341]	processed_pseudogene
ENSG00000255059.1	PPIAP43	1.78283	0.39587	1.16931	0.33855	0.734948	NA	11	100666459	100666962	peptidylprolyl isomerase A pseudogene 43 [Source:HGNC Symbol;Acc:HGNC:53667]	processed_pseudogene
ENSG00000255060.1	AC009656.1	0	NA	NA	NA	NA	NA	11	36425447	36426122	novel transcript	lncRNA
ENSG00000255062.1	AP001318.2	17.833	0.101211	0.429695	0.235542	0.813788	NA	11	126294298	126304318	novel transcript, antisense to DCPS and TIRAP	lncRNA
ENSG00000255063.1	RBMXP3	0.511406	-0.527191	2.65997	-0.198194	0.842893	NA	11	82805354	82806509	RBMX pseudogene 3 [Source:HGNC Symbol;Acc:HGNC:33949]	processed_pseudogene
ENSG00000255065.1	AP002001.2	0.35563	0	6.00582	0	1	NA	11	106310045	106311791	G1 to S phase transition 1 (GSPT1) pseudogene	processed_pseudogene
ENSG00000255067.1	AC013549.4	1.90275	0.935426	1.5541	0.601907	0.547236	NA	11	12848795	12849433	novel transcript	lncRNA
ENSG00000255070.1	OSBPL9P3	0	NA	NA	NA	NA	NA	11	91115961	91116555	oxysterol binding protein like 9 pseudogene 3 [Source:HGNC Symbol;Acc:HGNC:48733]	processed_pseudogene
ENSG00000255071.3	SAA2-SAA4	0	NA	NA	NA	NA	NA	11	18231423	18248635	SAA2-SAA4 readthrough [Source:HGNC Symbol;Acc:HGNC:39550]	protein_coding
ENSG00000255073.8	ZFP91-CNTF	40.8943	-1.05887	1.29111	-0.820124	0.412145	0.863372	11	58579172	58624639	ZFP91-CNTF readthrough (NMD candidate) [Source:HGNC Symbol;Acc:HGNC:33441]	protein_coding
ENSG00000255074.1	AC018523.1	1.12909	1.78897	1.65501	1.08094	0.279723	NA	11	14440787	14441677	ribosomal protein L13a pseudogene	processed_pseudogene
ENSG00000255075.1	CENPUP1	0.0364674	0.878172	6.00582	0.14622	0.883748	NA	11	13756027	13757560	centromere protein U pseudogene 1 [Source:HGNC Symbol;Acc:HGNC:49889]	processed_pseudogene
ENSG00000255076.2	AC084838.1	0.0601821	0	6.00582	0	1	NA	8	14879057	14879819	novel transcript	lncRNA
ENSG00000255077.1	OR4X7P	0	NA	NA	NA	NA	NA	11	55411526	55411717	olfactory receptor family 4 subfamily X member 7 pseudogene [Source:HGNC Symbol;Acc:HGNC:31277]	unprocessed_pseudogene
ENSG00000255078.1	OR4A6P	0	NA	NA	NA	NA	NA	11	54724847	54725816	olfactory receptor family 4 subfamily A member 6 pseudogene [Source:HGNC Symbol;Acc:HGNC:15163]	unprocessed_pseudogene
ENSG00000255079.1	LINC02704	0.337103	3.12309	5.30106	0.589146	0.555764	NA	11	44694863	44696301	long intergenic non-protein coding RNA 2704 [Source:HGNC Symbol;Acc:HGNC:54220]	lncRNA
ENSG00000255081.1	AP003168.2	0.21346	-1.04528	6.00582	-0.174045	0.86183	NA	11	75914201	75915213	novel transcript	lncRNA
ENSG00000255082.1	GRM5-AS1	0	NA	NA	NA	NA	NA	11	88504576	88524054	GRM5 antisense RNA 1 [Source:HGNC Symbol;Acc:HGNC:40265]	lncRNA
ENSG00000255083.2	OR5AK1P	0	NA	NA	NA	NA	NA	11	57018100	57019021	olfactory receptor family 5 subfamily AK member 1 pseudogene [Source:HGNC Symbol;Acc:HGNC:15250]	unprocessed_pseudogene
ENSG00000255084.1	AP003110.1	0.093741	0	6.00582	0	1	NA	11	78533176	78558565	novel transcript	lncRNA
ENSG00000255085.8	AF186192.2	0.0397647	0	6.00582	0	1	NA	8	144700353	144708517	zinc finger protein 154 (ZNF154) pseudogene	transcribed_unprocessed_pseudogene
ENSG00000255086.1	AC024341.1	0	NA	NA	NA	NA	NA	11	26045987	26047598	NEDD8 activating enzyme E1 subunit 1 (NAE1) pseudogene	processed_pseudogene
ENSG00000255087.4	AP001993.1	0.367037	-0.083554	5.43095	-0.0153848	0.987725	NA	11	127021736	127172363	novel transcript	lncRNA
ENSG00000255088.1	AC013828.1	0	NA	NA	NA	NA	NA	11	13758111	13758345	coiled-coil domain containing 111 (CCDC111) pseudogene	processed_pseudogene
ENSG00000255089.1	AC136475.4	0.114631	0.878138	6.00582	0.146214	0.883752	NA	11	321991	322426	novel transcript, antisense to IFITM3	lncRNA
ENSG00000255091.1	AC087442.1	0	NA	NA	NA	NA	NA	11	45651529	45652691	novel transcript	lncRNA
ENSG00000255092.1	AC010768.2	0.173782	-1.04529	6.00582	-0.174046	0.861829	NA	11	44606170	44608101	novel transcript	lncRNA
ENSG00000255093.2	AP002008.2	0.282077	-0.969354	5.97581	-0.162213	0.871138	NA	11	111448450	111475397	novel pseudogene	transcribed_unitary_pseudogene
ENSG00000255094.1	AC090159.1	1.38558	-0.616803	1.64885	-0.37408	0.708344	NA	11	27978669	28019575	novel transcript	lncRNA
ENSG00000255095.2	OR1D4	0	NA	NA	NA	NA	NA	17	3235703	3241614	olfactory receptor family 1 subfamily D member 4 [Source:HGNC Symbol;Acc:HGNC:8185]	transcribed_unprocessed_pseudogene
ENSG00000255096.2	OR5B10P	0	NA	NA	NA	NA	NA	11	58348989	58349630	olfactory receptor family 5 subfamily B member 10 pseudogene [Source:HGNC Symbol;Acc:HGNC:8320]	unprocessed_pseudogene
ENSG00000255097.1	AP006259.1	0.174661	-1.04527	6.00582	-0.174044	0.861831	NA	11	9242448	9245509	novel transcript	lncRNA
ENSG00000255099.1	AC023245.2	0.0452754	0	6.00582	0	1	NA	8	109777912	109782288	Smg-5 homolog, nonsense mediated mRNA decay factor (C. elegans) (SMG5) pseudogene	processed_pseudogene
ENSG00000255100.1	AP003119.2	0.0803502	0.878154	6.00582	0.146217	0.88375	NA	11	76782581	76783062	novel transcript	lncRNA
ENSG00000255101.1	AC103843.1	0	NA	NA	NA	NA	NA	8	42705583	42721946	novel transcript	lncRNA
ENSG00000255102.1	AP005436.1	0.0835698	0	6.00582	0	1	NA	11	88061774	88098147	novel transcript	lncRNA
ENSG00000255104.8	AC005324.3	2.22318	1.7618	3.42796	0.51395	0.607287	NA	17	15699692	15744778	novel transcript	protein_coding
ENSG00000255105.1	PTMAP15	0	NA	NA	NA	NA	NA	8	103559099	103559389	prothymosin alpha pseudogene 15 [Source:HGNC Symbol;Acc:HGNC:53985]	processed_pseudogene
ENSG00000255106.1	AC010768.3	0.603281	-1.07806	1.90797	-0.565029	0.572054	NA	11	44539778	44540693	ribosomal protein L7a (RPL7A) pseudogene	processed_pseudogene
ENSG00000255107.1	AC079089.2	0.0348626	0	6.00582	0	1	NA	8	69859264	69860540	BAG family molecular chaperone regulator 4 (BAG4) pseudogene	processed_pseudogene
ENSG00000255108.1	AP006621.1	0.502589	0.619478	3.65721	0.169385	0.865493	NA	11	823634	832883	novel transcript	lncRNA
ENSG00000255109.6	LINC02740	0.222162	0.878107	6.00582	0.146209	0.883756	NA	11	42183292	42253721	long intergenic non-protein coding RNA 2740 [Source:HGNC Symbol;Acc:HGNC:54257]	lncRNA
ENSG00000255110.1	AP005597.2	0	NA	NA	NA	NA	NA	11	55279949	55280289	novel pseudogene	unprocessed_pseudogene
ENSG00000255111.1	AP006587.2	0.108978	0	6.00582	0	1	NA	11	49892262	49893777	Ankyrin repeat domain-containing protein 33 (ANKRD33B) pseudogene	processed_pseudogene
ENSG00000255112.3	CHMP1B	414.193	0.150558	0.0945279	1.59273	0.11122	0.563528	18	11851413	11854444	charged multivesicular body protein 1B [Source:HGNC Symbol;Acc:HGNC:24287]	protein_coding
ENSG00000255113.1	OR4A48P	0	NA	NA	NA	NA	NA	11	48492026	48492416	olfactory receptor family 4 subfamily A member 48 pseudogene [Source:HGNC Symbol;Acc:HGNC:31267]	unprocessed_pseudogene
ENSG00000255114.1	AP003392.3	0.382239	-0.0835657	4.38328	-0.0190646	0.98479	NA	11	119044188	119045493	novel transcript, antisense to HYOU1	lncRNA
ENSG00000255115.2	AP002812.4	0	NA	NA	NA	NA	NA	11	77914990	77915275	family with sequence similarity 162, member A (FAM162A) pseudogene	processed_pseudogene
ENSG00000255116.2	SLC5A4P1	0	NA	NA	NA	NA	NA	11	124273970	124274581	solute carrier family 5 member 4 pseudogene 1 [Source:HGNC Symbol;Acc:HGNC:45041]	processed_pseudogene
ENSG00000255117.6	LINC02546	0.0452754	0	6.00582	0	1	NA	11	29594326	29631515	long intergenic non-protein coding RNA 2546 [Source:HGNC Symbol;Acc:HGNC:53581]	lncRNA
ENSG00000255118.1	AP003306.2	1.02859	2.40126	2.54476	0.94361	0.345369	NA	11	62336911	62338090	novel transcript	lncRNA
ENSG00000255119.1	AP003385.3	0	NA	NA	NA	NA	NA	11	67605521	67606642	novel transcript	lncRNA
ENSG00000255120.5	OVOL1-AS1	0.0510113	0	6.00582	0	1	NA	11	65789051	65790868	OVOL1 antisense RNA 1 [Source:HGNC Symbol;Acc:HGNC:49319]	lncRNA
ENSG00000255121.2	CENATAC-DT	62.2092	0.195744	0.214248	0.913631	0.360911	0.835077	11	118994824	118998004	CENATAC divergent transcript [Source:HGNC Symbol;Acc:HGNC:54215]	lncRNA
ENSG00000255122.1	AC068587.2	0.109813	0	6.00582	0	1	NA	8	12580287	12581063	40S ribosomal protein S24 (Rps24) pseudogene	processed_pseudogene
ENSG00000255123.1	MTND5P21	0.578111	0	6.00582	0	1	NA	11	11239759	11240280	MT-ND5 pseudogene 21 [Source:HGNC Symbol;Acc:HGNC:42296]	processed_pseudogene
ENSG00000255126.1	AP003064.1	0	NA	NA	NA	NA	NA	11	62391516	62393372	novel transcript	lncRNA
ENSG00000255127.3	AP003171.2	0	NA	NA	NA	NA	NA	11	92914603	92931322	eukaryotic translation elongation factor 1 alpha 1 (EEF1A1) pseudogene	transcribed_unprocessed_pseudogene
ENSG00000255128.1	HSPD1P3	1.6657	0.117826	1.60513	0.0734057	0.941483	NA	8	7418991	7420546	heat shock protein family D (Hsp60) member 1 pseudogene 3 [Source:HGNC Symbol;Acc:HGNC:5264]	processed_pseudogene
ENSG00000255129.6	AP000880.1	1.46406	0	3.9219	0	1	NA	11	113278250	113314482	novel transcript	lncRNA
ENSG00000255130.1	AC022874.1	0.0792781	-0.0834688	6.00582	-0.013898	0.988911	NA	8	67732587	67735665	novel transcript	lncRNA
ENSG00000255131.2	OR9L1P	0	NA	NA	NA	NA	NA	11	58077348	58078603	olfactory receptor family 9 subfamily L member 1 pseudogene [Source:HGNC Symbol;Acc:HGNC:14761]	unprocessed_pseudogene
ENSG00000255132.1	AC090138.1	0.102023	0	6.00582	0	1	NA	11	41394595	41426504	novel transcript	lncRNA
ENSG00000255133.2	LINC02721	0.0787914	0	6.00582	0	1	NA	11	33813873	33822378	long intergenic non-protein coding RNA 2721 [Source:HGNC Symbol;Acc:HGNC:54238]	lncRNA
ENSG00000255134.1	OR8K2P	0	NA	NA	NA	NA	NA	11	56335142	56336068	olfactory receptor family 8 subfamily K member 2 pseudogene [Source:HGNC Symbol;Acc:HGNC:14832]	unprocessed_pseudogene
ENSG00000255135.4	AP002360.1	237.462	-0.0945544	0.0913594	-1.03497	0.300682	0.79406	11	76435559	76444687	novel transcript	lncRNA
ENSG00000255136.3	AP001972.3	0.369603	2.4267	4.34958	0.557917	0.576901	NA	11	75206048	75241173	novel transcript	lncRNA
ENSG00000255138.1	GLTPP1	0.0790751	0.878154	6.00582	0.146217	0.88375	NA	11	18189000	18189621	glycolipid transfer protein pseudogene 1 [Source:HGNC Symbol;Acc:HGNC:33991]	processed_pseudogene
ENSG00000255139.2	AP000442.1	10.3774	0.0932505	0.464057	0.200946	0.840741	NA	11	59565923	59639861	novel transcript	lncRNA
ENSG00000255140.1	OR5BN2P	0	NA	NA	NA	NA	NA	11	56116639	56117256	olfactory receptor family 5 subfamily BN member 2 pseudogene [Source:HGNC Symbol;Acc:HGNC:29194]	unprocessed_pseudogene
ENSG00000255141.1	HNRNPA1P76	0	NA	NA	NA	NA	NA	11	3972881	3974237	heterogeneous nuclear ribonucleoprotein A1 pseudogene 76 [Source:HGNC Symbol;Acc:HGNC:48806]	processed_pseudogene
ENSG00000255142.1	AP006621.2	2.51302	-0.973015	0.901472	-1.07936	0.280426	NA	11	781645	782105	novel transcript	lncRNA
ENSG00000255143.1	AP000879.2	0.0301464	0	6.00582	0	1	NA	11	70129297	70149623	novel transcript, sense overlapping ANO1	lncRNA
ENSG00000255144.1	AC025857.1	0	NA	NA	NA	NA	NA	8	11895850	11896870	transmembrane protein 126A (TMEM126A) pseudogene	unprocessed_pseudogene
ENSG00000255145.3	STX17-AS1	111.811	-0.096451	0.173306	-0.556535	0.577845	0.921836	9	99397024	99906605	STX17 antisense RNA 1 [Source:HGNC Symbol;Acc:HGNC:51174]	lncRNA
ENSG00000255146.1	AP004247.2	0.397275	1.84356	5.24932	0.3512	0.725438	NA	11	58044110	58060138	novel transcript	lncRNA
ENSG00000255147.1	AP003385.4	0	NA	NA	NA	NA	NA	11	67749043	67756968	eva-1 homolog Cv ( EVA1C) pseudogene	transcribed_unprocessed_pseudogene
ENSG00000255148.2	AC239802.2	0	NA	NA	NA	NA	NA	1	149018671	149026269	novel transcript	lncRNA
ENSG00000255149.1	AP002963.1	0	NA	NA	NA	NA	NA	11	110876994	110877177	mitochondrially encoded cytochrome b (MT-CYB) pseudogene	processed_pseudogene
ENSG00000255150.2	EID3	2.24542	-1.57861	1.57796	-1.00041	0.31711	NA	12	104303739	104305205	EP300 interacting inhibitor of differentiation 3 [Source:HGNC Symbol;Acc:HGNC:32961]	protein_coding
ENSG00000255151.2	GLYATL1B	0.541146	0.878181	3.35304	0.261906	0.793394	NA	11	59086307	59094786	glycine-N-acyltransferase like 1B [Source:HGNC Symbol;Acc:HGNC:37865]	protein_coding
ENSG00000255152.8	MSH5-SAPCD1	319.834	0.0916749	0.265126	0.345779	0.729509	0.962843	6	31740020	31764851	MSH5-SAPCD1 readthrough (NMD candidate) [Source:HGNC Symbol;Acc:HGNC:41994]	protein_coding
ENSG00000255153.1	TOLLIP-AS1	7.18327	0.428013	0.613005	0.698221	0.485039	NA	11	1309769	1310707	TOLLIP antisense RNA 1 (head to head) [Source:HGNC Symbol;Acc:HGNC:27403]	lncRNA
ENSG00000255154.9	HTD2	91.1059	0.274492	0.476723	0.57579	0.564757	0.916211	3	58306262	58320193	hydroxyacyl-thioester dehydratase type 2 [Source:HGNC Symbol;Acc:HGNC:53111]	protein_coding
ENSG00000255155.1	AP004371.1	0	NA	NA	NA	NA	NA	11	130544643	130544856	translocase of outer mitochondrial membrane 6 homolog (yeast) (TOMM6)	processed_pseudogene
ENSG00000255156.1	RNY1P9	0	NA	NA	NA	NA	NA	22	20475203	20475311	RNY1 pseudogene 9 [Source:HGNC Symbol;Acc:HGNC:41481]	misc_RNA
ENSG00000255157.1	DEFB130C	0	NA	NA	NA	NA	NA	11	71856277	71863658	defensin beta 130C (pseudogene) [Source:HGNC Symbol;Acc:HGNC:43843]	transcribed_unprocessed_pseudogene
ENSG00000255158.1	AC131934.1	0.681285	0.41596	2.56126	0.162404	0.870987	NA	11	665910	678391	novel transcript	lncRNA
ENSG00000255159.1	AC026894.1	0	NA	NA	NA	NA	NA	11	8768778	8810231	novel transcript	lncRNA
ENSG00000255160.5	AC009652.1	0.449789	0.71312	3.23467	0.220462	0.825512	NA	11	19299883	19308358	novel transcript	lncRNA
ENSG00000255161.1	AC113192.2	0	NA	NA	NA	NA	NA	11	33787054	33787795	Spi transcription factor (Spi-1/PU.1 related) pseudogene	processed_pseudogene
ENSG00000255162.1	AP004833.2	0	NA	NA	NA	NA	NA	11	89785945	89787838	ankyrin repeat domain 33B (ANKRD33B ) pseudogene	unprocessed_pseudogene
ENSG00000255163.1	HSPE1P18	0	NA	NA	NA	NA	NA	11	118208932	118209211	heat shock protein family E (Hsp10) member 1 pseudogene 18 [Source:HGNC Symbol;Acc:HGNC:49337]	processed_pseudogene
ENSG00000255164.1	AF235103.1	0	NA	NA	NA	NA	NA	8	144992914	144994837	novel transcript, antisense to ZNF252	lncRNA
ENSG00000255165.1	AC134775.1	4.79161	0.400926	0.992627	0.403904	0.686284	NA	11	44071462	44072403	novel transcript	lncRNA
ENSG00000255166.1	AC022616.7	0	NA	NA	NA	NA	NA	8	43247191	43247410	Ankyrin repeat domain-containing protein (ANKRD) pseudogene	processed_pseudogene
ENSG00000255167.1	AC090857.2	0	NA	NA	NA	NA	NA	11	21260061	21262570	novel transcript	lncRNA
ENSG00000255169.1	LINC02722	0	NA	NA	NA	NA	NA	11	33804768	33805641	long intergenic non-protein coding RNA 2722 [Source:HGNC Symbol;Acc:HGNC:54239]	lncRNA
ENSG00000255170.2	AP003122.3	0	NA	NA	NA	NA	NA	11	89764884	89765138	establishment of cohesion 1 homolog 2 (S. cerevisiae) (ESCO2) pseudogene	processed_pseudogene
ENSG00000255171.7	LINC01499	0.251177	0	6.00582	0	1	NA	11	41714534	41857733	long intergenic non-protein coding RNA 1499 [Source:HGNC Symbol;Acc:HGNC:51165]	lncRNA
ENSG00000255172.2	OR5AM1P	0	NA	NA	NA	NA	NA	11	56619779	56620810	olfactory receptor family 5 subfamily AM member 1 pseudogene [Source:HGNC Symbol;Acc:HGNC:15254]	unprocessed_pseudogene
ENSG00000255173.1	AP003068.3	0.355362	-2.48595	5.38386	-0.46174	0.644268	NA	11	65117157	65117458	novel transcript	lncRNA
ENSG00000255174.1	AC107918.3	0	NA	NA	NA	NA	NA	8	11999087	11999468	Wolf-Hirschhorn syndrome candidate 1-like 1 (WHSC1L1) pseudogene	processed_pseudogene
ENSG00000255175.6	LINC02759	2.1394	1.79391	1.47587	1.21549	0.224178	NA	11	38618264	38646384	long intergenic non-protein coding RNA 2759 [Source:HGNC Symbol;Acc:HGNC:54279]	lncRNA
ENSG00000255176.1	AP000941.1	1.10796	1.84435	1.82392	1.0112	0.31192	NA	11	118636620	118638097	novel transcript	lncRNA
ENSG00000255177.2	MUC5B-AS1	0.0364674	0.878172	6.00582	0.14622	0.883748	NA	11	1242261	1249676	MUC5B antisense RNA 1 [Source:HGNC Symbol;Acc:HGNC:53936]	lncRNA
ENSG00000255178.1	LINC02720	0	NA	NA	NA	NA	NA	11	80751200	80762826	long intergenic non-protein coding RNA 2720 [Source:HGNC Symbol;Acc:HGNC:54237]	lncRNA
ENSG00000255179.1	AC027804.1	0	NA	NA	NA	NA	NA	11	7222933	7230863	novel transcript	lncRNA
ENSG00000255181.3	CCDC166	0.118041	0	6.00582	0	1	NA	8	143706694	143708109	coiled-coil domain containing 166 [Source:HGNC Symbol;Acc:HGNC:41910]	protein_coding
ENSG00000255182.2	AC084125.2	40.3978	-0.341404	0.497924	-0.685655	0.492931	0.899101	8	144495458	144505444	novel transcript, antisense to PPP1R16A	lncRNA
ENSG00000255183.1	LINC02711	0	NA	NA	NA	NA	NA	11	87718354	87719411	long intergenic non-protein coding RNA 2711 [Source:HGNC Symbol;Acc:HGNC:54228]	lncRNA
ENSG00000255184.1	AP004607.6	0.0397647	0	6.00582	0	1	NA	11	90017611	90024511	tripartite motif-containing protein 43 (TRIM43) pseudogene	unprocessed_pseudogene
ENSG00000255185.6	PDXDC2P	18.4398	0.876132	0.482557	1.8156	0.0694311	NA	16	70010751	70065945	pyridoxal dependent decarboxylase domain containing 2, pseudogene [Source:HGNC Symbol;Acc:HGNC:27559]	transcribed_unprocessed_pseudogene
ENSG00000255186.1	AC087277.2	0	NA	NA	NA	NA	NA	11	36386521	36388250	novel transcript	lncRNA
ENSG00000255187.2	LINC02748	0	NA	NA	NA	NA	NA	11	91157994	91234388	long intergenic non-protein coding RNA 2748 [Source:HGNC Symbol;Acc:HGNC:54267]	lncRNA
ENSG00000255188.1	AP003327.1	0	NA	NA	NA	NA	NA	11	129788064	129788190	zinc finger and BTB domain containing 24 (ZBTB24) pseudogene	processed_pseudogene
ENSG00000255189.1	GLYATL1P1	0	NA	NA	NA	NA	NA	11	58978787	58994120	glycine-N-acyltransferase like 1 pseudogene 1 [Source:HGNC Symbol;Acc:HGNC:37866]	unprocessed_pseudogene
ENSG00000255190.2	TRIM51DP	0	NA	NA	NA	NA	NA	11	49874945	49876638	tripartite motif-containing 51D, pseudogene [Source:HGNC Symbol;Acc:HGNC:43969]	transcribed_unprocessed_pseudogene
ENSG00000255191.1	AP003555.2	0	NA	NA	NA	NA	NA	11	69985876	70015815	novel transcript	lncRNA
ENSG00000255192.6	NANOGP8	0.949296	1.8165	3.02839	0.599825	0.548623	NA	15	35083410	35085295	Nanog homeobox retrogene P8 [Source:HGNC Symbol;Acc:HGNC:23106]	protein_coding
ENSG00000255193.1	LINC02726	0.52831	-0.902564	3.11381	-0.289858	0.771925	NA	11	23730588	23796970	long intergenic non-protein coding RNA 2726 [Source:HGNC Symbol;Acc:HGNC:54243]	lncRNA
ENSG00000255196.1	OR4A17P	0	NA	NA	NA	NA	NA	11	55444435	55445338	olfactory receptor family 4 subfamily A member 17 pseudogene [Source:HGNC Symbol;Acc:HGNC:15154]	unprocessed_pseudogene
ENSG00000255197.6	AC090559.1	5.78199	0.830942	0.65042	1.27755	0.201409	NA	11	47381509	47409369	novel transcript	lncRNA
ENSG00000255198.4	SNHG9	56.0666	0.0397552	0.232573	0.170936	0.864274	0.991815	16	1964959	1965509	small nucleolar RNA host gene 9 [Source:HGNC Symbol;Acc:HGNC:33102]	lncRNA
ENSG00000255199.2	GTF2IP11	0.346246	0.878147	4.39053	0.200009	0.841473	NA	11	50100892	50102898	general transcription factor IIi pseudogene 11 [Source:HGNC Symbol;Acc:HGNC:51724]	unprocessed_pseudogene
ENSG00000255200.1	PGAM1P8	16.9476	-0.0499062	0.400238	-0.124691	0.900768	NA	11	65174117	65176470	phosphoglycerate mutase 1 pseudogene 8 [Source:HGNC Symbol;Acc:HGNC:42455]	transcribed_processed_pseudogene
ENSG00000255201.1	AC087623.1	0	NA	NA	NA	NA	NA	8	38421889	38426096	novel transcript	lncRNA
ENSG00000255202.1	AL049629.1	0	NA	NA	NA	NA	NA	11	33665220	33696701	novel transcript	lncRNA
ENSG00000255203.1	OR7E2P	0	NA	NA	NA	NA	NA	11	86857059	86857947	olfactory receptor family 7 subfamily E member 2 pseudogene [Source:HGNC Symbol;Acc:HGNC:8402]	unprocessed_pseudogene
ENSG00000255204.1	AC036111.2	0	NA	NA	NA	NA	NA	11	55863932	55881243	tripartite motif-containing pseudogene	unprocessed_pseudogene
ENSG00000255205.1	MED28P5	0	NA	NA	NA	NA	NA	11	97000274	97000711	mediator complex subunit 28 pseudogene 5 [Source:HGNC Symbol;Acc:HGNC:45082]	processed_pseudogene
ENSG00000255206.1	AC011853.2	0	NA	NA	NA	NA	NA	8	68082204	68095081	novel transcript	lncRNA
ENSG00000255207.1	AL133399.1	0	NA	NA	NA	NA	NA	11	33450646	33450943	S100 calcium binding protein A11 (S100A11) pseudogene	processed_pseudogene
ENSG00000255209.1	AP001978.1	0	NA	NA	NA	NA	NA	11	79604967	79612300	novel transcript	lncRNA
ENSG00000255210.1	AP001889.1	0.162477	0	6.00582	0	1	NA	11	110049528	110050160	polymerase (RNA) II (DNA directed) polypeptide E, 25kDa (POLR2E) pseudogene	processed_pseudogene
ENSG00000255211.1	AC130365.1	0	NA	NA	NA	NA	NA	8	7967344	7968544	ubiquitin specific peptidase 17 (USP17) pseudogene	unprocessed_pseudogene
ENSG00000255213.1	NPM1P35	0.642036	2.40332	2.33816	1.02787	0.304013	NA	11	62330946	62331813	nucleophosmin 1 pseudogene 35 [Source:HGNC Symbol;Acc:HGNC:45214]	processed_pseudogene
ENSG00000255214.1	AP006587.3	0	NA	NA	NA	NA	NA	11	49871826	49874067	tripartite motif-containing pseudogene	unprocessed_pseudogene
ENSG00000255215.1	OR4R1P	0	NA	NA	NA	NA	NA	11	48486363	48486825	olfactory receptor family 4 subfamily R member 1 pseudogene [Source:HGNC Symbol;Acc:HGNC:14798]	unprocessed_pseudogene
ENSG00000255216.2	AP001360.1	0.150157	0.878119	6.00582	0.146211	0.883755	NA	11	120008044	120013620	novel transcript	lncRNA
ENSG00000255217.1	OR5J7P	0	NA	NA	NA	NA	NA	11	56165500	56165921	olfactory receptor family 5 subfamily J member 7 pseudogene [Source:HGNC Symbol;Acc:HGNC:31289]	unprocessed_pseudogene
ENSG00000255218.1	OR5BC1P	0	NA	NA	NA	NA	NA	11	58317637	58318375	olfactory receptor family 5 subfamily BC member 1 pseudogene [Source:HGNC Symbol;Acc:HGNC:15272]	unprocessed_pseudogene
ENSG00000255219.1	AP000755.2	0	NA	NA	NA	NA	NA	11	122295190	122308019	novel transcript	lncRNA
ENSG00000255220.1	DDX18P5	0.0397647	0	6.00582	0	1	NA	11	130295641	130296946	DEAD-box helicase 18 pseudogene 5 [Source:HGNC Symbol;Acc:HGNC:33968]	processed_pseudogene
ENSG00000255221.4	CARD17	0.653455	1.00821	2.4644	0.409111	0.682458	NA	11	105092469	105101431	caspase recruitment domain family member 17 [Source:HGNC Symbol;Acc:HGNC:33827]	transcribed_unprocessed_pseudogene
ENSG00000255222.1	SETP17	0.280309	2.30291	5.95021	0.38703	0.698734	NA	11	86294760	86295576	SET pseudogene 17 [Source:HGNC Symbol;Acc:HGNC:42936]	processed_pseudogene
ENSG00000255223.4	OR5M11	0	NA	NA	NA	NA	NA	11	56542262	56543281	olfactory receptor family 5 subfamily M member 11 [Source:HGNC Symbol;Acc:HGNC:15291]	protein_coding
ENSG00000255224.1	AC109322.1	8.22926	0.454913	0.627799	0.724616	0.468687	NA	8	144078002	144079265	TEC	lncRNA
ENSG00000255225.1	OR8B6P	0	NA	NA	NA	NA	NA	11	124338783	124339662	olfactory receptor family 8 subfamily B member 6 pseudogene [Source:HGNC Symbol;Acc:HGNC:8475]	unprocessed_pseudogene
ENSG00000255226.2	LINC02690	0	NA	NA	NA	NA	NA	11	45749454	45752279	long intergenic non-protein coding RNA 2690 [Source:HGNC Symbol;Acc:HGNC:54194]	lncRNA
ENSG00000255227.1	AC090124.1	0	NA	NA	NA	NA	NA	11	29445487	29457393	novel transcript	lncRNA
ENSG00000255229.1	AC069287.3	0	NA	NA	NA	NA	NA	11	129279	186136	novel transcript, antisense to BET1L	lncRNA
ENSG00000255230.1	AC004923.3	0	NA	NA	NA	NA	NA	11	67965873	67966227	novel pseudogene (C11orf2)	processed_pseudogene
ENSG00000255231.1	MRPS36P4	0	NA	NA	NA	NA	NA	11	112208601	112208898	mitochondrial ribosomal protein S36 pseudogene 4 [Source:HGNC Symbol;Acc:HGNC:29774]	processed_pseudogene
ENSG00000255232.1	AC087441.3	0.0231357	0	6.00582	0	1	NA	11	3961277	3961538	Acyl-CoA-binding domain-containing protein 7 (ACBD7) pseudogene	processed_pseudogene
ENSG00000255233.1	AP003969.1	0	NA	NA	NA	NA	NA	11	93240133	93241168	novel transcript	lncRNA
ENSG00000255234.6	AP000446.1	14.2612	0.124145	0.521371	0.238112	0.811794	NA	11	83286120	83423516	novel transcript, antisense to CCDC90B	lncRNA
ENSG00000255235.1	AP005435.4	0	NA	NA	NA	NA	NA	11	89883927	89886213	folate hydrolase (prostate-specific membrane antigen) 1 (FOLH1) pseudogene	unprocessed_pseudogene
ENSG00000255236.3	AP002992.1	2.69251	0.870412	1.28698	0.67632	0.498837	NA	11	68121624	68130518	novel transcript	lncRNA
ENSG00000255237.1	AC138230.1	1.70407	1.77779	1.62266	1.0956	0.273255	NA	11	462930	463899	novel transcript	lncRNA
ENSG00000255238.1	RFPL4AP1	0.0459132	0	6.00582	0	1	NA	19	55777553	55778900	ret finger protein like 4A pseudogene 1 [Source:HGNC Symbol;Acc:HGNC:45138]	processed_pseudogene
ENSG00000255239.2	TREHP1	0.0442816	0	6.00582	0	1	NA	11	118688033	118690599	trehalase pseudogene 1 [Source:HGNC Symbol;Acc:HGNC:51907]	unprocessed_pseudogene
ENSG00000255240.6	AP001636.3	54.0128	-0.487462	0.372961	-1.307	0.191212	0.683627	11	58933643	59058659	novel transcript	lncRNA
ENSG00000255241.1	AP005436.2	0	NA	NA	NA	NA	NA	11	88098591	88115835	novel transcript	lncRNA
ENSG00000255244.1	AC023078.1	0	NA	NA	NA	NA	NA	11	18934985	18939721	novel transcript	lncRNA
ENSG00000255245.4	FXYD6-FXYD2	0.304101	0	6.00582	0	1	NA	11	117820163	117876667	FXYD6-FXYD2 readthrough [Source:HGNC Symbol;Acc:HGNC:39978]	protein_coding
ENSG00000255246.2	AP000793.1	0.0448567	0	6.00582	0	1	NA	11	82603529	82643445	novel transcript	lncRNA
ENSG00000255247.1	NECTIN1-AS1	0	NA	NA	NA	NA	NA	11	119709920	119713925	NECTIN1 antisense RNA 1 [Source:HGNC Symbol;Acc:HGNC:54270]	lncRNA
ENSG00000255248.9	MIR100HG	6.88054	-0.310342	0.701502	-0.442396	0.658203	NA	11	122028325	122556721	mir-100-let-7a-2-mir-125b-1 cluster host gene [Source:HGNC Symbol;Acc:HGNC:39522]	lncRNA
ENSG00000255250.2	AP003059.2	0	NA	NA	NA	NA	NA	11	86727355	86765467	novel transcript	lncRNA
ENSG00000255251.1	PRR23D1	0.348402	0.249077	5.41125	0.0460295	0.963287	NA	8	7539628	7542450	proline rich 23 domain containing 1 [Source:HGNC Symbol;Acc:HGNC:49420]	protein_coding
ENSG00000255252.3	AL078612.1	0.0448567	0	6.00582	0	1	NA	11	32097143	32105091	novel transcript	lncRNA
ENSG00000255253.1	AC068587.3	0	NA	NA	NA	NA	NA	8	12638428	12638602	ribosomal protein S24 (Rps24) pseudogene	processed_pseudogene
ENSG00000255254.1	HIGD1AP5	0	NA	NA	NA	NA	NA	11	18106583	18106841	HIG1 hypoxia inducible domain family member 1A pseudogene 5 [Source:HGNC Symbol;Acc:HGNC:42999]	processed_pseudogene
ENSG00000255255.1	PPP1R1AP1	0.0301464	0	6.00582	0	1	NA	11	75911204	75911628	protein phosphatase 1 regulatory inhibitor subunit 1A pseudogene 1 [Source:HGNC Symbol;Acc:HGNC:16316]	processed_pseudogene
ENSG00000255256.1	AL136146.2	0.308544	0	5.55505	0	1	NA	11	35972428	35989007	novel transcript	lncRNA
ENSG00000255258.2	LINC02743	0.0760597	0	6.00582	0	1	NA	11	133783671	133810376	long intergenic non-protein coding RNA 2743 [Source:HGNC Symbol;Acc:HGNC:54261]	lncRNA
ENSG00000255259.2	ZNF123P	0	NA	NA	NA	NA	NA	11	129295286	129296481	zinc finger protein 123, pseudogene [Source:HGNC Symbol;Acc:HGNC:12906]	processed_pseudogene
ENSG00000255260.1	KC877392.1	0.0410501	-1.04523	6.00582	-0.174036	0.861837	NA	11	11243188	11243715	novel transcript	lncRNA
ENSG00000255261.1	OR7E4P	0.516497	-2.64189	4.23371	-0.624013	0.532619	NA	11	71620020	71621032	olfactory receptor family 7 subfamily E member 4 pseudogene [Source:HGNC Symbol;Acc:HGNC:8424]	unprocessed_pseudogene
ENSG00000255262.3	ELOBP2	0.0410501	-1.04523	6.00582	-0.174036	0.861837	NA	11	130032866	130033220	elongin B pseudogene 2 [Source:HGNC Symbol;Acc:HGNC:39720]	processed_pseudogene
ENSG00000255265.1	TMA16P1	0.0448567	0	6.00582	0	1	NA	11	58796237	58796854	translation machinery associated 16 homolog pseudogene 1 [Source:HGNC Symbol;Acc:HGNC:43780]	processed_pseudogene
ENSG00000255266.1	AP003484.1	0	NA	NA	NA	NA	NA	11	57870322	57870571	NADH dehydrogenase (ubiquinone) 1 alpha subcomplex, 4, 9kDa (NDUFA4) pseudogene	processed_pseudogene
ENSG00000255267.4	LINC02687	0.514233	-0.164535	3.39732	-0.0484309	0.961373	NA	11	45371397	45388511	long intergenic non-protein coding RNA 2687 [Source:HGNC Symbol;Acc:HGNC:54187]	lncRNA
ENSG00000255268.2	AC130364.2	0	NA	NA	NA	NA	NA	11	49824839	49826724	tripartite motif-containing protein pseudogene	unprocessed_pseudogene
ENSG00000255269.3	LINC02710	2.73941	-1.1702	1.29976	-0.900318	0.367951	NA	11	46213150	46220438	long intergenic non-protein coding RNA 2710 [Source:HGNC Symbol;Acc:HGNC:54227]	lncRNA
ENSG00000255270.1	NAV2-IT1	0.58706	-2.93667	3.24873	-0.903945	0.366024	NA	11	19380484	19385014	NAV2 intronic transcript 1 [Source:HGNC Symbol;Acc:HGNC:41416]	lncRNA
ENSG00000255271.1	AL137224.1	0	NA	NA	NA	NA	NA	11	34533014	34557924	novel transcript	lncRNA
ENSG00000255272.1	AC113192.3	0	NA	NA	NA	NA	NA	11	33776188	33779495	novel transcript	lncRNA
ENSG00000255273.1	AF238378.1	0	NA	NA	NA	NA	NA	8	7082971	7083328	chromosome 11 open reading frame 2 (C11orf2) pseudogene	processed_pseudogene
ENSG00000255274.9	SMIM35	7.60182	0.280661	0.757918	0.370306	0.711155	NA	11	118003634	118088299	small integral membrane protein 35 [Source:HGNC Symbol;Acc:HGNC:44179]	protein_coding
ENSG00000255276.1	RRM1-AS1	0.0897134	0	6.00582	0	1	NA	11	4137116	4138257	RRM1 antisense RNA 1 [Source:HGNC Symbol;Acc:HGNC:40512]	lncRNA
ENSG00000255277.3	ABCC6P2	0	NA	NA	NA	NA	NA	16	14820792	14824702	ATP binding cassette subfamily C member 6 pseudogene 2 [Source:HGNC Symbol;Acc:HGNC:33353]	transcribed_unprocessed_pseudogene
ENSG00000255279.1	AC023442.3	0	NA	NA	NA	NA	NA	11	41855920	41875997	novel transcript	lncRNA
ENSG00000255280.1	AP001922.4	0	NA	NA	NA	NA	NA	11	75642600	75642889	ribosomal protein L37 (RPL37) pseudogene	processed_pseudogene
ENSG00000255281.1	AC090124.2	0	NA	NA	NA	NA	NA	11	29391525	29393844	serine/threonine kinase family pseudogene	processed_pseudogene
ENSG00000255282.6	WTAPP1	0.0378316	-1.04523	6.00582	-0.174036	0.861837	NA	11	102746968	102836766	Wilms tumor 1 associated protein pseudogene 1 [Source:HGNC Symbol;Acc:HGNC:44115]	transcribed_processed_pseudogene
ENSG00000255283.3	AP005597.3	0	NA	NA	NA	NA	NA	11	55279447	55284749	novel pseudogene	unprocessed_pseudogene
ENSG00000255284.2	AP006621.3	39.615	0.793315	0.29771	2.66472	0.00770514	0.158419	11	777578	784297	novel transcript	lncRNA
ENSG00000255285.1	AP004833.3	0	NA	NA	NA	NA	NA	11	89789412	89789733	novel pseudogene	processed_pseudogene
ENSG00000255286.2	AP000907.1	0	NA	NA	NA	NA	NA	11	111945639	111946892	ribosomal protein L34 (RPL34) pseudogene	processed_pseudogene
ENSG00000255287.1	SNRPGP16	0	NA	NA	NA	NA	NA	11	92937441	92937666	small nuclear ribonucleoprotein polypeptide G pseudogene 16 [Source:HGNC Symbol;Acc:HGNC:49373]	processed_pseudogene
ENSG00000255288.1	AL358944.2	0	NA	NA	NA	NA	NA	11	30167163	30167306	follicle stimulating hormone, beta polypeptide (FSHB) pseudogene	processed_pseudogene
ENSG00000255289.1	AC068389.2	0.0231357	0	6.00582	0	1	NA	8	60660820	60664530	novel transcript	lncRNA
ENSG00000255291.2	HMGB1P40	1.3635	-1.08225	1.31653	-0.822047	0.41105	NA	11	20574186	20575042	high mobility group box 1 pseudogene 40 [Source:HGNC Symbol;Acc:HGNC:39187]	processed_pseudogene
ENSG00000255292.9	AP002884.2	2.0174	-0.30748	1.38352	-0.222245	0.824123	NA	11	112086903	112193805	novel transcript	protein_coding
ENSG00000255293.1	WIZP1	0	NA	NA	NA	NA	NA	11	23403805	23406103	WIZ pseudogene 1 [Source:HGNC Symbol;Acc:HGNC:51696]	processed_pseudogene
ENSG00000255294.2	OR4A50P	0	NA	NA	NA	NA	NA	11	55475943	55478512	olfactory receptor family 4 subfamily A member 50 pseudogene [Source:HGNC Symbol;Acc:HGNC:31269]	unprocessed_pseudogene
ENSG00000255295.1	H3P34	0	NA	NA	NA	NA	NA	11	89498748	89499198	H3 histone pseudogene 34 [Source:HGNC Symbol;Acc:HGNC:54467]	processed_pseudogene
ENSG00000255296.1	AP002490.2	0	NA	NA	NA	NA	NA	11	71938671	71939544	ribosomal protein L17 (RPL17) pseudogene	processed_pseudogene
ENSG00000255297.1	OR4A41P	0	NA	NA	NA	NA	NA	11	48589760	48590687	olfactory receptor family 4 subfamily A member 41 pseudogene [Source:HGNC Symbol;Acc:HGNC:31260]	unprocessed_pseudogene
ENSG00000255298.4	OR8G5	0	NA	NA	NA	NA	NA	11	124256376	124266218	olfactory receptor family 8 subfamily G member 5 [Source:HGNC Symbol;Acc:HGNC:19622]	protein_coding
ENSG00000255299.5	AP003557.1	3.60164	0.812399	1.37703	0.589963	0.555215	NA	11	58497888	58505758	novel transcript	lncRNA
ENSG00000255300.6	LINC02745	0	NA	NA	NA	NA	NA	11	41993381	42163851	long intergenic non-protein coding RNA 2745 [Source:HGNC Symbol;Acc:HGNC:54263]	lncRNA
ENSG00000255301.1	AP002893.1	0.0920614	-1.04525	6.00582	-0.174039	0.861835	NA	11	57476493	57477534	novel transcript	lncRNA
ENSG00000255302.5	EID1	1774.73	0.212695	0.100668	2.11284	0.0346143	0.343583	15	48878134	48880173	EP300 interacting inhibitor of differentiation 1 [Source:HGNC Symbol;Acc:HGNC:1191]	protein_coding
ENSG00000255303.2	OR5BA1P	11.2761	-0.303038	0.435656	-0.69559	0.486685	NA	11	57861948	57873588	olfactory receptor family 5 subfamily BA member 1 pseudogene [Source:HGNC Symbol;Acc:HGNC:15270]	transcribed_unprocessed_pseudogene
ENSG00000255304.1	OR4A46P	0.0649206	0	6.00582	0	1	NA	11	48496348	48497280	olfactory receptor family 4 subfamily A member 46 pseudogene [Source:HGNC Symbol;Acc:HGNC:31265]	unprocessed_pseudogene
ENSG00000255305.1	AP004607.7	0	NA	NA	NA	NA	NA	11	89978540	89980661	Ankyrin repeat domain-containing protein 33B (ANKRD33B) pseudogene	unprocessed_pseudogene
ENSG00000255306.1	AC004923.4	3.4805	0.211814	0.877027	0.241513	0.809157	NA	11	68024809	68030461	novel transcript	lncRNA
ENSG00000255307.1	OR52B2	0.0231357	0	6.00582	0	1	NA	11	6169330	6170408	olfactory receptor family 52 subfamily B member 2 [Source:HGNC Symbol;Acc:HGNC:15207]	protein_coding
ENSG00000255308.1	CSRP3-AS1	0.0486657	-1.04523	6.00582	-0.174036	0.861837	NA	11	19196775	19281426	CSRP3 and E2F8 antisense RNA 1 [Source:HGNC Symbol;Acc:HGNC:54183]	lncRNA
ENSG00000255309.1	AC131935.1	0	NA	NA	NA	NA	NA	11	11759101	11759433	ubiquitin-conjugating enzyme E2D 2 (UBC4/5 homolog, yeast) (UBE2D2) pseudogene	processed_pseudogene
ENSG00000255310.2	AF131215.5	105.219	-0.175918	0.16428	-1.07084	0.28424	0.777361	8	11107788	11109726	novel transcript	lncRNA
ENSG00000255311.5	DLG2-AS2	0.0459132	0	6.00582	0	1	NA	11	83643602	83725390	DLG2 antisense RNA 2 [Source:HGNC Symbol;Acc:HGNC:40179]	lncRNA
ENSG00000255312.1	OR4C7P	0	NA	NA	NA	NA	NA	11	54635037	54635955	olfactory receptor family 4 subfamily C member 7 pseudogene [Source:HGNC Symbol;Acc:HGNC:14768]	unprocessed_pseudogene
ENSG00000255313.2	AC100858.1	0	NA	NA	NA	NA	NA	8	124936328	124943765	novel transcript	lncRNA
ENSG00000255314.4	AC024475.2	0.688131	-0.424593	2.29912	-0.184676	0.853483	NA	11	46123031	46177106	novel transcript	lncRNA
ENSG00000255315.1	OR8A3P	0	NA	NA	NA	NA	NA	11	124531625	124531910	olfactory receptor family 8 subfamily A member 3 pseudogene [Source:HGNC Symbol;Acc:HGNC:31315]	unprocessed_pseudogene
ENSG00000255316.1	MTND6P25	0	NA	NA	NA	NA	NA	11	81555910	81556425	MT-ND6 pseudogene 25 [Source:HGNC Symbol;Acc:HGNC:51984]	unprocessed_pseudogene
ENSG00000255317.1	AP002833.2	0	NA	NA	NA	NA	NA	11	126992452	126995458	novel transcript, antisense to KIRREL3	lncRNA
ENSG00000255319.5	ENPP7P8	3.08208	0.185655	2.34814	0.0790648	0.936981	NA	11	71711740	71781183	ectonucleotide pyrophosphatase/phosphodiesterase 7 pseudogene 8 [Source:HGNC Symbol;Acc:HGNC:48691]	transcribed_unprocessed_pseudogene
ENSG00000255320.1	AP000759.1	1.6284	-0.0485601	1.2826	-0.0378608	0.969799	NA	11	66244840	66246239	novel transcript	lncRNA
ENSG00000255321.1	AC068389.3	0	NA	NA	NA	NA	NA	8	60551957	60553036	novel transcript	lncRNA
ENSG00000255323.6	LINC01495	0	NA	NA	NA	NA	NA	11	22445673	22492073	long intergenic non-protein coding RNA 1495 [Source:HGNC Symbol;Acc:HGNC:51161]	lncRNA
ENSG00000255325.2	AC108136.1	0.779932	0	5.77241	0	1	NA	8	122485515	122489815	novel transcript	lncRNA
ENSG00000255326.1	AP001922.5	0.135073	0	6.00582	0	1	NA	11	75583196	75594665	novel transcript	lncRNA
ENSG00000255327.1	LINC02697	0.0420287	0.878172	6.00582	0.14622	0.883748	NA	11	134950708	134951568	long intergenic non-protein coding RNA 2697 [Source:HGNC Symbol;Acc:HGNC:54211]	lncRNA
ENSG00000255328.1	AC136475.5	6.26243	1.49965	0.73802	2.032	0.0421542	NA	11	327171	330122	novel transcript	lncRNA
ENSG00000255329.1	H2AZP4	0.0414465	0.878172	6.00582	0.14622	0.883748	NA	11	70278921	70279297	H2A.Z histone pseudogene 4 [Source:HGNC Symbol;Acc:HGNC:38015]	processed_pseudogene
ENSG00000255330.9	AL096711.2	0.876483	0	6.00582	0	1	NA	6	127438406	127519001	novel protein	protein_coding
ENSG00000255331.1	AP000790.2	0.242361	-1.84722	5.9832	-0.308734	0.757524	NA	11	60077350	60078401	tyrosine 3-monooxygenase/tryptophan 5-monooxygenase activation protein, zeta polypeptide (YWHAZ) pseudogene	processed_pseudogene
ENSG00000255332.8	LINC02756	0	NA	NA	NA	NA	NA	11	91794319	91872086	long intergenic non-protein coding RNA 2756 [Source:HGNC Symbol;Acc:HGNC:54276]	lncRNA
ENSG00000255333.1	AP000435.1	0	NA	NA	NA	NA	NA	11	58354004	58354499	dihydropyrimidinase-like 5 pseudogene	processed_pseudogene
ENSG00000255334.1	AP000907.2	0.0410501	-1.04523	6.00582	-0.174036	0.861837	NA	11	112015307	112016124	novel transcript	lncRNA
ENSG00000255335.2	LINC02729	0	NA	NA	NA	NA	NA	11	17695266	17696994	long intergenic non-protein coding RNA 2729 [Source:HGNC Symbol;Acc:HGNC:54246]	lncRNA
ENSG00000255336.1	AP003181.1	0	NA	NA	NA	NA	NA	11	105246880	105247060	olfactory receptor pseudogene	unprocessed_pseudogene
ENSG00000255337.1	AP001830.1	8.89627	1.06493	0.542632	1.96252	0.0497015	NA	11	102452919	102462008	novel transcript	lncRNA
ENSG00000255338.1	AC118273.2	0	NA	NA	NA	NA	NA	11	49110756	49111220	tripartite motif-containing pseudogene	processed_pseudogene
ENSG00000255339.6	AL133352.1	40.9945	0.342059	0.526765	0.649357	0.516107	0.905977	10	100505628	100529881	NADH dehydrogenase (ubiquinone) 1 beta subcomplex, 8, 19kDa (NDUFB8) and SEC31 homolog B (S. cerevisiae) (SEC31B) readthrough	protein_coding
ENSG00000255340.1	AC087276.3	0	NA	NA	NA	NA	NA	11	43378882	43385671	novel transcript	lncRNA
ENSG00000255341.1	OR8Q1P	0	NA	NA	NA	NA	NA	11	124601584	124602238	olfactory receptor family 8 subfamily Q member 1 pseudogene [Source:HGNC Symbol;Acc:HGNC:15317]	unprocessed_pseudogene
ENSG00000255342.1	AP000926.1	0.0370464	0	6.00582	0	1	NA	11	123135923	123136376	FUN14 domain containing 1 (FUNDC1) pseudogene	processed_pseudogene
ENSG00000255343.1	AC234917.1	0	NA	NA	NA	NA	NA	8	143833270	143834063	novel transcript, sense overlapping NRBP2 3' UTR	lncRNA
ENSG00000255344.2	LINC02706	0	NA	NA	NA	NA	NA	11	134712539	134716250	long intergenic non-protein coding RNA 2706 [Source:HGNC Symbol;Acc:HGNC:54223]	lncRNA
ENSG00000255345.1	AP002957.1	4.42551	-1.78052	0.936003	-1.90226	0.0571374	NA	11	79092848	79098003	novel transcript	lncRNA
ENSG00000255346.10	NOX5	2.65001	-1.11536	1.39446	-0.799854	0.423795	NA	15	68930525	69062762	NADPH oxidase 5 [Source:HGNC Symbol;Acc:HGNC:14874]	protein_coding
ENSG00000255347.1	AC021820.1	0	NA	NA	NA	NA	NA	11	40083710	40084517	zinc finger, CCHC domain containing 9 (ZCCHC9) pseudogene	processed_pseudogene
ENSG00000255348.1	AP001775.2	1.89497	0.404222	1.28737	0.31399	0.753529	NA	11	134178824	134186166	novel transcript	lncRNA
ENSG00000255349.1	OR4A7P	0	NA	NA	NA	NA	NA	11	54692450	54693359	olfactory receptor family 4 subfamily A member 7 pseudogene [Source:HGNC Symbol;Acc:HGNC:15164]	unprocessed_pseudogene
ENSG00000255350.1	MTCO1P15	0.0753679	0	6.00582	0	1	NA	11	103404309	103405834	MT-CO1 pseudogene 15 [Source:HGNC Symbol;Acc:HGNC:52017]	processed_pseudogene
ENSG00000255351.1	AC023946.1	0.046913	0	6.00582	0	1	NA	11	11352426	11353307	novel transcript	lncRNA
ENSG00000255352.1	PPP1R10P1	0	NA	NA	NA	NA	NA	11	130789231	130791025	protein phosphatase 1 regulatory subunit 10 pseudogene 1 [Source:HGNC Symbol;Acc:HGNC:16325]	processed_pseudogene
ENSG00000255353.1	ASS1P13	0.0417849	0	6.00582	0	1	NA	11	107176286	107177530	argininosuccinate synthetase 1 pseudogene 13 [Source:HGNC Symbol;Acc:HGNC:763]	processed_pseudogene
ENSG00000255355.1	AP000640.2	0.883034	-0.0209417	2.2694	-0.00922789	0.992637	NA	11	59669312	59676041	novel transcript	lncRNA
ENSG00000255356.2	AC007536.1	0	NA	NA	NA	NA	NA	12	7896608	7896956	Nanog homeobox (NANOG) pseudogene	processed_pseudogene
ENSG00000255357.2	AC055878.1	0	NA	NA	NA	NA	NA	11	22492087	22510396	novel transcript	lncRNA
ENSG00000255358.1	NDUFAF2P2	0.166607	-1.05959	5.9726	-0.177408	0.859188	NA	11	130285023	130285833	NDUFAF2 pseudogene 2 [Source:HGNC Symbol;Acc:HGNC:54723]	processed_pseudogene
ENSG00000255359.3	CCDC179	0	NA	NA	NA	NA	NA	11	22846922	22860474	coiled-coil domain containing 179 [Source:HGNC Symbol;Acc:HGNC:44653]	protein_coding
ENSG00000255360.1	AP004607.8	0	NA	NA	NA	NA	NA	11	89955146	89957165	tripartite motif-containing protein (TRIM) pseudogene	unprocessed_pseudogene
ENSG00000255361.1	AC103843.2	0	NA	NA	NA	NA	NA	8	42725547	42726228	ribosomal protein L7-like 1 (RPL7L1) pseudogene	processed_pseudogene
ENSG00000255362.1	LINC02761	0	NA	NA	NA	NA	NA	11	76210956	76216025	long intergenic non-protein coding RNA 2761 [Source:HGNC Symbol;Acc:HGNC:54281]	lncRNA
ENSG00000255363.3	LINC02757	11.1932	-0.182153	0.446346	-0.408099	0.683201	NA	11	76607853	76630465	long intergenic non-protein coding RNA 2757 [Source:HGNC Symbol;Acc:HGNC:54277]	lncRNA
ENSG00000255364.1	SMILR	0.355199	0	6.00582	0	1	NA	8	122414332	122428551	smooth muscle induced lncRNA, enhancer of proliferation [Source:HGNC Symbol;Acc:HGNC:51825]	lncRNA
ENSG00000255365.1	AC040926.1	0	NA	NA	NA	NA	NA	8	14690382	14690619	diazepam binding inhibitor (GABA receptor modulator, acyl-CoA binding protein) (DBI) pseudogene	processed_pseudogene
ENSG00000255366.1	AC120036.4	0	NA	NA	NA	NA	NA	8	47190772	47193262	novel transcript	lncRNA
ENSG00000255367.3	AC127526.2	3.48888	0.414018	0.996102	0.415638	0.677675	NA	11	3481520	3581211	novel transcript	lncRNA
ENSG00000255368.1	AC087373.1	0	NA	NA	NA	NA	NA	11	25140533	25141023	N-acetylneuraminic acid phosphatase (NANP) pseudogene	processed_pseudogene
ENSG00000255369.1	AP000920.1	0	NA	NA	NA	NA	NA	11	128880325	128880668	SRY (sex determining region Y)-box 15 (SOX15) pseudogene	processed_pseudogene
ENSG00000255370.1	CYCSP25	0.290951	-0.0835512	5.63954	-0.0148153	0.98818	NA	11	31280672	31280987	CYCS pseudogene 25 [Source:HGNC Symbol;Acc:HGNC:24399]	processed_pseudogene
ENSG00000255371.1	OPCML-IT2	0	NA	NA	NA	NA	NA	11	132859245	132860077	OPCML intronic transcript 2 [Source:HGNC Symbol;Acc:HGNC:41365]	lncRNA
ENSG00000255372.1	AC107886.1	0.785268	0.433234	2.63101	0.164665	0.869208	NA	11	22261209	22262256	novel transcript	lncRNA
ENSG00000255374.3	TAS2R43	1.0907	0.600576	2.06059	0.291458	0.770701	NA	12	11091287	11092313	taste 2 receptor member 43 [Source:HGNC Symbol;Acc:HGNC:18875]	protein_coding
ENSG00000255375.3	AL078612.2	54.5034	-1.51412	0.659069	-2.29737	0.0215979	0.269385	11	32132657	32143723	novel transcript	lncRNA
ENSG00000255376.1	AP003066.2	0	NA	NA	NA	NA	NA	11	96642671	96643225	AKT interacting protein (AKTIP) pseudogene	processed_pseudogene
ENSG00000255377.1	DUXAP5	0	NA	NA	NA	NA	NA	11	119444991	119445519	double homeobox A pseudogene 5 [Source:HGNC Symbol;Acc:HGNC:32184]	processed_pseudogene
ENSG00000255379.1	CYCSP29	0	NA	NA	NA	NA	NA	11	108822333	108822650	CYCS pseudogene 29 [Source:HGNC Symbol;Acc:HGNC:24403]	processed_pseudogene
ENSG00000255380.1	AP001317.1	0	NA	NA	NA	NA	NA	11	98130239	98131198	novel pseudogene containing a Zinc finger, C2H2 type domain	processed_pseudogene
ENSG00000255381.1	AP001258.1	0.500906	2.74526	2.59297	1.05873	0.289722	NA	11	59142121	59142610	protein kinase, cAMP-dependent, regulatory, type II, beta (PRKAR2B) pseudogene	processed_pseudogene
ENSG00000255382.2	LINC02734	0	NA	NA	NA	NA	NA	11	82781502	82817741	long intergenic non-protein coding RNA 2734 [Source:HGNC Symbol;Acc:HGNC:54251]	lncRNA
ENSG00000255384.1	AP001267.2	4.20562	0.314816	0.784955	0.401062	0.688374	NA	11	118433121	118435206	novel transcript	lncRNA
ENSG00000255385.1	UBTFL10	0	NA	NA	NA	NA	NA	11	89700764	89701325	UBTF like 10 (pseudogene) [Source:HGNC Symbol;Acc:HGNC:50287]	processed_pseudogene
ENSG00000255386.1	OR5BR1P	0.0510113	0	6.00582	0	1	NA	11	59332757	59334086	olfactory receptor family 5 subfamily BR member 1 pseudogene [Source:HGNC Symbol;Acc:HGNC:15279]	unprocessed_pseudogene
ENSG00000255387.1	RDXP1	0.0392046	0	6.00582	0	1	NA	11	4210354	4212091	RDX pseudogene 1 [Source:HGNC Symbol;Acc:HGNC:9945]	processed_pseudogene
ENSG00000255388.6	LINC02741	0	NA	NA	NA	NA	NA	11	41518895	41714492	long intergenic non-protein coding RNA 2741 [Source:HGNC Symbol;Acc:HGNC:54258]	lncRNA
ENSG00000255389.1	Z97989.1	14.6141	-0.123107	0.469476	-0.262222	0.79315	NA	6	111599875	111602295	chromosome 6 open reading frame 3	lncRNA
ENSG00000255390.1	AC091564.4	0	NA	NA	NA	NA	NA	11	6621451	6622322	novel transcript	lncRNA
ENSG00000255391.1	AP003497.1	0	NA	NA	NA	NA	NA	11	87480736	87481297	high-mobility group box 1 (HMGB1) pseudogene	processed_pseudogene
ENSG00000255393.2	OOSP4B	0.0818691	0	6.00582	0	1	NA	11	59978020	60031077	oocyte secreted protein family member 4B [Source:HGNC Symbol;Acc:HGNC:53905]	protein_coding
ENSG00000255394.4	C8orf49	0.758601	-0.794835	2.0669	-0.384554	0.700568	NA	8	11761256	11763223	chromosome 8 putative open reading frame 49 [Source:HGNC Symbol;Acc:HGNC:32200]	lncRNA
ENSG00000255395.1	AP001972.4	2.3623	-0.685277	1.04753	-0.654182	0.512995	NA	11	75099172	75140148	novel transcript, antisense to SLCO2B1	lncRNA
ENSG00000255396.2	AP000857.1	0.0301464	0	6.00582	0	1	NA	11	84997226	84997768	ras homolog gene family, member B (RHOB) pseudogene	processed_pseudogene
ENSG00000255397.1	NASPP1	3.20752	0.127127	0.930115	0.136678	0.891285	NA	8	60937705	60939871	nuclear autoantigenic sperm protein pseudogene 1 [Source:HGNC Symbol;Acc:HGNC:29910]	processed_pseudogene
ENSG00000255398.3	HCAR3	3.41364	0.0183881	0.749086	0.0245474	0.980416	NA	12	122714756	122716811	hydroxycarboxylic acid receptor 3 [Source:HGNC Symbol;Acc:HGNC:16824]	protein_coding
ENSG00000255399.4	TBX5-AS1	0.0448567	0	6.00582	0	1	NA	12	114408173	114412831	TBX5 antisense RNA 1 [Source:HGNC Symbol;Acc:HGNC:27402]	lncRNA
ENSG00000255400.1	AC124276.2	0	NA	NA	NA	NA	NA	11	12086891	12089441	novel transcript	lncRNA
ENSG00000255401.1	AC021269.2	0	NA	NA	NA	NA	NA	11	13488612	13489390	peptidase (mitochondrial processing) alpha (PMPCA) pseudogene	unprocessed_pseudogene
ENSG00000255402.1	AC027451.1	0	NA	NA	NA	NA	NA	8	109973943	109974781	novel transcript	lncRNA
ENSG00000255403.1	HSPD1P13	0	NA	NA	NA	NA	NA	11	105706299	105707937	heat shock protein family D (Hsp60) member 1 pseudogene 13 [Source:HGNC Symbol;Acc:HGNC:35138]	processed_pseudogene
ENSG00000255404.1	AP001266.1	0.128914	1.84485	5.97286	0.308872	0.757419	NA	11	65795946	65797219	novel transcript	lncRNA
ENSG00000255406.3	LINC02730	0	NA	NA	NA	NA	NA	11	134008215	134030167	long intergenic non-protein coding RNA 2730 [Source:HGNC Symbol;Acc:HGNC:54247]	lncRNA
ENSG00000255408.4	PCDHA3	0.225724	0.87811	6.00582	0.14621	0.883756	NA	5	140801028	141012347	protocadherin alpha 3 [Source:HGNC Symbol;Acc:HGNC:8669]	protein_coding
ENSG00000255409.1	RSF1-IT1	0.71469	0.0293891	2.7833	0.0105591	0.991575	NA	11	77738680	77739568	RSF1 intronic transcript 1 [Source:HGNC Symbol;Acc:HGNC:41439]	lncRNA
ENSG00000255410.2	AC091564.5	0.179241	0	6.00582	0	1	NA	11	6630504	6658396	novel transcript	lncRNA
ENSG00000255411.3	LINC02548	10.7104	-0.0924336	0.524466	-0.176243	0.860103	NA	11	13784017	13848002	long intergenic non-protein coding RNA 2548 [Source:HGNC Symbol;Acc:HGNC:53583]	lncRNA
ENSG00000255413.1	AC022880.1	0	NA	NA	NA	NA	NA	8	13741809	13742781	zinc finger protein 654 (ZNF654) pseudogene	processed_pseudogene
ENSG00000255415.1	AP000867.3	0	NA	NA	NA	NA	NA	11	71629045	71629421	chromosome 11 open reading frame 2 (C11orf2) pseudogene	processed_pseudogene
ENSG00000255416.1	OR10AF1P	0	NA	NA	NA	NA	NA	11	55948120	55948924	olfactory receptor family 10 subfamily AF member 1 pseudogene [Source:HGNC Symbol;Acc:HGNC:19606]	unprocessed_pseudogene
ENSG00000255417.1	MTCO2P15	0	NA	NA	NA	NA	NA	11	103403512	103404167	MT-CO2 pseudogene 15 [Source:HGNC Symbol;Acc:HGNC:52031]	processed_pseudogene
ENSG00000255418.6	LINC02718	0.509151	0	5.02898	0	1	NA	11	23154683	23203161	long intergenic non-protein coding RNA 2718 [Source:HGNC Symbol;Acc:HGNC:54235]	lncRNA
ENSG00000255420.2	CASC23	0	NA	NA	NA	NA	NA	11	8011278	8016520	cancer susceptibility 23 [Source:HGNC Symbol;Acc:HGNC:50865]	lncRNA
ENSG00000255421.1	AP002340.1	0.046913	0	6.00582	0	1	NA	11	76137315	76137731	novel transcript	lncRNA
ENSG00000255422.3	AP002954.1	0.128124	0.878137	6.00582	0.146214	0.883752	NA	11	118700427	118750263	novel transcript	lncRNA
ENSG00000255423.1	EBLN2	20.8411	-0.125623	0.410751	-0.305838	0.759728	0.969785	3	73061659	73063337	endogenous Bornavirus like nucleoprotein 2 [Source:HGNC Symbol;Acc:HGNC:25493]	protein_coding
ENSG00000255424.1	MRGPRX9P	0	NA	NA	NA	NA	NA	11	19029697	19030438	MAS related GPR family member X9, pseudogene [Source:HGNC Symbol;Acc:HGNC:54333]	unprocessed_pseudogene
ENSG00000255425.6	OR8G3P	0.0856779	0	6.00582	0	1	NA	11	124211707	124215828	olfactory receptor family 8 subfamily G member 3 pseudogene [Source:HGNC Symbol;Acc:HGNC:14698]	polymorphic_pseudogene
ENSG00000255426.1	AC044839.2	0	NA	NA	NA	NA	NA	11	45733994	45735766	novel transcript	lncRNA
ENSG00000255427.1	LINC02707	0	NA	NA	NA	NA	NA	11	34570876	34573982	long intergenic non-protein coding RNA 2707 [Source:HGNC Symbol;Acc:HGNC:54224]	lncRNA
ENSG00000255428.1	AP002008.3	4.86465	0.127658	0.613066	0.208228	0.835051	NA	11	111414242	111418186	novel transcript, sense intronic to POU2AF1	lncRNA
ENSG00000255429.1	AP003400.1	0	NA	NA	NA	NA	NA	11	89546637	89589611	novel transcript	lncRNA
ENSG00000255430.1	CASP1P1	0	NA	NA	NA	NA	NA	11	105122661	105123339	caspase 1 pseudogene 1 [Source:HGNC Symbol;Acc:HGNC:43775]	unprocessed_pseudogene
ENSG00000255431.1	OR5B19P	0	NA	NA	NA	NA	NA	11	58343737	58344664	olfactory receptor family 5 subfamily B member 19 pseudogene [Source:HGNC Symbol;Acc:HGNC:15269]	unprocessed_pseudogene
ENSG00000255432.1	AP001458.2	3.84627	2.81671	2.31419	1.21715	0.223547	NA	11	62649694	62665178	novel protein	protein_coding
ENSG00000255433.5	LINC02735	0.146481	0	6.00582	0	1	NA	11	56848478	56878078	long intergenic non-protein coding RNA 2735 [Source:HGNC Symbol;Acc:HGNC:54252]	lncRNA
ENSG00000255434.1	AP001922.6	0.233887	-1.0453	6.00582	-0.174048	0.861828	NA	11	75596144	75597270	novel transcript	lncRNA
ENSG00000255435.7	AP001267.3	3.72197	-0.93368	2.07241	-0.450529	0.652329	NA	11	118510273	118531094	novel transcript, antisense to MLL and TTC36	lncRNA
ENSG00000255437.1	AC023538.1	0	NA	NA	NA	NA	NA	8	14022687	14023422	structural maintenance of chromosomes 5 (SMC5) pseudogene	processed_pseudogene
ENSG00000255438.2	AL354813.1	4.62616	-0.87764	0.833236	-1.05329	0.292208	NA	20	47677901	47686297	novel transcript, antisense to SULF2	lncRNA
ENSG00000255439.6	AC135050.2	26.7667	2.70122	1.12298	2.4054	0.0161546	0.23075	16	31083439	31094956	novel protein, VKORC1 and PRSS53 readthrough	protein_coding
ENSG00000255440.2	AP001085.1	0	NA	NA	NA	NA	NA	11	74398825	74416379	novel transcript	lncRNA
ENSG00000255441.1	SIGLEC10-AS1	8.29108	0.456196	0.559908	0.814768	0.415205	NA	19	51415724	51417425	SIGLEC10 antisense RNA 1 [Source:HGNC Symbol;Acc:HGNC:40719]	lncRNA
ENSG00000255442.1	AC109635.2	0.23902	0	5.81268	0	1	NA	11	50170156	50190441	glutamyl aminopeptidase (aminopeptidase A) (ENPEP) pseudogene	unprocessed_pseudogene
ENSG00000255443.1	CD44-AS1	0.169045	0	6.00582	0	1	NA	11	35210343	35214985	CD44 antisense RNA 1 [Source:HGNC Symbol;Acc:HGNC:40133]	lncRNA
ENSG00000255444.1	CYCSP27	0.0414465	0.878172	6.00582	0.14622	0.883748	NA	11	74482250	74482542	CYCS pseudogene 27 [Source:HGNC Symbol;Acc:HGNC:24401]	processed_pseudogene
ENSG00000255445.1	AP003072.2	0	NA	NA	NA	NA	NA	11	93152075	93152750	aminoacyl tRNA synthetase complex-interacting multifunctional protein 2 (AIMP2) pseudogene	processed_pseudogene
ENSG00000255446.1	AP003064.2	0.378667	0	6.00582	0	1	NA	11	62421845	62426724	novel transcript	lncRNA
ENSG00000255447.1	AC044839.3	0.0548547	0	6.00582	0	1	NA	11	45813219	45825258	novel transcript	lncRNA
ENSG00000255448.1	AC055860.1	0.431283	0	6.00582	0	1	NA	11	18000542	18022931	novel transcript	lncRNA
ENSG00000255449.1	AP002812.5	1.7352	-1.30721	1.24778	-1.04763	0.294811	NA	11	77866412	77870091	novel transcript, antisense to AAMDC	lncRNA
ENSG00000255450.1	AC110056.1	2.24795	0.704799	1.37902	0.511087	0.60929	NA	11	29275655	29276565	eukaryotic translation elongation factor 1 alpha 1 (EEF1A1) pseudogene	processed_pseudogene
ENSG00000255451.1	AC010768.4	0	NA	NA	NA	NA	NA	11	44468464	44470429	novel transcript	lncRNA
ENSG00000255452.1	AC084851.2	0	NA	NA	NA	NA	NA	11	49092404	49092767	tripartite motif-containing pseudogene	processed_pseudogene
ENSG00000255454.1	AC100770.1	0	NA	NA	NA	NA	NA	11	25630720	25631041	ATPase, H+ transporting, lysosomal 13kDa, V1 subunit G1 (ATP6V1G1) pseudogene	processed_pseudogene
ENSG00000255455.2	AP003486.1	0	NA	NA	NA	NA	NA	11	130866254	130870247	novel transcript	lncRNA
ENSG00000255456.1	AC084125.3	0	NA	NA	NA	NA	NA	8	144584040	144586488	novel transcript, antisense to ARHGAP39	lncRNA
ENSG00000255457.1	AC022880.2	0	NA	NA	NA	NA	NA	8	13695574	13705506	septin 8 (SEPT8) pseudogene	processed_pseudogene
ENSG00000255458.7	AC108471.2	13.122	0.8013	0.496072	1.61529	0.106248	NA	4	39639107	39666879	novel transcript	lncRNA
ENSG00000255459.1	AC105233.2	1.79107	0.303463	1.43406	0.211611	0.83241	NA	8	8086022	8086765	ribosomal protein S24 pseudogene	processed_pseudogene
ENSG00000255460.1	ZDHHC20P3	0	NA	NA	NA	NA	NA	11	75228322	75228657	zinc finger DHHC-type containing 20 pseudogene 3 [Source:HGNC Symbol;Acc:HGNC:39775]	processed_pseudogene
ENSG00000255461.1	OR8I1P	0	NA	NA	NA	NA	NA	11	56296541	56297471	olfactory receptor family 8 subfamily I member 1 pseudogene [Source:HGNC Symbol;Acc:HGNC:14828]	unprocessed_pseudogene
ENSG00000255462.1	AC104031.1	0	NA	NA	NA	NA	NA	11	11570084	11573782	novel transcript	lncRNA
ENSG00000255463.1	AC011979.2	0	NA	NA	NA	NA	NA	11	9631008	9631359	chondroitin sulfate synthase 1 (CHSY1) pseudogene	processed_pseudogene
ENSG00000255464.1	SEPTIN14P8	0.438522	0	6.00582	0	1	NA	8	200385	200562	septin 14 pseudogene 8 [Source:HGNC Symbol;Acc:HGNC:51692]	unprocessed_pseudogene
ENSG00000255466.1	OR5AL2P	0	NA	NA	NA	NA	NA	11	56393729	56394648	olfactory receptor family 5 subfamily AL member 2 pseudogene [Source:HGNC Symbol;Acc:HGNC:14850]	unprocessed_pseudogene
ENSG00000255467.1	AP002433.1	0	NA	NA	NA	NA	NA	11	108105074	108121684	novel transcript	lncRNA
ENSG00000255468.7	AP001107.9	53.8675	0.330195	0.639169	0.5166	0.605435	0.928347	11	66347950	66364804	novel transcript, antisense to SLC29A2	lncRNA
ENSG00000255469.1	BOLA3P1	0	NA	NA	NA	NA	NA	11	102880492	102880846	bolA family member 3 pseudogene 1 [Source:HGNC Symbol;Acc:HGNC:51440]	processed_pseudogene
ENSG00000255470.1	AC090099.1	0.0414465	0.878172	6.00582	0.14622	0.883748	NA	11	18140186	18189495	novel transcript, antisense to MRGPRX4	lncRNA
ENSG00000255471.1	AP001528.1	0	NA	NA	NA	NA	NA	11	86892214	86925037	novel transcript	lncRNA
ENSG00000255472.1	AL161668.2	0	NA	NA	NA	NA	NA	14	21032818	21033895	novel transcript, antisense to RNASE13	lncRNA
ENSG00000255474.1	GAU1	0.0807758	0	6.00582	0	1	NA	12	4700417	4720102	GALNT8 antisense upstream 1 [Source:HGNC Symbol;Acc:HGNC:53880]	lncRNA
ENSG00000255475.1	AP001007.2	0	NA	NA	NA	NA	NA	11	125132847	125139587	novel transcript	lncRNA
ENSG00000255476.1	AC011092.2	0.0378316	-1.04523	6.00582	-0.174036	0.861837	NA	11	9839143	9929263	novel transcript	lncRNA
ENSG00000255477.1	AC021713.1	0	NA	NA	NA	NA	NA	11	38498995	38500186	novel transcript	lncRNA
ENSG00000255478.1	AP000944.1	0.343788	-0.0835649	5.48114	-0.0152459	0.987836	NA	11	65367438	65375299	novel transcript	lncRNA
ENSG00000255479.1	AP001189.5	3.73111	0.99398	0.969837	1.02489	0.305413	NA	11	76625462	76626834	novel transcript	lncRNA
ENSG00000255480.1	AL353699.1	0	NA	NA	NA	NA	NA	11	30425552	30429268	novel transcript	lncRNA
ENSG00000255481.2	OR56A7P	0	NA	NA	NA	NA	NA	11	6045807	6046747	olfactory receptor family 56 subfamily A member 7 pseudogene [Source:HGNC Symbol;Acc:HGNC:15244]	unprocessed_pseudogene
ENSG00000255482.1	AP001830.2	0.148301	0	6.00582	0	1	NA	11	102467255	102498801	novel transcript, antisense to TMEM123	lncRNA
ENSG00000255483.1	AP000889.2	0	NA	NA	NA	NA	NA	11	107600379	107600868	methyltransferase like 5 (METTL5) pseudogene	processed_pseudogene
ENSG00000255484.2	LINC02764	0.109709	0	6.00582	0	1	NA	11	112534220	112555802	long intergenic non-protein coding RNA 2764 [Source:HGNC Symbol;Acc:HGNC:54283]	lncRNA
ENSG00000255485.1	OR5G4P	0	NA	NA	NA	NA	NA	11	56790206	56790965	olfactory receptor family 5 subfamily G member 4 pseudogene [Source:HGNC Symbol;Acc:HGNC:15288]	unprocessed_pseudogene
ENSG00000255486.1	AP003122.4	0	NA	NA	NA	NA	NA	11	89723482	89727253	tripartite motif-containing protein (TRIM) pseudogene	unprocessed_pseudogene
ENSG00000255487.1	AC087362.2	0.307383	-0.0835532	4.5407	-0.018401	0.985319	NA	8	38275888	38276680	novel transcript	lncRNA
ENSG00000255489.1	AC115990.1	0	NA	NA	NA	NA	NA	11	24701275	24701575	high-mobility group nucleosome binding domain 1 (HMGN1) pseudogene	processed_pseudogene
ENSG00000255490.1	EIF4A2P5	0	NA	NA	NA	NA	NA	11	32085111	32085712	eukaryotic translation initiation factor 4A2 pseudogene 5 [Source:HGNC Symbol;Acc:HGNC:45102]	processed_pseudogene
ENSG00000255491.3	AC100858.2	0.198523	-1.37764	6.00582	-0.229384	0.81857	NA	8	124811042	124857516	uncharacterized LOC105375743 [Source:NCBI gene (formerly Entrezgene);Acc:105375743]	lncRNA
ENSG00000255492.1	H3P33	0	NA	NA	NA	NA	NA	11	11856490	11856859	H3 histone pseudogene 33 [Source:HGNC Symbol;Acc:HGNC:54466]	processed_pseudogene
ENSG00000255493.2	OR4A10P	0	NA	NA	NA	NA	NA	11	55430478	55432370	olfactory receptor family 4 subfamily A member 10 pseudogene [Source:HGNC Symbol;Acc:HGNC:15147]	unprocessed_pseudogene
ENSG00000255494.1	LINC00681	0	NA	NA	NA	NA	NA	8	12794243	12818291	long intergenic non-protein coding RNA 681 [Source:HGNC Symbol;Acc:HGNC:44423]	lncRNA
ENSG00000255495.1	AC145124.1	4.7805	0.50327	0.726705	0.692537	0.4886	NA	8	12194467	12196280	novel transcript	lncRNA
ENSG00000255496.1	AC103796.1	0	NA	NA	NA	NA	NA	11	27696312	27877648	novel transcript, sense overlapping BDNF	lncRNA
ENSG00000255497.1	AC022616.8	0	NA	NA	NA	NA	NA	8	43313948	43314200	coiled-coil domain containing 144C (CCDC144C) pseudogene	processed_pseudogene
ENSG00000255498.1	AC068385.1	1.51875	0.777675	1.1178	0.695722	0.486603	NA	11	45905941	45906461	novel transcript	lncRNA
ENSG00000255499.1	AC036111.3	0	NA	NA	NA	NA	NA	11	55865709	55865820	Tripartite motif-containing pseudogene	processed_pseudogene
ENSG00000255500.2	AC109635.3	0	NA	NA	NA	NA	NA	11	50268161	50269273	pantothenate kinase 3 (PANK3) pseudogene	processed_pseudogene
ENSG00000255501.3	CARD18	0.101222	0	6.00582	0	1	NA	11	105137714	105531697	caspase recruitment domain family member 18 [Source:HGNC Symbol;Acc:HGNC:28861]	protein_coding
ENSG00000255502.6	LINC02713	0	NA	NA	NA	NA	NA	11	97878475	97959558	long intergenic non-protein coding RNA 2713 [Source:HGNC Symbol;Acc:HGNC:54230]	lncRNA
ENSG00000255503.1	AP001767.2	0.048645	0	6.00582	0	1	NA	11	83072402	83097196	novel transcript	lncRNA
ENSG00000255504.2	AP001533.1	0.0370464	0	6.00582	0	1	NA	11	101208905	101209450	myotubularin related protein 12 (MTMR12) pseudogene	transcribed_processed_pseudogene
ENSG00000255505.1	AC079064.1	0	NA	NA	NA	NA	NA	11	26427051	26427412	sex comb on midleg homolog 1 (Drosophila) (SCMH1) pseudogene	processed_pseudogene
ENSG00000255506.1	AP003718.1	0	NA	NA	NA	NA	NA	11	92748732	92766867	novel transcript	lncRNA
ENSG00000255507.6	UVRAG-DT	1.86532	1.32165	1.48514	0.889918	0.37351	NA	11	75803431	75815406	UVRAG divergent transcript [Source:HGNC Symbol;Acc:HGNC:53952]	lncRNA
ENSG00000255508.7	AP002990.1	174.46	-0.135457	0.553898	-0.244553	0.806803	0.978391	11	62559603	62591531	novel protein	protein_coding
ENSG00000255510.1	OR8A2P	0	NA	NA	NA	NA	NA	11	124460534	124461485	olfactory receptor family 8 subfamily A member 2 pseudogene [Source:HGNC Symbol;Acc:HGNC:15306]	unprocessed_pseudogene
ENSG00000255511.1	AC023078.2	0	NA	NA	NA	NA	NA	11	18870989	18873462	methylenetetrahydrofolate dehydrogenase (NADP+ dependent) 1-like (MTHFD1L) pseudogene	processed_pseudogene
ENSG00000255512.2	LINC02684	0	NA	NA	NA	NA	NA	11	135061781	135075908	long intergenic non-protein coding RNA 2684 [Source:HGNC Symbol;Acc:HGNC:54180]	lncRNA
ENSG00000255513.1	AC005363.1	4.70992	2.84877	2.09404	1.36042	0.173698	NA	16	1963745	1964095	ribosomal protein L26 (RPL26) pseudogene	transcribed_processed_pseudogene
ENSG00000255514.1	OR4B2P	0	NA	NA	NA	NA	NA	11	48227429	48228310	olfactory receptor family 4 subfamily B member 2 pseudogene [Source:HGNC Symbol;Acc:HGNC:8291]	unprocessed_pseudogene
ENSG00000255515.1	AP003499.1	0.102023	0	6.00582	0	1	NA	11	93609760	93610333	N-6 adenine-specific DNA methyltransferase 1 (putative) (N6AMT1) pseudogene	processed_pseudogene
ENSG00000255516.1	AP005436.3	0	NA	NA	NA	NA	NA	11	88050106	88062110	novel transcript	lncRNA
ENSG00000255517.6	AP002748.4	47.6133	-0.19225	0.249488	-0.770576	0.440958	0.875693	11	66473490	66480233	novel transcript	lncRNA
ENSG00000255519.1	AC103855.4	0	NA	NA	NA	NA	NA	11	45514187	45514451	high-mobility group nucleosomal binding domain 2 (HMGN2) pseudogene	processed_pseudogene
ENSG00000255520.1	AC090589.2	0.555236	-0.671051	3.58144	-0.187369	0.851371	NA	11	47123104	47130801	novel transcript	lncRNA
ENSG00000255521.2	AL356215.1	0.0383215	0	6.00582	0	1	NA	11	35132655	35138032	novel transcript	lncRNA
ENSG00000255522.1	SNRPCP5	0.122943	0	6.00582	0	1	NA	11	3531420	3531608	small nuclear ribonucleoprotein polypeptide C pseudogene 5 [Source:HGNC Symbol;Acc:HGNC:49820]	processed_pseudogene
ENSG00000255523.1	AP001652.1	0	NA	NA	NA	NA	NA	11	58917015	58928689	novel transcript	lncRNA
ENSG00000255524.7	NPIPB8	1.06935	0	4.33127	0	1	NA	16	28637654	28658682	nuclear pore complex interacting protein family member B8 [Source:HGNC Symbol;Acc:HGNC:37490]	protein_coding
ENSG00000255525.1	AL137804.1	0	NA	NA	NA	NA	NA	11	31305685	31314548	novel transcript	lncRNA
ENSG00000255526.6	NEDD8-MDP1	15.955	0.86843	1.01161	0.858464	0.390636	NA	14	24213955	24232352	NEDD8-MDP1 readthrough [Source:HGNC Symbol;Acc:HGNC:39551]	protein_coding
ENSG00000255527.1	AC027369.5	0.321052	-0.886424	5.58356	-0.158756	0.873861	NA	11	48907103	48908946	tripartite motif-containing 43 (TRIM43) pseudogene	unprocessed_pseudogene
ENSG00000255528.1	AP003123.1	0	NA	NA	NA	NA	NA	11	109002465	109037967	novel transcript	lncRNA
ENSG00000255529.9	POLR2M	649.144	0.239771	0.315455	0.760079	0.447207	0.879047	15	57706695	57782762	RNA polymerase II subunit M [Source:HGNC Symbol;Acc:HGNC:14862]	protein_coding
ENSG00000255530.1	AF235103.2	0	NA	NA	NA	NA	NA	8	145005561	145005906	zinc finger with KRAB and SCAN domains 1 (ZKSCAN1) pseudogene	processed_pseudogene
ENSG00000255531.1	NDUFS5P6	0	NA	NA	NA	NA	NA	8	67849044	67849338	NADH:ubiquinone oxidoreductase subunit S5 pseudogene 6 [Source:HGNC Symbol;Acc:HGNC:44044]	processed_pseudogene
ENSG00000255532.1	AC118942.1	0.0462713	0	6.00582	0	1	NA	11	49305714	49379669	NADPH oxidase 4 pseudogene	transcribed_unprocessed_pseudogene
ENSG00000255533.1	AC136475.6	0	NA	NA	NA	NA	NA	11	303856	304144	mitochondrial ribosomal protein S24 (MRPS24) pseudogene	processed_pseudogene
ENSG00000255534.1	OR4A43P	0	NA	NA	NA	NA	NA	11	48526064	48526971	olfactory receptor family 4 subfamily A member 43 pseudogene [Source:HGNC Symbol;Acc:HGNC:31262]	unprocessed_pseudogene
ENSG00000255535.2	AP003041.2	0	NA	NA	NA	NA	NA	11	130040365	130041071	similar to ribosomal protein L10 (RPL10) pseudogene	processed_pseudogene
ENSG00000255536.1	MRGPRX5P	0	NA	NA	NA	NA	NA	11	18910436	18911396	MAS related GPR family member X5, pseudogene [Source:HGNC Symbol;Acc:HGNC:54329]	unprocessed_pseudogene
ENSG00000255537.1	AP000708.1	1.63255	0.918651	1.38406	0.663738	0.506858	NA	11	125495214	125499528	novel transcript, antisense to FEZ1	lncRNA
ENSG00000255538.1	OR10V2P	0	NA	NA	NA	NA	NA	11	59748811	59749574	olfactory receptor family 10 subfamily V member 2 pseudogene [Source:HGNC Symbol;Acc:HGNC:15137]	unprocessed_pseudogene
ENSG00000255539.1	AP002336.3	0	NA	NA	NA	NA	NA	11	70324871	70327209	novel transcript	lncRNA
ENSG00000255540.1	AP003122.5	0.0301464	0	6.00582	0	1	NA	11	89731017	89734782	Cdon homolog (mouse) (CDON) pseudogene	processed_pseudogene
ENSG00000255541.1	CKS1BP4	0.0410501	-1.04523	6.00582	-0.174036	0.861837	NA	11	83209399	83209634	CDC28 protein kinase regulatory subunit 1B pseudogene 4 [Source:HGNC Symbol;Acc:HGNC:17395]	processed_pseudogene
ENSG00000255542.1	AC090625.2	0	NA	NA	NA	NA	NA	11	35419057	35421002	novel transcript	lncRNA
ENSG00000255543.1	AP005597.4	0	NA	NA	NA	NA	NA	11	55267408	55267636	Tripartite motif-containing protein pseudogene	processed_pseudogene
ENSG00000255544.2	DEFB108D	0	NA	NA	NA	NA	NA	8	12095176	12099536	defensin beta 108D (pseudogene) [Source:HGNC Symbol;Acc:HGNC:26227]	unprocessed_pseudogene
ENSG00000255545.8	B3GAT1-DT	0.375149	1.66408	4.33742	0.383656	0.701233	NA	11	134412284	134505665	B3GAT1 diverget transcript [Source:HGNC Symbol;Acc:HGNC:27449]	lncRNA
ENSG00000255547.1	RPA2P3	0.0348626	0	6.00582	0	1	NA	11	100336856	100337625	replication protein A2 pseudogene 3 [Source:HGNC Symbol;Acc:HGNC:45118]	processed_pseudogene
ENSG00000255548.1	AP003043.1	0	NA	NA	NA	NA	NA	11	103945548	103946546	novel transcript	lncRNA
ENSG00000255549.2	ENPP7P6	0	NA	NA	NA	NA	NA	8	12448013	12511278	ectonucleotide pyrophosphatase/phosphodiesterase 7 pseudogene 6 [Source:HGNC Symbol;Acc:HGNC:48698]	transcribed_unprocessed_pseudogene
ENSG00000255550.1	AP006587.4	0	NA	NA	NA	NA	NA	11	49854080	49859402	novel pseudogene	unprocessed_pseudogene
ENSG00000255551.1	AC027369.6	0	NA	NA	NA	NA	NA	11	48880111	48885237	novel pseudogene	unprocessed_pseudogene
ENSG00000255552.7	LY6G6E	0	NA	NA	NA	NA	NA	6	31711771	31714065	lymphocyte antigen 6 family member G6E [Source:HGNC Symbol;Acc:HGNC:13934]	protein_coding
ENSG00000255553.2	LINC02733	7.14767	0.723496	0.643853	1.1237	0.261142	NA	11	62049863	62082184	long intergenic non-protein coding RNA 2733 [Source:HGNC Symbol;Acc:HGNC:54250]	lncRNA
ENSG00000255554.1	OR7E1P	0	NA	NA	NA	NA	NA	11	67974286	67975243	olfactory receptor family 7 subfamily E member 1 pseudogene [Source:HGNC Symbol;Acc:HGNC:8391]	unprocessed_pseudogene
ENSG00000255555.1	AP000857.2	0.198705	0	6.00582	0	1	NA	11	84936689	84955705	novel transcript	lncRNA
ENSG00000255556.2	AC087203.2	0.190554	0	6.00582	0	1	NA	8	12378679	12380265	ubiquitin specific peptidase 17-like 2 (USP17L2) pseudogene	processed_pseudogene
ENSG00000255557.1	AP001266.2	0	NA	NA	NA	NA	NA	11	65745729	65771585	novel transcript	lncRNA
ENSG00000255558.1	AC013762.1	0.078489	0	6.00582	0	1	NA	11	13054615	13134839	novel transcript	lncRNA
ENSG00000255559.1	ZNF252P-AS1	13.6627	-0.112353	0.427008	-0.263116	0.792461	NA	8	145002811	145006046	ZNF252P antisense RNA 1 [Source:HGNC Symbol;Acc:HGNC:27821]	lncRNA
ENSG00000255560.1	OR4R2P	0	NA	NA	NA	NA	NA	11	54657120	54657716	olfactory receptor family 4 subfamily R member 2 pseudogene [Source:HGNC Symbol;Acc:HGNC:15181]	unprocessed_pseudogene
ENSG00000255561.7	FDXACB1	76.565	0.652195	0.261475	2.4943	0.0126207	0.203855	11	111874056	111881243	ferredoxin-fold anticodon binding domain containing 1 [Source:HGNC Symbol;Acc:HGNC:25110]	protein_coding
ENSG00000255562.2	UNC93B6	0.132484	0.651586	6.00582	0.108492	0.913605	NA	11	71603260	71608040	unc-93 homolog B6 (pseudogene) [Source:HGNC Symbol;Acc:HGNC:34053]	transcribed_processed_pseudogene
ENSG00000255563.1	AC021006.2	0	NA	NA	NA	NA	NA	11	41660030	41660221	damage-specific DNA binding protein 2, 48kDa (DDB2) pseudogene	processed_pseudogene
ENSG00000255565.1	AC073651.1	0	NA	NA	NA	NA	NA	12	15780068	15782120	novel transcript	lncRNA
ENSG00000255566.1	AC135279.2	0.0823806	0.878154	6.00582	0.146217	0.88375	NA	12	64442510	64443330	mitochondrial ribosomal protein S25 (MRPS25) pseudogene	processed_pseudogene
ENSG00000255568.3	BRWD1-AS2	4.649	0.563225	0.744374	0.756642	0.449264	NA	21	39313935	39314962	BRWD1 antisense RNA 2 [Source:HGNC Symbol;Acc:HGNC:16423]	lncRNA
ENSG00000255569.1	TRAV1-1	1.50192	0.878204	2.35041	0.373639	0.708673	NA	14	21621838	21622567	T cell receptor alpha variable 1-1 [Source:HGNC Symbol;Acc:HGNC:12101]	TR_V_gene
ENSG00000255571.9	MIR9-3HG	0.200103	-2.10278	5.97321	-0.352036	0.724811	NA	15	89361579	89398487	MIR9-3 host gene [Source:HGNC Symbol;Acc:HGNC:27388]	lncRNA
ENSG00000255572.1	AC018653.1	0.412166	-0.155313	3.47986	-0.044632	0.964401	NA	12	7166674	7189069	novel transcript	lncRNA
ENSG00000255575.1	AC004812.1	0.0819031	0	6.00582	0	1	NA	12	120057035	120057180	ADP-ribosylation factor-like 2 binding protein pseudogene (ARL2BP)	processed_pseudogene
ENSG00000255580.1	AP000462.1	0.0383215	0	6.00582	0	1	NA	11	115363629	115377931	novel transcript	lncRNA
ENSG00000255581.1	AC006511.2	4.63089	-0.817499	0.750824	-1.0888	0.276241	NA	12	8017201	8017860	heat shock 60kDa protein 1 (chaperonin) (HSPD1) pseudogene	processed_pseudogene
ENSG00000255582.1	OR10G2	0	NA	NA	NA	NA	NA	14	21633836	21634940	olfactory receptor family 10 subfamily G member 2 [Source:HGNC Symbol;Acc:HGNC:8170]	protein_coding
ENSG00000255583.2	AC084357.3	0	NA	NA	NA	NA	NA	12	63682523	63724935	T-box 20 (TBX20) pseudogene	transcribed_unprocessed_pseudogene
ENSG00000255585.3	AL590627.1	0.0860666	0	6.00582	0	1	NA	9	137776539	137789235	forkhead box H1 (FOXH1) pseudogene	transcribed_processed_pseudogene
ENSG00000255587.9	RAB44	5.63359	0.316471	0.600485	0.527025	0.598176	NA	6	36697826	36733184	RAB44, member RAS oncogene family [Source:HGNC Symbol;Acc:HGNC:21068]	protein_coding
ENSG00000255595.5	AC007368.1	9.05806	1.86598	1.96398	0.950102	0.342061	NA	12	126191151	126434227	uncharacterized LOC101927531 [Source:NCBI gene (formerly Entrezgene);Acc:101927531]	lncRNA
ENSG00000255599.1	AP000997.2	0.453733	0	3.11536	0	1	NA	11	115628065	115629743	novel transcript	lncRNA
ENSG00000255605.1	AP000820.1	0	NA	NA	NA	NA	NA	11	95698086	95700623	novel transcript	lncRNA
ENSG00000255606.1	AP000439.1	0	NA	NA	NA	NA	NA	11	69438365	69444743	novel transcript	lncRNA
ENSG00000255608.1	AC006063.1	0.248219	0.779855	5.78531	0.134799	0.892771	NA	12	4838955	4842675	novel transcript	lncRNA
ENSG00000255618.2	LINC02440	0	NA	NA	NA	NA	NA	12	118773031	118775137	long intergenic non-protein coding RNA 2440 [Source:HGNC Symbol;Acc:HGNC:53372]	lncRNA
ENSG00000255621.1	AC023790.2	0.620149	-0.812158	3.41456	-0.237852	0.811996	NA	12	13000451	13040679	novel transcript	lncRNA
ENSG00000255622.3	PCDHB17P	0.0335589	0	6.00582	0	1	NA	5	141155996	141159061	protocadherin beta 17 pseudogene [Source:HGNC Symbol;Acc:HGNC:14547]	transcribed_unprocessed_pseudogene
ENSG00000255624.3	C10orf88B	5.25604	0	2.65206	0	1	NA	10	122879681	122898615	C10orf88B (pseudogene) [Source:HGNC Symbol;Acc:HGNC:44080]	transcribed_processed_pseudogene
ENSG00000255627.1	AC092862.1	0	NA	NA	NA	NA	NA	12	22008348	22008880	thioesterase superfamily member 4 (THEM4) pseudogene	processed_pseudogene
ENSG00000255628.1	AC140847.1	0.0348626	0	6.00582	0	1	NA	12	34149839	34162238	novel transcript	lncRNA
ENSG00000255629.1	AC025576.1	0.07133	0.878155	6.00582	0.146217	0.88375	NA	12	64146388	64147857	novel transcript	lncRNA
ENSG00000255633.5	MTRNR2L9	0	NA	NA	NA	NA	NA	6	61574328	61574402	MT-RNR2 like 9 [Source:HGNC Symbol;Acc:HGNC:37166]	processed_pseudogene
ENSG00000255639.3	AC005833.1	167.309	0.185994	0.215638	0.862528	0.388397	0.850022	12	4649101	4774184	novel protein	protein_coding
ENSG00000255641.1	AC068775.1	0.266035	-2.61364	5.94467	-0.439661	0.660183	NA	12	10412312	10436001	novel protein	protein_coding
ENSG00000255642.1	PABPC1P4	5.09952	0.540295	0.686173	0.787403	0.431046	NA	12	63822021	63823895	poly(A) binding protein cytoplasmic 1 pseudogene 4 [Source:HGNC Symbol;Acc:HGNC:8563]	processed_pseudogene
ENSG00000255644.1	AC010185.1	0.0420287	0.878172	6.00582	0.14622	0.883748	NA	12	21759980	21766705	novel transcript	lncRNA
ENSG00000255647.3	AC093510.1	2.08699	-0.4956	1.37136	-0.361393	0.717806	NA	5	90410000	90410669	novel transcript	lncRNA
ENSG00000255648.1	AC087242.1	0	NA	NA	NA	NA	NA	12	18714795	18737878	novel transcript, antisense to PLCZ1	lncRNA
ENSG00000255649.2	AC008114.1	0.815889	-1.62751	2.36089	-0.689364	0.490594	NA	12	14530124	14543575	novel transcript, antisense to PLBD1	lncRNA
ENSG00000255650.6	FAM222A-AS1	0.974805	-0.428405	2.13624	-0.200542	0.841057	NA	12	109734166	109773508	FAM222A antisense RNA 1 [Source:HGNC Symbol;Acc:HGNC:28223]	lncRNA
ENSG00000255652.4	AC140847.2	0	NA	NA	NA	NA	NA	12	34190471	34219246	novel transcript	lncRNA
ENSG00000255653.1	AP002383.1	0.0417849	0	6.00582	0	1	NA	11	95011858	95012532	lysine (K)-specific demethylase 4D (KDM4D) pseudogene	unprocessed_pseudogene
ENSG00000255655.1	AC007570.1	0.59405	0.0081205	2.23423	0.00363458	0.9971	NA	12	109445410	109447497	novel transcript, antisense to MYO1H	lncRNA
ENSG00000255660.1	RERG-AS1	0	NA	NA	NA	NA	NA	12	15151923	15155283	RERG antisense RNA 1 [Source:HGNC Symbol;Acc:HGNC:39990]	lncRNA
ENSG00000255663.1	AP002373.1	8.28325	-0.214399	2.239	-0.0957567	0.923714	NA	11	114400682	114443932	novel transcript, RBM7-REXO2 readthrough	protein_coding
ENSG00000255664.1	ARL6IP1P1	0	NA	NA	NA	NA	NA	14	21649728	21650337	ADP ribosylation factor like GTPase 6 interacting protein 1 pseudogene 1 [Source:HGNC Symbol;Acc:HGNC:23178]	processed_pseudogene
ENSG00000255666.7	LINC02700	0.859758	0.701173	2.59481	0.270222	0.78699	NA	11	94638045	94652884	long intergenic non-protein coding RNA 2700 [Source:HGNC Symbol;Acc:HGNC:54214]	lncRNA
ENSG00000255669.2	AC092471.1	0.56719	-0.865823	3.10309	-0.27902	0.78023	NA	12	2761200	2775658	maestro heat-like repeat-containing protein family pseudogene	transcribed_unitary_pseudogene
ENSG00000255670.1	AC007619.1	0.350895	-1.04535	5.53761	-0.188773	0.85027	NA	12	12485353	12491581	novel transcript	lncRNA
ENSG00000255671.1	AC007406.1	0	NA	NA	NA	NA	NA	12	193036	194130	novel transcript	lncRNA
ENSG00000255672.1	AP002892.1	0	NA	NA	NA	NA	NA	11	72354516	72363555	novel transcript	lncRNA
ENSG00000255679.1	JRKL-AS1	0	NA	NA	NA	NA	NA	11	96447132	96506826	JRKL antisense RNA 1 [Source:HGNC Symbol;Acc:HGNC:43670]	lncRNA
ENSG00000255680.1	AC091564.6	0.048645	0	6.00582	0	1	NA	11	6618790	6619764	novel transcript	lncRNA
ENSG00000255686.1	AC073864.1	0	NA	NA	NA	NA	NA	12	117453012	117456986	novel transcript	lncRNA
ENSG00000255689.1	AP003174.1	0	NA	NA	NA	NA	NA	11	115582297	115600339	novel transcript	lncRNA
ENSG00000255690.3	TRIL	0.0747889	0.878154	6.00582	0.146217	0.88375	NA	7	28953358	28958330	TLR4 interactor with leucine rich repeats [Source:HGNC Symbol;Acc:HGNC:22200]	protein_coding
ENSG00000255692.1	AC002563.1	0	NA	NA	NA	NA	NA	12	119699768	119701011	novel transcript, antisense to CIT	lncRNA
ENSG00000255693.3	LINC02389	4.97376	-0.134817	1.50359	-0.0896638	0.928554	NA	12	64883394	64990646	long intergenic non-protein coding RNA 2389 [Source:HGNC Symbol;Acc:HGNC:53316]	lncRNA
ENSG00000255700.2	APOOP3	0	NA	NA	NA	NA	NA	12	65134688	65135273	apolipoprotein O pseudogene 3 [Source:HGNC Symbol;Acc:HGNC:48741]	processed_pseudogene
ENSG00000255703.1	AC127070.3	0	NA	NA	NA	NA	NA	12	132899984	132900368	NHP2 non-histone chromosome protein 2-like 1 (S. cerevisiae) (NHP2L1) pseudogene	processed_pseudogene
ENSG00000255704.1	AC140063.1	0.0417849	0	6.00582	0	1	NA	12	131596857	131597115	G protein-coupled receptor 133 (GPR133) pseudogene	processed_pseudogene
ENSG00000255710.2	AP003170.1	1.45621	-1.52401	1.85633	-0.82098	0.411657	NA	11	113820856	113821885	interferon stimulated exonuclease gene 20kDa-like 2 (ISG20L2) pseudogene	processed_pseudogene
ENSG00000255713.2	OR4D2	0	NA	NA	NA	NA	NA	17	58166982	58171411	olfactory receptor family 4 subfamily D member 2 [Source:HGNC Symbol;Acc:HGNC:8294]	protein_coding
ENSG00000255714.1	LINC02460	0	NA	NA	NA	NA	NA	12	118645315	118648724	long intergenic non-protein coding RNA 2460 [Source:HGNC Symbol;Acc:HGNC:53396]	lncRNA
ENSG00000255717.7	SNHG1	2677.9	-0.00195414	0.124323	-0.0157182	0.987459	1	11	62851984	62855953	small nucleolar RNA host gene 1 [Source:HGNC Symbol;Acc:HGNC:32688]	lncRNA
ENSG00000255723.1	AC108516.2	0.0448567	0	6.00582	0	1	NA	4	87317170	87345210	novel transcript	lncRNA
ENSG00000255725.2	TDGP1	0.0370464	0	6.00582	0	1	NA	12	25803298	25804526	thymine-DNA glycosylase pseudogene 1 [Source:HGNC Symbol;Acc:HGNC:49891]	processed_pseudogene
ENSG00000255726.1	AL662844.1	0	NA	NA	NA	NA	NA	6	31222913	31223093	mitochondrial coiled-coil domain 1 (MCCD1) pseudogene	unprocessed_pseudogene
ENSG00000255727.2	LINC01489	0.0880577	0	6.00582	0	1	NA	12	15001787	15006999	long intergenic non-protein coding RNA 1489 [Source:HGNC Symbol;Acc:HGNC:51145]	lncRNA
ENSG00000255730.5	AC011462.1	14.79	-7.38234	3.33723	-2.21212	0.0269585	NA	19	41350853	41425001	novel protein	protein_coding
ENSG00000255733.6	IFNG-AS1	205.81	-0.270936	0.10349	-2.61799	0.00884484	0.16971	12	67989445	68234686	IFNG antisense RNA 1 [Source:HGNC Symbol;Acc:HGNC:43910]	lncRNA
ENSG00000255734.1	HNRNPABP1	0.861343	-0.493279	1.68424	-0.292879	0.769614	NA	12	10111738	10112471	heterogeneous nuclear ribonucleoprotein A/B pseudogene 1 [Source:HGNC Symbol;Acc:HGNC:48744]	processed_pseudogene
ENSG00000255737.2	AGAP2-AS1	0.619346	-0.083569	3.0108	-0.0277564	0.977856	NA	12	57726271	57728356	AGAP2 antisense RNA 1 [Source:HGNC Symbol;Acc:HGNC:48633]	lncRNA
ENSG00000255741.1	AP000808.1	0	NA	NA	NA	NA	NA	11	68941503	68942852	novel transcript	lncRNA
ENSG00000255745.2	AC023796.1	1.04772	0.992585	1.82287	0.544517	0.586086	NA	12	24704503	24775565	novel transcript	lncRNA
ENSG00000255746.1	AC007406.2	0.171356	-1.04527	6.00582	-0.174043	0.861831	NA	12	253442	257299	novel transcript	lncRNA
ENSG00000255749.1	GNAI2P1	0.0442816	0	6.00582	0	1	NA	12	14254912	14255226	G protein subunit alpha i2 pseudogene 1 [Source:HGNC Symbol;Acc:HGNC:4386]	processed_pseudogene
ENSG00000255750.6	AC022509.1	1.10457	0	3.60101	0	1	NA	12	26229548	26319720	novel transcript, antisense to SSPN	lncRNA
ENSG00000255753.1	AC009533.2	0	NA	NA	NA	NA	NA	12	9314402	9316173	WAS protein family homolog pseudogene	processed_pseudogene
ENSG00000255757.1	AC087894.1	1.81977	-0.485168	1.5636	-0.31029	0.75634	NA	12	127876999	127877516	fibroblast growth factor receptor 1 (FGFR1)	processed_pseudogene
ENSG00000255760.2	LINC02422	7.14987	-0.603847	0.604427	-0.999041	0.317775	NA	12	31876969	31959316	long intergenic non-protein coding RNA 2422 [Source:HGNC Symbol;Acc:HGNC:53352]	lncRNA
ENSG00000255763.1	MRPS18CP4	0	NA	NA	NA	NA	NA	12	14237091	14237321	MRPS18C pseudogene 4 [Source:HGNC Symbol;Acc:HGNC:29745]	processed_pseudogene
ENSG00000255769.7	GOLGA2P10	241.305	-0.101073	0.131585	-0.768122	0.442415	0.876781	15	82472993	82513950	GOLGA2 pseudogene 10 [Source:HGNC Symbol;Acc:HGNC:26229]	transcribed_unprocessed_pseudogene
ENSG00000255772.5	LINC01479	0	NA	NA	NA	NA	NA	12	67929235	67970017	long intergenic non-protein coding RNA 1479 [Source:HGNC Symbol;Acc:HGNC:51123]	lncRNA
ENSG00000255774.2	LINC02747	0	NA	NA	NA	NA	NA	11	69475567	69481545	long intergenic non-protein coding RNA 2747 [Source:HGNC Symbol;Acc:HGNC:54266]	lncRNA
ENSG00000255775.1	AC005845.1	0.0791443	0	6.00582	0	1	NA	12	6155035	6160719	novel transcript	lncRNA
ENSG00000255776.1	VDAC2P2	0.166028	0.878119	6.00582	0.146211	0.883755	NA	12	9036344	9037244	VDAC2 pseudogene 2 [Source:HGNC Symbol;Acc:HGNC:32693]	processed_pseudogene
ENSG00000255780.1	AC020611.1	0.0417849	0	6.00582	0	1	NA	12	64032412	64032665	chromosome 3 open reading frame 19 (C3orf19) pseudogene	processed_pseudogene
ENSG00000255786.1	AP000763.1	0	NA	NA	NA	NA	NA	11	73452020	73452344	nucleophosmin/nucleoplasmin 3 (NPM3) pseudogene	processed_pseudogene
ENSG00000255790.6	AC078950.1	0.048645	0	6.00582	0	1	NA	12	11399381	11486708	novel transcript	lncRNA
ENSG00000255794.9	RMST	1.34486	2.25884	1.75632	1.28612	0.198401	NA	12	97430884	97598415	rhabdomyosarcoma 2 associated transcript [Source:HGNC Symbol;Acc:HGNC:29893]	lncRNA
ENSG00000255801.1	AC092746.1	0	NA	NA	NA	NA	NA	12	8548361	8567613	novel transcript	lncRNA
ENSG00000255804.2	OR6J1	5.08934	-0.796535	0.781831	-1.01881	0.308294	NA	14	22630929	22644352	olfactory receptor family 6 subfamily J member 1 [Source:HGNC Symbol;Acc:HGNC:14707]	protein_coding
ENSG00000255807.1	PTP4A1P2	0	NA	NA	NA	NA	NA	12	133033503	133033956	PTP4A1 pseudogene 2 [Source:HGNC Symbol;Acc:HGNC:41929]	processed_pseudogene
ENSG00000255808.1	PDE2A-AS1	0.525446	0.310758	2.47615	0.1255	0.900127	NA	11	72643237	72659407	PDE2A antisense RNA 1 [Source:HGNC Symbol;Acc:HGNC:40435]	lncRNA
ENSG00000255811.1	AL121988.1	0.0741469	0	6.00582	0	1	NA	1	34761426	34788097	novel transcript, antisense to GJB4 and GJB3	lncRNA
ENSG00000255814.2	LINC02439	0	NA	NA	NA	NA	NA	12	118782926	118833536	long intergenic non-protein coding RNA 2439 [Source:HGNC Symbol;Acc:HGNC:53371]	lncRNA
ENSG00000255815.3	KRT8P11	1.44108	1.33056	1.64964	0.806571	0.419914	NA	9	99305176	99306611	keratin 8 pseudogene 11 [Source:HGNC Symbol;Acc:HGNC:31058]	processed_pseudogene
ENSG00000255817.1	AC025576.2	0	NA	NA	NA	NA	NA	12	64108763	64120489	novel transcript	lncRNA
ENSG00000255819.7	KLRC4-KLRK1	1.94692	-1.19519	2.41372	-0.495165	0.620483	NA	12	10372353	10410146	KLRC4-KLRK1 readthrough [Source:HGNC Symbol;Acc:HGNC:48357]	protein_coding
ENSG00000255823.5	MTRNR2L8	2.13005	0.533065	1.58297	0.336751	0.736305	NA	11	10507894	10509186	MT-RNR2 like 8 [Source:HGNC Symbol;Acc:HGNC:37165]	protein_coding
ENSG00000255825.1	AC006205.1	0	NA	NA	NA	NA	NA	12	590633	591269	novel transcript	lncRNA
ENSG00000255829.1	AC092490.2	0.448877	0	4.38164	0	1	NA	12	8664011	8669011	novel transcript	lncRNA
ENSG00000255830.2	AC069240.1	0	NA	NA	NA	NA	NA	12	114548854	114549852	microtubule-associated protein 1 light chain 3 beta (MAP1LC3B) pseudogene	processed_pseudogene
ENSG00000255833.2	TIFAB	0.0301464	0	6.00582	0	1	NA	5	135444226	135452351	TIFA inhibitor [Source:HGNC Symbol;Acc:HGNC:34024]	protein_coding
ENSG00000255835.1	AL117348.2	0.168507	0.878122	6.00582	0.146212	0.883754	NA	1	225886696	225924278	novel protein	protein_coding
ENSG00000255836.1	AC131206.1	0.286607	-1.04533	6.00582	-0.174052	0.861824	NA	12	7438780	7439990	M-phase phosphoprotein 8 (MPHOSPH8) pseudogene	processed_pseudogene
ENSG00000255837.1	TAS2R20	2.32907	-0.099514	1.08965	-0.0913266	0.927233	NA	12	10996495	10997875	taste 2 receptor member 20 [Source:HGNC Symbol;Acc:HGNC:19109]	protein_coding
ENSG00000255838.1	AC069262.1	0	NA	NA	NA	NA	NA	12	128944274	128945203	adenylate kinase 3 (AK3) pseudogene	unprocessed_pseudogene
ENSG00000255839.1	AC117503.1	0	NA	NA	NA	NA	NA	12	123707602	123708386	novel transcript	lncRNA
ENSG00000255843.1	AP000593.3	0	NA	NA	NA	NA	NA	11	72302139	72302965	novel transcript	lncRNA
ENSG00000255845.1	AP000777.1	0.176173	-1.04528	6.00582	-0.174045	0.86183	NA	11	60813932	60821739	novel transcript	lncRNA
ENSG00000255847.5	AP003717.1	7.55744	-0.0447769	0.499122	-0.0897114	0.928517	NA	11	73963657	73970287	novel transcript	lncRNA
ENSG00000255850.2	RXYLT1-AS1	0.685011	0.482902	2.70522	0.178508	0.858324	NA	12	63804739	63822156	RXYLT1 antisense RNA 1 [Source:HGNC Symbol;Acc:HGNC:48910]	lncRNA
ENSG00000255851.2	Metazoa_SRP	0.432257	0.861469	4.37917	0.196719	0.844047	NA	17	49017793	49018061	Metazoan signal recognition particle RNA [Source:RFAM;Acc:RF00017]	misc_RNA
ENSG00000255853.1	AC006065.1	0	NA	NA	NA	NA	NA	12	126510910	126511711	novel pseudogene	processed_pseudogene
ENSG00000255855.2	KDM4F	0.076643	0	6.00582	0	1	NA	11	95049422	95051338	lysine demethylase 4F [Source:HGNC Symbol;Acc:HGNC:52413]	protein_coding
ENSG00000255856.2	AC069503.1	85.0995	-0.162042	0.214075	-0.756938	0.449087	0.880573	12	122007434	122020063	novel transcript	lncRNA
ENSG00000255857.6	PXN-AS1	70.9752	0.396491	0.254532	1.55772	0.119299	0.581117	12	120201291	120213231	PXN antisense RNA 1 [Source:HGNC Symbol;Acc:HGNC:44123]	lncRNA
ENSG00000255858.3	AC055720.1	0.0383215	0	6.00582	0	1	NA	12	26301098	26304645	novel transcript	lncRNA
ENSG00000255860.3	AP000812.2	0	NA	NA	NA	NA	NA	11	72172455	72177954	folate receptor 3 (gamma) (FOLR3) pseudogene	unprocessed_pseudogene
ENSG00000255866.2	AC090023.1	0.0301464	0	6.00582	0	1	NA	12	65556925	65560889	novel transcript	lncRNA
ENSG00000255867.1	DENND5B-AS1	1.35914	-0.909734	1.3875	-0.655663	0.512041	NA	12	31589923	31615666	DENND5B antisense RNA 1 [Source:HGNC Symbol;Acc:HGNC:42517]	lncRNA
ENSG00000255870.1	AP003170.2	0	NA	NA	NA	NA	NA	11	113789242	113790027	SH3-domain GRB2-like 1 (SH3GL1) pseudogene	processed_pseudogene
ENSG00000255871.2	AC007529.1	0	NA	NA	NA	NA	NA	12	16693800	16695977	novel transcript	lncRNA
ENSG00000255872.3	AL138752.2	2.37923	2.60693	1.652	1.57804	0.114557	NA	9	37588413	38068687	novel transcript	protein_coding
ENSG00000255874.2	PRECSIT	5.29064	0.657331	0.736556	0.892439	0.372158	NA	13	110863987	110870251	p53 regulated carcinoma associated Stat3 activating long intergenic non-protein coding transcript [Source:HGNC Symbol;Acc:HGNC:27492]	lncRNA
ENSG00000255875.2	PABPN1P2	0.122534	0.878137	6.00582	0.146214	0.883752	NA	19	52809824	52810708	PABPN1 pseudogene 2 [Source:HGNC Symbol;Acc:HGNC:54989]	processed_pseudogene
ENSG00000255882.1	AC091814.1	0	NA	NA	NA	NA	NA	12	9867027	9869808	novel transcript	lncRNA
ENSG00000255883.1	FUNDC2P1	0	NA	NA	NA	NA	NA	5	73508685	73509254	FUN14 domain containing 2 pseudogene 1 [Source:HGNC Symbol;Acc:HGNC:17253]	processed_pseudogene
ENSG00000255885.1	AC124891.1	0	NA	NA	NA	NA	NA	12	7870852	7871370	myosin, light chain 9, regulatory (MYL9) pseudogene	processed_pseudogene
ENSG00000255886.1	AC020611.2	0	NA	NA	NA	NA	NA	12	64038562	64097618	novel transcript	lncRNA
ENSG00000255892.1	NDFIP1P1	0	NA	NA	NA	NA	NA	12	18358443	18358967	Nedd4 family interacting protein 1 pseudogene 1 [Source:HGNC Symbol;Acc:HGNC:49866]	processed_pseudogene
ENSG00000255893.1	AP000786.1	5.12311	-0.0439653	0.875783	-0.0502011	0.959962	NA	11	94472908	94473570	novel transcript	lncRNA
ENSG00000255899.1	AL662844.2	0	NA	NA	NA	NA	NA	6	31224342	31225058	HLA-B associated transcript 1 (BAT1) pseudogene	unprocessed_pseudogene
ENSG00000255900.1	AC006065.2	0	NA	NA	NA	NA	NA	12	126616344	126616554	riboflavin kinase (RFK) pseudogene	processed_pseudogene
ENSG00000255903.2	RPL12P46	0.0301464	0	6.00582	0	1	NA	11	115578049	115578243	ribosomal protein L12 pseudogene 46 [Source:HGNC Symbol;Acc:HGNC:51938]	processed_pseudogene
ENSG00000255909.1	PDCD5P1	0.322146	1.65226	5.9847	0.276081	0.782486	NA	12	19413153	19413461	programmed cell death 5 pseudogene 1 [Source:HGNC Symbol;Acc:HGNC:49885]	processed_pseudogene
ENSG00000255910.2	AC024901.1	0.999171	-1.24852	2.08988	-0.597411	0.550233	NA	12	19775451	20012261	novel transcript	lncRNA
ENSG00000255916.1	AC148477.1	0	NA	NA	NA	NA	NA	12	132329850	132331575	novel transcript	lncRNA
ENSG00000255919.1	AC226150.1	0	NA	NA	NA	NA	NA	12	133217210	133217675	interleukin 9 receptor (IL9R) pseudogene	processed_pseudogene
ENSG00000255920.3	CCND2-AS1	3.48936	0	2.49569	0	1	NA	12	4247981	4276252	CCND2 antisense RNA 1 [Source:HGNC Symbol;Acc:HGNC:49398]	lncRNA
ENSG00000255921.1	AC026310.1	3.26648	1.41245	1.58544	0.890889	0.372989	NA	12	24949163	24960158	novel transcript, antisense to BCAT1	lncRNA
ENSG00000255923.1	AC078878.1	0	NA	NA	NA	NA	NA	12	126864465	126865422	transmembrane protein 132B (TMEM132B) pseudogene	processed_pseudogene
ENSG00000255928.1	AP002993.1	0	NA	NA	NA	NA	NA	11	73722349	73722694	novel transcript	lncRNA
ENSG00000255929.5	AP000943.2	0	NA	NA	NA	NA	NA	11	94545330	94740355	novel transcript	lncRNA
ENSG00000255931.2	AP003108.1	46.7631	-0.25001	0.233553	-1.07046	0.284412	0.777361	11	61496440	61506649	novel transcript	lncRNA
ENSG00000255933.1	AC117500.2	0	NA	NA	NA	NA	NA	12	131756966	131758047	novel transcript	lncRNA
ENSG00000255944.1	AC006065.3	0	NA	NA	NA	NA	NA	12	126628172	126690322	novel transcript	lncRNA
ENSG00000255945.1	AC025252.1	0.315644	-1.04535	4.53309	-0.230604	0.817623	NA	12	127598168	127599715	novel transcript	lncRNA
ENSG00000255946.1	AC069234.1	0.117692	-0.829249	5.9869	-0.138511	0.889837	NA	12	120740470	120761592	novel transcript	lncRNA
ENSG00000255947.1	AP002754.2	0	NA	NA	NA	NA	NA	11	61654665	61655702	novel transcript	lncRNA
ENSG00000255949.1	RPS6KB2-AS1	1.54688	0.293253	1.37998	0.212505	0.831713	NA	11	67431367	67435399	RPS6KB2 antisense RNA 1 [Source:HGNC Symbol;Acc:HGNC:53744]	lncRNA
ENSG00000255951.1	AC022364.2	0	NA	NA	NA	NA	NA	12	28164958	28165662	intraflagellar transport 57 homolog (Chlamydomonas) (IFT57) pseudogene	processed_pseudogene
ENSG00000255958.1	GABARAPL1-AS1	0	NA	NA	NA	NA	NA	12	10214161	10214761	GABARAPL1 antisense RNA 1 [Source:HGNC Symbol;Acc:HGNC:54822]	lncRNA
ENSG00000255959.1	AP000777.2	0.530372	2.19073	2.93897	0.745405	0.456027	NA	11	60835996	60842965	novel transcript, antisense to CCDC86	lncRNA
ENSG00000255960.1	AC092851.1	0	NA	NA	NA	NA	NA	12	18424663	18425140	F-box only protein 3 (FBXO3) pseudogene	processed_pseudogene
ENSG00000255964.1	HSPD1P12	0.277548	-0.940038	5.69281	-0.165127	0.868844	NA	12	8015024	8016406	heat shock protein family D (Hsp60) member 1 pseudogene 12 [Source:HGNC Symbol;Acc:HGNC:35140]	processed_pseudogene
ENSG00000255965.1	AC073916.1	0	NA	NA	NA	NA	NA	12	124383381	124383510	chromosome 12 open reading frame 10 (C12orf10) pseudogene	processed_pseudogene
ENSG00000255966.1	AC006064.3	1.60658	2.14837	1.59655	1.34563	0.178422	NA	12	6532290	6533498	novel transcript	lncRNA
ENSG00000255967.1	HADHAP2	0.368555	-0.134032	3.1129	-0.043057	0.965656	NA	12	8634367	8637608	HADHA pseudogene 2 [Source:HGNC Symbol;Acc:HGNC:38585]	processed_pseudogene
ENSG00000255968.1	AC024145.1	0.0878702	-1.04525	6.00582	-0.174039	0.861835	NA	12	26318953	26421462	novel transcript to ITPR2	lncRNA
ENSG00000255970.1	LINC02421	0.947143	-0.218286	2.00861	-0.108675	0.91346	NA	12	67709047	67729475	long intergenic non-protein coding RNA 2421 [Source:HGNC Symbol;Acc:HGNC:53351]	lncRNA
ENSG00000255972.1	AC026333.1	0	NA	NA	NA	NA	NA	12	122563735	122563762	chemokine (C-C motif) receptor-like 2 (CCRL2) pseudogene	processed_pseudogene
ENSG00000255973.1	AC137627.1	0	NA	NA	NA	NA	NA	12	5583797	5584085	dynein, light chain, roadblock-type 1 (DYNLRB1) pseudogene	processed_pseudogene
ENSG00000255974.8	CYP2A6	0	NA	NA	NA	NA	NA	19	40843541	40850447	cytochrome P450 family 2 subfamily A member 6 [Source:HGNC Symbol;Acc:HGNC:2610]	protein_coding
ENSG00000255976.1	RAB11AP2	0	NA	NA	NA	NA	NA	12	67131567	67132205	RAB11A, member RAS oncogene family pseudogene 2 [Source:HGNC Symbol;Acc:HGNC:45189]	processed_pseudogene
ENSG00000255977.1	AC006927.1	0.0301464	0	6.00582	0	1	NA	12	7606834	7607331	clathrin, light chain A (CLTA) pseudogene	processed_pseudogene
ENSG00000255980.1	AP000439.2	0.457695	0.87819	3.0111	0.291651	0.770554	NA	11	69425690	69429621	uncharacterized LOC102724265 [Source:NCBI gene (formerly Entrezgene);Acc:102724265]	lncRNA
ENSG00000255982.1	NXPE2P1	0	NA	NA	NA	NA	NA	11	114512706	114513431	neurexophilin and PC-esterase domain family member 2 pseudogene 1 [Source:HGNC Symbol;Acc:HGNC:44082]	processed_pseudogene
ENSG00000255983.1	AC007848.1	0	NA	NA	NA	NA	NA	12	5388589	5406651	novel transcript	lncRNA
ENSG00000255986.6	MT1JP	0.0378316	-1.04523	6.00582	-0.174036	0.861837	NA	16	56635739	56637086	metallothionein 1J, pseudogene [Source:HGNC Symbol;Acc:HGNC:7402]	transcribed_unprocessed_pseudogene
ENSG00000255987.1	TOMM20P2	0.135073	0	6.00582	0	1	NA	17	35514766	35515186	TOMM20 pseudogene 2 [Source:HGNC Symbol;Acc:HGNC:50519]	processed_pseudogene
ENSG00000255988.1	TUBB4BP1	0	NA	NA	NA	NA	NA	12	25440875	25441052	TUBB4B pseudogene 1 [Source:HGNC Symbol;Acc:HGNC:42180]	processed_pseudogene
ENSG00000255991.2	AC121334.1	0.788574	1.43048	1.83802	0.778276	0.436406	NA	12	39466442	39467345	ribosomal protein L7a (RPL7A) pseudogene	processed_pseudogene
ENSG00000255992.1	AC131009.1	2.01604	0.470689	1.37731	0.341745	0.732543	NA	12	131924736	131929351	novel transcript	lncRNA
ENSG00000255993.1	PSMC1P9	0.261528	-1.97102	5.97553	-0.329849	0.741514	NA	12	18692762	18694096	proteasome 26S subunit, ATPase 1 pseudogene 9 [Source:HGNC Symbol;Acc:HGNC:39784]	processed_pseudogene
ENSG00000255995.1	AP002795.1	0	NA	NA	NA	NA	NA	11	93991346	93991429	hypoxanthine phosphoribosyltransferase pseudogene 4	processed_pseudogene
ENSG00000255996.1	AC005906.1	0.0883594	0.878154	6.00582	0.146217	0.88375	NA	12	5032388	5032941	eukaryotic translation initiation factor 3, subunit F (EIF3F) pseudogene	processed_pseudogene
ENSG00000255998.2	LINC02824	0	NA	NA	NA	NA	NA	12	126688341	126720333	long intergenic non-protein coding RNA 2824 [Source:HGNC Symbol;Acc:HGNC:54356]	lncRNA
ENSG00000256001.2	AC079949.1	0.730726	-1.17994	3.0778	-0.383373	0.701443	NA	12	127142029	127146532	novel transcript	lncRNA
ENSG00000256004.1	AC092490.3	0.113352	0	6.00582	0	1	NA	12	8678773	8679670	chromosome 19 open reading frame 40 (C19orf40) pseudogene	processed_pseudogene
ENSG00000256006.1	AC084117.1	3.02514	1.90198	1.30401	1.45856	0.144685	NA	11	18405609	18406731	novel transcript	lncRNA
ENSG00000256007.1	ARAP1-AS1	0	NA	NA	NA	NA	NA	11	72685075	72693808	ARAP1 antisense RNA 1 [Source:HGNC Symbol;Acc:HGNC:39993]	lncRNA
ENSG00000256008.3	AC125616.1	6.96524	-0.663314	0.641918	-1.03333	0.301449	NA	12	120628830	120641591	novel transcript, antisense to CABP1	lncRNA
ENSG00000256011.1	AC007688.3	0	NA	NA	NA	NA	NA	12	12962300	12963539	novel transcript	lncRNA
ENSG00000256013.1	AC027277.1	0	NA	NA	NA	NA	NA	16	10529440	10532082	novel transcript, antisense to EMP2	lncRNA
ENSG00000256019.1	TAS2R63P	0.208761	-0.0835122	6.00582	-0.0139052	0.988906	NA	12	11048332	11049256	taste 2 receptor member 63 pseudogene [Source:HGNC Symbol;Acc:HGNC:20641]	unprocessed_pseudogene
ENSG00000256020.1	AC006205.2	0.0301464	0	6.00582	0	1	NA	12	585865	586486	novel transcript	lncRNA
ENSG00000256021.1	ELOCP31	0	NA	NA	NA	NA	NA	12	21447545	21448314	elongin C pseudogene 31 [Source:HGNC Symbol;Acc:HGNC:49172]	processed_pseudogene
ENSG00000256022.6	LINC02411	0.109709	0	6.00582	0	1	NA	12	127631248	127636488	long intergenic non-protein coding RNA 2411 [Source:HGNC Symbol;Acc:HGNC:53340]	lncRNA
ENSG00000256025.2	CACNA1C-AS4	0	NA	NA	NA	NA	NA	12	2219485	2223479	CACNA1C antisense RNA 4 [Source:HGNC Symbol;Acc:HGNC:40116]	lncRNA
ENSG00000256028.2	AC026362.1	149.725	0.090704	0.378326	0.239751	0.810523	0.980438	12	122975320	122982907	novel transcript	lncRNA
ENSG00000256029.6	AL590560.2	6.2357	1.05074	5.92845	0.177236	0.859323	NA	1	159834474	159873053	novel protein	protein_coding
ENSG00000256030.1	CBX3P4	2.12474	1.60497	1.21423	1.3218	0.186235	NA	12	2786931	2794295	chromobox 3 pseudogene 4 [Source:HGNC Symbol;Acc:HGNC:42876]	transcribed_processed_pseudogene
ENSG00000256034.1	AP002770.1	0.140415	0	6.00582	0	1	NA	11	73760563	73761070	novel transcript	lncRNA
ENSG00000256035.1	AP000619.2	0	NA	NA	NA	NA	NA	11	102806948	102807916	casein kinase 1, alpha 1 (CSNK1A1) pseudogene	processed_pseudogene
ENSG00000256037.1	MRPL40P1	1.61872	0.716067	1.19674	0.598348	0.549607	NA	12	67351436	67352039	mitochondrial ribosomal protein L40 pseudogene 1 [Source:HGNC Symbol;Acc:HGNC:44532]	processed_pseudogene
ENSG00000256039.2	LINC02446	150.888	-0.538299	1.11293	-0.483676	0.628616	0.934656	12	10553362	10572688	long intergenic non-protein coding RNA 2446 [Source:HGNC Symbol;Acc:HGNC:53378]	lncRNA
ENSG00000256040.2	PAPPA-AS1	0.334774	-2.02046	5.47425	-0.369084	0.712065	NA	9	116398157	116400606	PAPPA antisense RNA 1 [Source:HGNC Symbol;Acc:HGNC:35152]	lncRNA
ENSG00000256041.1	AP001858.1	0.0417849	0	6.00582	0	1	NA	11	63032503	63033103	pituitary tumor-transforming pseudogene	processed_pseudogene
ENSG00000256043.5	CTSO	52.8975	-0.285075	0.733703	-0.388543	0.697614	0.954959	4	155921580	155953912	cathepsin O [Source:HGNC Symbol;Acc:HGNC:2542]	protein_coding
ENSG00000256044.1	AC026333.2	0	NA	NA	NA	NA	NA	12	122749481	122749586	novel transcript	processed_pseudogene
ENSG00000256045.3	MTRNR2L10	0.672458	-0.924345	2.2329	-0.413966	0.678899	NA	X	55181392	55182442	MT-RNR2 like 10 [Source:HGNC Symbol;Acc:HGNC:37167]	protein_coding
ENSG00000256053.9	COA8	315.676	0.10017	0.113087	0.885775	0.375739	0.843384	14	103562960	103607523	cytochrome c oxidase assembly factor 8 [Source:HGNC Symbol;Acc:HGNC:20492]	protein_coding
ENSG00000256056.1	AC087257.2	0.0420287	0.878172	6.00582	0.14622	0.883748	NA	12	27592461	27594039	chromosome 12 open reading frame 71 (C12orf71) pseudogene	unprocessed_pseudogene
ENSG00000256060.3	TRAPPC2B	59.1464	-0.189606	0.216147	-0.87721	0.380372	0.846726	19	57363551	57365405	trafficking protein particle complex 2B [Source:HGNC Symbol;Acc:HGNC:10710]	protein_coding
ENSG00000256061.7	DNAAF4	7.15012	0.293064	0.730128	0.401387	0.688135	NA	15	55410525	55508234	dynein axonemal assembly factor 4 [Source:HGNC Symbol;Acc:HGNC:21493]	protein_coding
ENSG00000256064.1	AC063926.1	1.20708	0	5.2243	0	1	NA	12	130419535	130421019	novel transcript	lncRNA
ENSG00000256069.7	A2MP1	0.0370464	0	6.00582	0	1	NA	12	9228533	9275817	alpha-2-macroglobulin pseudogene 1 [Source:HGNC Symbol;Acc:HGNC:8]	transcribed_unprocessed_pseudogene
ENSG00000256070.1	AC016956.1	0.0966397	0	6.00582	0	1	NA	12	33454345	33455452	suppression of tumorigenicity 13 (colon carcinoma) (Hsp70 interacting protein) (ST13) pseudogene	processed_pseudogene
ENSG00000256071.1	AC084291.1	0.417864	-2.05939	4.20157	-0.490148	0.624029	NA	12	117889454	117891008	novel transcript	lncRNA
ENSG00000256072.1	AC078889.1	0	NA	NA	NA	NA	NA	12	66251745	66257434	novel transcript	lncRNA
ENSG00000256073.3	URB1-AS1	21.5638	0.26366	0.398352	0.661876	0.508051	0.903707	21	32393130	32393960	URB1 antisense RNA 1 (head to head) [Source:HGNC Symbol;Acc:HGNC:23128]	lncRNA
ENSG00000256075.1	AC008033.1	0.172715	-0.0835035	6.00582	-0.0139038	0.988907	NA	12	68473741	68474902	proteasome (prosome, macropain) 26S subunit, ATPase, 6 (PSMC6) pseudogene	processed_pseudogene
ENSG00000256077.5	LINC02442	0	NA	NA	NA	NA	NA	12	67571197	67589987	long intergenic non-protein coding RNA 2442 [Source:HGNC Symbol;Acc:HGNC:53374]	lncRNA
ENSG00000256079.1	FAM133GP	0.0397647	0	6.00582	0	1	NA	12	25435581	25436238	family with sequence similarity 133 member G, pseudogene [Source:HGNC Symbol;Acc:HGNC:54731]	processed_pseudogene
ENSG00000256081.2	AC243972.2	0	NA	NA	NA	NA	NA	14	21585290	21586280	ARP3 actin-related protein 3 homolog (yeast) (ACTR3) pseudogene	processed_pseudogene
ENSG00000256083.1	AC090673.1	0	NA	NA	NA	NA	NA	12	65934777	65948479	novel transcript, antisense to HMGA2	lncRNA
ENSG00000256084.1	AC092112.1	0.048645	0	6.00582	0	1	NA	12	14216590	14221297	novel transcript	lncRNA
ENSG00000256085.1	AC130404.1	0	NA	NA	NA	NA	NA	12	129521303	129522763	novel transcript	lncRNA
ENSG00000256087.7	ZNF432	181.647	-0.257887	0.195688	-1.31785	0.187556	0.678702	19	52031378	52095738	zinc finger protein 432 [Source:HGNC Symbol;Acc:HGNC:20810]	protein_coding
ENSG00000256091.1	MTRF1LP1	0	NA	NA	NA	NA	NA	11	113711720	113712398	mitochondrial translational release factor 1 like pseudogene 1 [Source:HGNC Symbol;Acc:HGNC:50611]	processed_pseudogene
ENSG00000256092.2	SBNO1-AS1	42.0195	-0.0174626	0.302753	-0.0576793	0.954004	1	12	123363868	123366113	SBNO1 antisense RNA 1 [Source:HGNC Symbol;Acc:HGNC:54355]	lncRNA
ENSG00000256093.1	AC122688.1	0.0486657	-1.04523	6.00582	-0.174036	0.861837	NA	12	125056359	125056581	translocase of outer mitochondrial membrane 6 homolog (yeast) (TOMM6) pseudogene	processed_pseudogene
ENSG00000256098.1	AP002392.1	0	NA	NA	NA	NA	NA	11	74142151	74142358	cytochrome c oxidase subunit VIc (COX6C) pseudogene	processed_pseudogene
ENSG00000256100.1	AP000721.1	0	NA	NA	NA	NA	NA	11	63974620	63988346	novel transcript	protein_coding
ENSG00000256101.5	AC092745.1	1.13041	-1.04615	2.17214	-0.481623	0.630073	NA	12	8321876	8329614	novel transcript	lncRNA
ENSG00000256103.2	ATP5MFP5	0.172516	0	6.00582	0	1	NA	12	6270168	6270425	ATP synthase membrane subunit f pseudogene 5 [Source:HGNC Symbol;Acc:HGNC:33611]	processed_pseudogene
ENSG00000256108.1	AC135586.1	0	NA	NA	NA	NA	NA	12	132745156	132745729	tumor protein D52-like 2 (TPD52L2) pseudogene	processed_pseudogene
ENSG00000256115.6	LINC02443	0	NA	NA	NA	NA	NA	12	5226196	5244199	long intergenic non-protein coding RNA 2443 [Source:HGNC Symbol;Acc:HGNC:53375]	lncRNA
ENSG00000256116.1	AP001453.1	10.5489	1.56326	1.12752	1.38646	0.165606	NA	11	64229214	64234352	novel transcript	lncRNA
ENSG00000256120.2	SOX5-AS1	0.0420287	0.878172	6.00582	0.14622	0.883748	NA	12	24223233	24260056	SOX5 antisense RNA 1 [Source:HGNC Symbol;Acc:HGNC:53311]	lncRNA
ENSG00000256124.6	LINC01152	35.7419	-0.268837	0.330945	-0.812332	0.416601	0.864847	17	72030291	72041310	long intergenic non-protein coding RNA 1152 [Source:HGNC Symbol;Acc:HGNC:16752]	lncRNA
ENSG00000256125.1	FAM32EP	0	NA	NA	NA	NA	NA	12	126458462	126458792	family with sequence similarity 32 member E, pseudogene [Source:HGNC Symbol;Acc:HGNC:34241]	processed_pseudogene
ENSG00000256128.6	LINC00944	4.6924	-0.379283	1.91486	-0.198073	0.842988	NA	12	126729787	126772519	long intergenic non-protein coding RNA 944 [Source:HGNC Symbol;Acc:HGNC:48640]	lncRNA
ENSG00000256134.1	EGLN3P1	0	NA	NA	NA	NA	NA	12	15971890	15972609	egl-9 family hypoxia-inducible factor 3 pseudogene 1 [Source:HGNC Symbol;Acc:HGNC:49857]	processed_pseudogene
ENSG00000256136.1	AC092865.2	0	NA	NA	NA	NA	NA	12	8406833	8407195	chromosome 11 open reading frame 2 (C11orf2) pseudogene	processed_pseudogene
ENSG00000256137.1	AC117373.1	0	NA	NA	NA	NA	NA	12	129681427	129698227	novel transcript	lncRNA
ENSG00000256138.1	ZKSCAN7P1	0	NA	NA	NA	NA	NA	12	18493051	18493723	zinc finger with KRAB and SCAN domains 7 pseudogene 1 [Source:HGNC Symbol;Acc:HGNC:49867]	processed_pseudogene
ENSG00000256139.2	AC007637.1	0.60197	-1.95766	2.46807	-0.793197	0.427663	NA	12	109111218	109125594	novel transcript	lncRNA
ENSG00000256146.1	AC006206.1	0	NA	NA	NA	NA	NA	12	5315961	5319347	novel transcript	lncRNA
ENSG00000256148.1	AP000763.2	0.471775	-0.995949	2.47427	-0.402523	0.687299	NA	11	73510658	73510820	mitochondrially encoded cytochrome c oxidase I (MT-COI) pseudogene	processed_pseudogene
ENSG00000256149.1	AC087863.2	0	NA	NA	NA	NA	NA	12	118849354	118908930	novel transcript	lncRNA
ENSG00000256150.2	ITFG2-AS1	0.554389	2.31532	4.09304	0.565673	0.571616	NA	12	2695765	2812902	ITFG2 antisense RNA 1 [Source:HGNC Symbol;Acc:HGNC:53128]	lncRNA
ENSG00000256151.1	ADGRD1-AS1	47.4594	0.223091	0.241285	0.924596	0.355176	0.831506	12	130990138	130993976	ADGRD1 antisense RNA 1 [Source:HGNC Symbol;Acc:HGNC:53314]	lncRNA
ENSG00000256152.2	AC027290.1	2.62897	-0.711822	1.04673	-0.680042	0.496478	NA	12	122865335	122867021	novel transcript	lncRNA
ENSG00000256155.1	LINC02598	0	NA	NA	NA	NA	NA	12	10358464	10361045	long intergenic non-protein coding RNA 2598 [Source:HGNC Symbol;Acc:HGNC:53954]	lncRNA
ENSG00000256157.1	AC011604.1	0	NA	NA	NA	NA	NA	12	20845065	20845260	proteasomal ATPase-associated factor 1 (PAAF1) pseudogene	processed_pseudogene
ENSG00000256159.1	AC022080.2	0	NA	NA	NA	NA	NA	12	31477506	31477987	mitochondrial ribosomal protein L30 (MRPL30) pseudogene	processed_pseudogene
ENSG00000256162.2	SMLR1	0.0731841	0	6.00582	0	1	NA	6	130827406	130837135	small leucine rich protein 1 [Source:HGNC Symbol;Acc:HGNC:44670]	protein_coding
ENSG00000256166.1	LINC02571	0	NA	NA	NA	NA	NA	6	31293908	31301642	long intergenic non-protein coding RNA 2571 [Source:HGNC Symbol;Acc:HGNC:53630]	lncRNA
ENSG00000256167.1	ATF4P4	1.85844	0.706213	1.38666	0.509291	0.610548	NA	11	113789231	113791366	activating transcription factor 4 pseudogene 4 [Source:HGNC Symbol;Acc:HGNC:787]	transcribed_processed_pseudogene
ENSG00000256171.1	GCSHP4	0	NA	NA	NA	NA	NA	12	8141168	8142697	glycine cleavage system protein H pseudogene 4 [Source:HGNC Symbol;Acc:HGNC:43930]	processed_pseudogene
ENSG00000256172.1	LINC02420	0	NA	NA	NA	NA	NA	12	67440998	67442559	long intergenic non-protein coding RNA 2420 [Source:HGNC Symbol;Acc:HGNC:53350]	lncRNA
ENSG00000256176.1	AC024940.3	0	NA	NA	NA	NA	NA	12	31311617	31312029	solute carrier family 25, member 13 (citrin) (SLC25A13) pseudogene	processed_pseudogene
ENSG00000256181.1	AP001880.1	0	NA	NA	NA	NA	NA	11	63265836	63266256	solute carrier (SLC) family 22 (organic anion transporter) pseudogene	unprocessed_pseudogene
ENSG00000256185.1	AC055720.2	0.046913	0	6.00582	0	1	NA	12	26335864	26336950	novel transcript	lncRNA
ENSG00000256188.3	TAS2R30	1.2651	-0.0608355	1.72743	-0.0352174	0.971906	NA	12	11132958	11134644	taste 2 receptor member 30 [Source:HGNC Symbol;Acc:HGNC:19112]	protein_coding
ENSG00000256189.1	AP003717.2	0.173773	-0.0928743	5.93945	-0.0156369	0.987524	NA	11	73991283	73992180	developmental pluripotency associated 4 (DPPA4) pseudogene	processed_pseudogene
ENSG00000256192.1	OOEPP2	0.0378316	-1.04523	6.00582	-0.174036	0.861837	NA	12	64266413	64266766	OOEP pseudogene 2 [Source:HGNC Symbol;Acc:HGNC:54934]	processed_pseudogene
ENSG00000256193.6	LINC00507	5.20629	1.64825	0.919474	1.7926	0.0730368	NA	12	127914707	127960028	long intergenic non-protein coding RNA 507 [Source:HGNC Symbol;Acc:HGNC:43558]	lncRNA
ENSG00000256195.3	AP002518.1	1.27922	1.44774	1.83675	0.788208	0.430575	NA	11	114343052	114396219	novel transcript	lncRNA
ENSG00000256196.2	AP003721.1	0.41967	-1.90221	5.41556	-0.351249	0.725401	NA	11	60916339	60925397	novel transcript	lncRNA
ENSG00000256197.1	TSPAN9-IT1	0	NA	NA	NA	NA	NA	12	3149797	3151476	TSPAN9 intronic transcript 1 [Source:HGNC Symbol;Acc:HGNC:41462]	lncRNA
ENSG00000256199.1	AC078962.2	0	NA	NA	NA	NA	NA	12	64507166	64533638	novel transcript, antisense to RASSF3	lncRNA
ENSG00000256204.1	AC073862.1	0	NA	NA	NA	NA	NA	12	130977562	130978768	novel transcript	lncRNA
ENSG00000256206.2	AC018523.2	3.83565	-1.16772	2.35569	-0.495703	0.620104	NA	11	14493783	14520344	novel protein	protein_coding
ENSG00000256209.2	AC073578.1	8.92801	0.11441	0.514477	0.222381	0.824017	NA	12	131462853	131529894	novel transcript	lncRNA
ENSG00000256210.3	AC005255.1	0.119311	0	6.00582	0	1	NA	19	14792318	14792533	transmembrane protein 167A (TMEM167A) pseudogene	processed_pseudogene
ENSG00000256211.1	SKP1P2	0.25249	0.878103	6.00582	0.146209	0.883757	NA	12	16989126	16989936	S-phase kinase associated protein 1 pseudogene 2 [Source:HGNC Symbol;Acc:HGNC:10900]	processed_pseudogene
ENSG00000256218.1	AC007848.2	1.97789	-1.55641	1.56259	-0.996047	0.319227	NA	12	5366048	5367774	novel transcript	lncRNA
ENSG00000256220.1	AP003037.1	0	NA	NA	NA	NA	NA	11	61227168	61248533	novel transcript	lncRNA
ENSG00000256221.1	AC244502.2	0	NA	NA	NA	NA	NA	14	22332922	22334685	translin-associated factor X (TSNAX) pseudogene	processed_pseudogene
ENSG00000256222.3	MTRNR2L3	0.356681	0.878139	4.43949	0.197802	0.8432	NA	20	57358447	57359498	MT-RNR2 like 3 [Source:HGNC Symbol;Acc:HGNC:37157]	protein_coding
ENSG00000256223.6	ZNF10	10.2642	-1.58128	1.60741	-0.983742	0.325242	NA	12	133130575	133159465	zinc finger protein 10 [Source:HGNC Symbol;Acc:HGNC:12879]	protein_coding
ENSG00000256226.1	AC092747.1	0.365041	0	5.28731	0	1	NA	12	27105151	27161393	novel transcript	lncRNA
ENSG00000256229.8	ZNF486	106.75	-0.0738211	0.196656	-0.375382	0.707376	0.957021	19	20167214	20200488	zinc finger protein 486 [Source:HGNC Symbol;Acc:HGNC:20807]	protein_coding
ENSG00000256232.1	LINC02387	0.0566946	0	6.00582	0	1	NA	12	31363481	31369301	long intergenic non-protein coding RNA 2387 [Source:HGNC Symbol;Acc:HGNC:53313]	lncRNA
ENSG00000256234.1	AC022509.2	0.407925	0	6.00582	0	1	NA	12	26211164	26335856	novel transcript, antisense to SSPN and ITPR2	lncRNA
ENSG00000256235.3	SMIM3	36.1457	0.878212	1.6821	0.522092	0.601606	0.927435	5	150778757	150796734	small integral membrane protein 3 [Source:HGNC Symbol;Acc:HGNC:30248]	protein_coding
ENSG00000256237.1	AC007450.1	1.79066	-1.04536	2.89689	-0.360857	0.718206	NA	12	11541395	11555838	novel transcript	lncRNA
ENSG00000256238.1	SUPT16HP1	6.87813	-0.304899	0.770489	-0.395721	0.692311	NA	12	16399274	16402406	SPT16 homolog, facilitates chromatin remodeling subunit pseudogene 1 [Source:HGNC Symbol;Acc:HGNC:31388]	processed_pseudogene
ENSG00000256243.2	RPL7AP3	0.296142	-1.79271	5.57213	-0.321727	0.747659	NA	14	35235180	35235651	ribosomal protein L7a pseudogene 3 [Source:HGNC Symbol;Acc:HGNC:23553]	processed_pseudogene
ENSG00000256249.1	AC026333.3	0.657171	1.1363	2.53573	0.448116	0.65407	NA	12	122687125	122715979	novel transcript	lncRNA
ENSG00000256250.1	AC073912.1	0	NA	NA	NA	NA	NA	12	130810606	130812438	novel transcript	lncRNA
ENSG00000256254.1	AP000619.3	0	NA	NA	NA	NA	NA	11	102766801	102767927	spastic ataxia of Charlevoix-Saguenay (SACS) pseudogene	processed_pseudogene
ENSG00000256256.1	AC019209.1	0	NA	NA	NA	NA	NA	12	25882955	25885855	novel transcript	lncRNA
ENSG00000256257.1	CACNA1C-IT2	0	NA	NA	NA	NA	NA	12	2048352	2049463	CACNA1C intronic transcript 2 [Source:HGNC Symbol;Acc:HGNC:41313]	lncRNA
ENSG00000256258.1	AC117500.3	2.87726	-0.931293	1.24058	-0.750693	0.452838	NA	12	131621891	131623203	novel transcript	lncRNA
ENSG00000256259.1	LINC02425	0.692926	0	6.00582	0	1	NA	12	66027725	66031066	long intergenic non-protein coding RNA 2425 [Source:HGNC Symbol;Acc:HGNC:53356]	lncRNA
ENSG00000256262.1	USP30-AS1	113.545	-0.289131	0.159464	-1.81314	0.0698095	0.469148	12	109052350	109053952	USP30 antisense RNA 1 [Source:HGNC Symbol;Acc:HGNC:40909]	lncRNA
ENSG00000256263.1	DDX11L8	0.120998	0.878137	6.00582	0.146214	0.883752	NA	12	12310	13501	DEAD/H-box helicase 11 like 8 (pseudogene) [Source:HGNC Symbol;Acc:HGNC:37101]	unprocessed_pseudogene
ENSG00000256268.2	LINC02454	0	NA	NA	NA	NA	NA	12	65589111	65613000	long intergenic non-protein coding RNA 2454 [Source:HGNC Symbol;Acc:HGNC:53387]	lncRNA
ENSG00000256269.10	HMBS	849.162	0.155514	0.120317	1.29254	0.19617	0.690068	11	119084866	119093549	hydroxymethylbilane synthase [Source:HGNC Symbol;Acc:HGNC:4982]	protein_coding
ENSG00000256271.1	CACNA1C-AS2	1.16897	-1.06234	1.52628	-0.696032	0.486409	NA	12	2668500	2672220	CACNA1C antisense RNA 2 [Source:HGNC Symbol;Acc:HGNC:40118]	lncRNA
ENSG00000256273.1	AC022511.1	0	NA	NA	NA	NA	NA	12	68344664	68349959	novel transcript	lncRNA
ENSG00000256274.1	TAS2R64P	2.27929	0.362188	1.02293	0.354069	0.723287	NA	12	11076769	11079171	taste 2 receptor member 64 pseudogene [Source:HGNC Symbol;Acc:HGNC:20642]	transcribed_unprocessed_pseudogene
ENSG00000256278.1	AC048382.1	0.407591	-2.89994	5.93474	-0.488639	0.625098	NA	15	84611689	84614969	novel transcript, antisense to ZSCAN2	lncRNA
ENSG00000256280.1	ATP5MGP1	1.82887	0.253534	1.46363	0.173222	0.862477	NA	11	63834667	63834943	ATP synthase membrane subunit g pseudogene 1 [Source:HGNC Symbol;Acc:HGNC:13214]	processed_pseudogene
ENSG00000256281.1	AP003174.2	0	NA	NA	NA	NA	NA	11	115532322	115532953	novel transcript	lncRNA
ENSG00000256282.1	AC112694.1	0.125248	-0.84044	6.00459	-0.139966	0.888687	NA	11	18595459	18599683	mitochondrial carrier homolog 1 (C. elegans) (MTCH1)	transcribed_processed_pseudogene
ENSG00000256283.1	METTL8P1	0.25695	-1.04531	6.00582	-0.17405	0.861826	NA	12	15255213	15255823	methyltransferase like 8 pseudogene 1 [Source:HGNC Symbol;Acc:HGNC:49856]	processed_pseudogene
ENSG00000256285.1	OSBPL9P5	0	NA	NA	NA	NA	NA	12	66563524	66563694	oxysterol binding protein like 9 pseudogene 5 [Source:HGNC Symbol;Acc:HGNC:48735]	processed_pseudogene
ENSG00000256286.2	AC078878.2	0.407272	0	5.29521	0	1	NA	12	126874804	126888718	novel transcript	lncRNA
ENSG00000256287.1	LINC02398	0.048645	0	6.00582	0	1	NA	12	20014780	20098868	long intergenic non-protein coding RNA 2398 [Source:HGNC Symbol;Acc:HGNC:53325]	lncRNA
ENSG00000256288.1	LINC02617	0.620342	0.332174	2.28165	0.145585	0.884249	NA	12	10332861	10338292	long intergenic non-protein coding RNA 2617 [Source:HGNC Symbol;Acc:HGNC:54089]	lncRNA
ENSG00000256292.2	LINC02376	0.476062	0	5.13722	0	1	NA	12	127274265	127284328	long intergenic non-protein coding RNA 2376 [Source:HGNC Symbol;Acc:HGNC:53298]	lncRNA
ENSG00000256293.2	ATP6V1E1P3	0	NA	NA	NA	NA	NA	12	64338178	64338797	ATPase H+ transporting V1 subunit E1 pseudogene 3 [Source:HGNC Symbol;Acc:HGNC:858]	processed_pseudogene
ENSG00000256294.8	ZNF225	24.9852	-0.651217	0.809134	-0.804833	0.420916	0.866728	19	44112181	44134822	zinc finger protein 225 [Source:HGNC Symbol;Acc:HGNC:13018]	protein_coding
ENSG00000256298.1	AC135388.1	0	NA	NA	NA	NA	NA	12	130047132	130048376	novel transcript	lncRNA
ENSG00000256299.1	AC073912.2	0.318562	0	3.71957	0	1	NA	12	130810821	130812622	novel transcript	lncRNA
ENSG00000256306.1	AC007527.1	0	NA	NA	NA	NA	NA	12	13526854	13547582	novel transcript, antisense to GRIN2B	lncRNA
ENSG00000256310.1	NDUFA5P6	0.0510113	0	6.00582	0	1	NA	12	126524248	126524626	NADH:ubiquinone oxidoreductase subunit A5 pseudogene 6 [Source:HGNC Symbol;Acc:HGNC:48848]	processed_pseudogene
ENSG00000256311.1	AC084880.2	0	NA	NA	NA	NA	NA	12	119225834	119259017	novel transcript	lncRNA
ENSG00000256312.1	AC138466.1	0	NA	NA	NA	NA	NA	12	132190213	132190997	novel transcript	lncRNA
ENSG00000256314.1	AC078962.3	0.985057	-3.74757	1.85119	-2.02441	0.042928	NA	12	64654060	64655019	novel transcript	lncRNA
ENSG00000256315.1	AP000462.2	0	NA	NA	NA	NA	NA	11	115396756	115397658	novel transcript	lncRNA
ENSG00000256321.6	AC087235.2	0.0442816	0	6.00582	0	1	NA	12	23175648	23191587	novel transcript	lncRNA
ENSG00000256325.1	AC025423.1	0.471505	0.878188	3.05412	0.287542	0.773697	NA	12	68828118	68828553	novel transcript	lncRNA
ENSG00000256331.1	NIFKP3	0.0448567	0	6.00582	0	1	NA	12	7604350	7605214	nucleolar protein interacting with the FHA domain of MKI67 pseudogene 3 [Source:HGNC Symbol;Acc:HGNC:44951]	processed_pseudogene
ENSG00000256338.2	RPL41P2	9.87721	-0.728813	1.09562	-0.665204	0.50592	NA	15	28315651	28316059	ribosomal protein L41 pseudogene 2 [Source:HGNC Symbol;Acc:HGNC:10357]	processed_pseudogene
ENSG00000256339.1	AC007655.1	0.0813241	0.878154	6.00582	0.146217	0.88375	NA	12	14841092	14844708	novel transcript	lncRNA
ENSG00000256340.8	ABCC6P1	0.170871	0	6.00582	0	1	NA	16	18571162	18598328	ATP binding cassette subfamily C member 6 pseudogene 1 [Source:HGNC Symbol;Acc:HGNC:33352]	transcribed_unprocessed_pseudogene
ENSG00000256341.1	AP006333.1	0.749562	-0.0835658	2.84637	-0.0293588	0.976578	NA	11	64118272	64119210	novel transcript	lncRNA
ENSG00000256343.8	AC095350.1	0.512114	1.74315	4.3189	0.403611	0.686499	NA	12	130651342	130669233	novel transcript	lncRNA
ENSG00000256346.1	AC092470.1	0.0370464	0	6.00582	0	1	NA	12	14169746	14169877	Nucleoside diphosphate kinase B (NME2) pseudogene	processed_pseudogene
ENSG00000256347.1	OR8R1P	0.0897134	0	6.00582	0	1	NA	11	73248779	73249867	olfactory receptor family 8 subfamily R member 1 pseudogene [Source:HGNC Symbol;Acc:HGNC:15318]	unprocessed_pseudogene
ENSG00000256349.1	AP002748.5	69.2364	0.479461	1.18375	0.405036	0.685451	0.951633	11	66509079	66533613	novel protein	protein_coding
ENSG00000256350.1	AC243972.3	0	NA	NA	NA	NA	NA	14	21698954	21699151	pseudogene similar to part of anoctamin 10 (ANO10)	unprocessed_pseudogene
ENSG00000256351.1	AC007834.2	0.0845702	0	6.00582	0	1	NA	12	109859767	109860420	chromosome 8 open reading frame 59 (C8orf59) pseudogene	processed_pseudogene
ENSG00000256353.1	AC087258.1	0	NA	NA	NA	NA	NA	12	23108458	23108493	N(alpha)-acetyltransferase 20, NatB catalytic subunit (NAA20) pseudogene	processed_pseudogene
ENSG00000256355.1	NTAN1P3	0	NA	NA	NA	NA	NA	12	67424272	67424986	N-terminal asparagine amidase pseudogene 3 [Source:HGNC Symbol;Acc:HGNC:45263]	processed_pseudogene
ENSG00000256356.1	HSPA8P5	2.98134	0.429862	1.09857	0.391293	0.695581	NA	12	4097451	4099519	heat shock protein family A (Hsp70) member 8 pseudogene 5 [Source:HGNC Symbol;Acc:HGNC:44920]	processed_pseudogene
ENSG00000256357.1	AL132708.1	0.0486657	-1.04523	6.00582	-0.174036	0.861837	NA	14	94430633	94464730	novel transcript, antisense to SERPINA9	lncRNA
ENSG00000256358.1	RPL31P57	0	NA	NA	NA	NA	NA	17	64308316	64308690	ribosomal protein L31 pseudogene 57 [Source:HGNC Symbol;Acc:HGNC:35703]	processed_pseudogene
ENSG00000256361.1	AC027544.1	0.264414	-0.0835569	4.62217	-0.0180774	0.985577	NA	11	18511043	18511475	glycine cleavage system protein H (aminomethyl carrier) (GCSH)	processed_pseudogene
ENSG00000256362.2	LINC02375	0	NA	NA	NA	NA	NA	12	127324152	127340109	long intergenic non-protein coding RNA 2375 [Source:HGNC Symbol;Acc:HGNC:53297]	lncRNA
ENSG00000256364.1	AC069234.2	0.212274	0	6.00582	0	1	NA	12	120697124	120699541	novel transcript, antisense to MLEC	lncRNA
ENSG00000256371.1	LRRC34P1	0	NA	NA	NA	NA	NA	12	22573425	22575105	leucine rich repeat containing 34 pseudogene 1 [Source:HGNC Symbol;Acc:HGNC:49887]	processed_pseudogene
ENSG00000256372.1	AC023050.3	0	NA	NA	NA	NA	NA	12	31853021	31853407	basic transcription factor 3-like 4 (BTF3L4) pseudogene	processed_pseudogene
ENSG00000256374.2	PPIAL4D	0	NA	NA	NA	NA	NA	1	145241630	145242124	peptidylprolyl isomerase A like 4D [Source:HGNC Symbol;Acc:HGNC:33998]	protein_coding
ENSG00000256377.6	AC009509.1	1.82614	0.849766	1.94444	0.437023	0.662095	NA	12	27696388	27710803	novel transcript	lncRNA
ENSG00000256378.1	AC008011.1	0	NA	NA	NA	NA	NA	12	27935523	27935749	pseudogene similar to part of aldehyde dehydrogenase 1 family, member L2 (ALDH1L2)	unprocessed_pseudogene
ENSG00000256379.2	TRAV8-5	0.0383215	0	6.00582	0	1	NA	14	21903077	21904598	T cell receptor alpha variable 8-5 (pseudogene) [Source:HGNC Symbol;Acc:HGNC:12150]	TR_V_pseudogene
ENSG00000256381.1	AC005832.1	0.0750054	0.878154	6.00582	0.146217	0.88375	NA	12	4645496	4648027	novel transcript, sense intronic to RP11-500M8.7	lncRNA
ENSG00000256385.1	UBE2NP1	0.0459132	0	6.00582	0	1	NA	14	21611924	21612381	ubiquitin conjugating enzyme E2 N pseudogene 1 [Source:HGNC Symbol;Acc:HGNC:20337]	processed_pseudogene
ENSG00000256389.2	AC048352.1	0.0814075	0.760139	6.00582	0.126567	0.899283	NA	12	17479446	17709867	novel transcript	lncRNA
ENSG00000256394.3	ASIC5	0.196946	0	6.00582	0	1	NA	4	155829729	155866277	acid sensing ion channel subunit family member 5 [Source:HGNC Symbol;Acc:HGNC:17537]	protein_coding
ENSG00000256399.1	AC079866.1	0	NA	NA	NA	NA	NA	12	63887379	63888598	CTAGE family, member 5 (CTAGE5) pseudogene	processed_pseudogene
ENSG00000256400.1	AC018630.1	0.0231357	0	6.00582	0	1	NA	12	11097179	11097274	iron-responsive element binding protein 2 (IREB2)	processed_pseudogene
ENSG00000256403.1	AP003785.1	0	NA	NA	NA	NA	NA	11	72410716	72412079	novel transcript	lncRNA
ENSG00000256407.2	AL357673.1	15.0237	0.173497	0.463139	0.374611	0.70795	NA	1	54132686	54200073	novel transcript	protein_coding
ENSG00000256417.1	AC006206.2	0.639538	0	4.60216	0	1	NA	12	5290480	5383653	novel transcript	lncRNA
ENSG00000256420.1	OSBPL9P4	0.0414465	0.878172	6.00582	0.14622	0.883748	NA	12	66563967	66569194	oxysterol binding protein like 9 pseudogene 4 [Source:HGNC Symbol;Acc:HGNC:48734]	processed_pseudogene
ENSG00000256422.6	LINC02552	7.27882	-0.224049	0.855662	-0.261843	0.793443	NA	11	104445868	104609498	long intergenic non-protein coding RNA 2552 [Source:HGNC Symbol;Acc:HGNC:53587]	lncRNA
ENSG00000256424.2	LINC02414	0.837378	-2.81883	2.35293	-1.19801	0.230914	NA	12	131639396	131661823	long intergenic non-protein coding RNA 2414 [Source:HGNC Symbol;Acc:HGNC:53343]	lncRNA
ENSG00000256427.2	AC010175.1	0.903884	0.48778	1.82577	0.267164	0.789343	NA	12	9240406	9261050	novel transcript	lncRNA
ENSG00000256433.3	AC005840.2	0	NA	NA	NA	NA	NA	12	6393879	6396148	novel transcript	lncRNA
ENSG00000256436.1	TAS2R31	2.31252	-0.113302	1.12261	-0.100927	0.919608	NA	12	11030387	11031407	taste 2 receptor member 31 [Source:HGNC Symbol;Acc:HGNC:19113]	protein_coding
ENSG00000256440.1	AC019209.2	0	NA	NA	NA	NA	NA	12	25831416	25834182	novel transcript	lncRNA
ENSG00000256441.1	DNAJB6P5	0.0459132	0	6.00582	0	1	NA	11	69737298	69738017	DNAJB6 pseudogene 5 [Source:HGNC Symbol;Acc:HGNC:54758]	processed_pseudogene
ENSG00000256442.2	AC010186.1	1.38108	0.819575	1.25943	0.650749	0.515208	NA	12	9647014	9648084	novel transcript	lncRNA
ENSG00000256443.1	AP003559.1	0	NA	NA	NA	NA	NA	11	61539516	61542259	novel transcript	lncRNA
ENSG00000256448.5	AP000763.3	4.86075	-0.414645	0.653455	-0.634543	0.525726	NA	11	73405297	73410682	novel transcript	lncRNA
ENSG00000256450.1	AC007552.1	0.0979242	0	6.00582	0	1	NA	12	16513445	16514371	glutamic-oxaloacetic transaminase 2, mitochondrial (aspartate aminotransferase 2) (GOT2) pseudogene	processed_pseudogene
ENSG00000256452.1	AP003170.3	0	NA	NA	NA	NA	NA	11	113818077	113822458	novel transcript	lncRNA
ENSG00000256453.2	DND1	32.9346	0.170931	0.305941	0.558705	0.576363	0.921836	5	140670794	140673576	DND microRNA-mediated repression inhibitor 1 [Source:HGNC Symbol;Acc:HGNC:23799]	protein_coding
ENSG00000256458.1	AC080075.1	0.0747889	0.878154	6.00582	0.146217	0.88375	NA	2	203328459	203329226	novel transcript, antisense to abl interactor 2 (ABI2)	lncRNA
ENSG00000256462.1	AL732437.1	0	NA	NA	NA	NA	NA	10	5524976	5525742	novel transcript	lncRNA
ENSG00000256463.8	SALL3	0.548005	1.34497	4.36695	0.307988	0.758092	NA	18	78980275	79002677	spalt like transcription factor 3 [Source:HGNC Symbol;Acc:HGNC:10527]	protein_coding
ENSG00000256464.1	YWHABP2	2.67152	1.33144	0.955923	1.39283	0.163672	NA	11	18490243	18490955	tyrosine 3-monooxygenase/tryptophan 5-monooxygenase activation protein beta pseudogene 2 [Source:HGNC Symbol;Acc:HGNC:50295]	processed_pseudogene
ENSG00000256465.1	AC023050.4	0	NA	NA	NA	NA	NA	12	31893370	31893702	Impact homolog (mouse) (IMPACT) pseudogene	processed_pseudogene
ENSG00000256469.1	AP002383.2	0	NA	NA	NA	NA	NA	11	94874052	94925521	novel transcript	lncRNA
ENSG00000256473.1	AC087260.1	0	NA	NA	NA	NA	NA	12	23637973	23638487	novel transcript, antisense to SOX5	lncRNA
ENSG00000256474.1	TRAV11	0	NA	NA	NA	NA	NA	14	21829539	21830070	T cell receptor alpha variable 11 (pseudogene) [Source:HGNC Symbol;Acc:HGNC:12104]	TR_V_pseudogene
ENSG00000256480.1	AC018653.2	0	NA	NA	NA	NA	NA	12	7237432	7240986	chromosome 10 open reading frame 129 (C10orf129) pseudogene	processed_pseudogene
ENSG00000256481.1	AP006333.2	0	NA	NA	NA	NA	NA	11	64081690	64087175	novel transcript, antisense to MACROD1	lncRNA
ENSG00000256482.1	AC023796.2	0.0420287	0.878172	6.00582	0.14622	0.883748	NA	12	24830421	24836558	novel transcript, antisense to BCAT1	lncRNA
ENSG00000256484.1	AC140118.1	0.0335589	0	6.00582	0	1	NA	12	131366660	131371059	novel transcript	lncRNA
ENSG00000256494.1	LINC02825	0	NA	NA	NA	NA	NA	12	126400792	126405528	long intergenic non-protein coding RNA 2825 [Source:HGNC Symbol;Acc:HGNC:27477]	lncRNA
ENSG00000256496.1	AC073913.1	0	NA	NA	NA	NA	NA	12	127317709	127319986	transmembrane protein 132B (TMEM132B) pseudogene	unprocessed_pseudogene
ENSG00000256499.2	LINC02468	0.0448567	0	6.00582	0	1	NA	12	20120980	20136163	long intergenic non-protein coding RNA 2468 [Source:HGNC Symbol;Acc:HGNC:53406]	lncRNA
ENSG00000256500.6	AL139300.1	313.297	-0.00860762	0.232285	-0.0370562	0.97044	1	14	103562962	103685924	novel protein	protein_coding
ENSG00000256502.1	AC073913.2	0	NA	NA	NA	NA	NA	12	127344258	127344402	transmembrane protein 132B (TMEM 132B) pseudogene	processed_pseudogene
ENSG00000256504.2	AC009509.2	0	NA	NA	NA	NA	NA	12	27704568	27708365	novel transcript	lncRNA
ENSG00000256508.2	MRGPRF-AS1	0	NA	NA	NA	NA	NA	11	69012283	69018447	MRGPRF antisense RNA 1 [Source:HGNC Symbol;Acc:HGNC:51140]	lncRNA
ENSG00000256512.1	AC009511.1	0	NA	NA	NA	NA	NA	12	27798641	27800708	novel transcript	lncRNA
ENSG00000256513.1	AC022081.1	0	NA	NA	NA	NA	NA	12	28821975	28825831	novel transcript	lncRNA
ENSG00000256514.1	AP003419.1	175.135	-0.434241	0.238991	-1.81697	0.0692211	0.466354	11	67351572	67373584	novel protein	protein_coding
ENSG00000256518.3	FOLR1P1	0	NA	NA	NA	NA	NA	11	72158822	72159734	folate receptor 1 pseudogene 1 [Source:HGNC Symbol;Acc:HGNC:3792]	unprocessed_pseudogene
ENSG00000256525.8	POLG2	383.625	-0.0146766	0.14587	-0.100614	0.919857	0.999765	17	64477785	64497054	DNA polymerase gamma 2, accessory subunit [Source:HGNC Symbol;Acc:HGNC:9180]	protein_coding
ENSG00000256533.1	AP002373.2	0	NA	NA	NA	NA	NA	11	114453064	114454123	CCR4 carbon catabolite repression 4-like (S. cerevisiae) (CCRN4L) pseudogene	processed_pseudogene
ENSG00000256537.5	SMIM10L1	494.359	0.0952479	0.0807866	1.17901	0.238396	0.73842	12	11171194	11176016	small integral membrane protein 10 like 1 [Source:HGNC Symbol;Acc:HGNC:49847]	protein_coding
ENSG00000256538.2	AC046130.2	1.8683	-0.402606	1.42897	-0.281745	0.778139	NA	12	34037232	34058745	novel transcript	lncRNA
ENSG00000256540.1	AC007406.3	0.177563	0	6.00582	0	1	NA	12	166856	182399	novel transcript	lncRNA
ENSG00000256542.2	AC148477.2	0.0364674	0.878172	6.00582	0.14622	0.883748	NA	12	132277349	132280900	novel transcript	lncRNA
ENSG00000256546.2	AC156455.1	29.9751	-0.0249151	0.379896	-0.0655841	0.947709	1	12	122063306	122068616	novel transcript	lncRNA
ENSG00000256551.2	LINC02369	0	NA	NA	NA	NA	NA	12	128086621	128118656	long intergenic non-protein coding RNA 2369 [Source:HGNC Symbol;Acc:HGNC:53292]	lncRNA
ENSG00000256552.2	AC092745.2	1.72128	-0.500674	1.20253	-0.416351	0.677153	NA	12	8320381	8369555	ribosomal protein S24 (RPS24) pseudogene	transcribed_processed_pseudogene
ENSG00000256553.1	TRAV1-2	0.255706	0	6.00582	0	1	NA	14	21642889	21643578	T cell receptor alpha variable 1-2 [Source:HGNC Symbol;Acc:HGNC:12102]	TR_V_gene
ENSG00000256557.1	AC009509.3	0	NA	NA	NA	NA	NA	12	27608733	27609046	high-mobility group nucleosome binding domain 1 (HMGN1) pseudogene	processed_pseudogene
ENSG00000256560.1	LINC01486	0.0697252	0	6.00582	0	1	NA	12	109354083	109359488	long intergenic non-protein coding RNA 1486 [Source:HGNC Symbol;Acc:HGNC:51137]	lncRNA
ENSG00000256563.2	NANOGNBP2	0	NA	NA	NA	NA	NA	12	132972338	132972890	NANOGNB pseudogene 2 [Source:HGNC Symbol;Acc:HGNC:42159]	processed_pseudogene
ENSG00000256564.1	AC007552.2	0.0392046	0	6.00582	0	1	NA	12	16567411	16573940	novel transcript	lncRNA
ENSG00000256566.1	AL049650.1	19.5963	0.900134	0.950583	0.946928	0.343676	0.824938	20	2467212	2508907	novel protein	protein_coding
ENSG00000256568.2	AP002761.2	3.4041	0.241038	0.912161	0.264249	0.791588	NA	11	73157946	73181724	novel transcript	lncRNA
ENSG00000256569.1	AC069234.3	0.0787914	0	6.00582	0	1	NA	12	120721507	120723639	novel transcript, antisense to UNC119B	lncRNA
ENSG00000256571.1	AC079866.2	0.0348626	0	6.00582	0	1	NA	12	63878787	63879474	novel transcript	lncRNA
ENSG00000256574.8	OR13A1	159.895	0.038196	0.178697	0.213747	0.830744	0.984543	10	45302298	45315608	olfactory receptor family 13 subfamily A member 1 [Source:HGNC Symbol;Acc:HGNC:14772]	protein_coding
ENSG00000256576.2	LINC02361	0.0755876	0.878154	6.00582	0.146217	0.88375	NA	12	132186735	132189695	long intergenic non-protein coding RNA 2361 [Source:HGNC Symbol;Acc:HGNC:53283]	lncRNA
ENSG00000256577.2	SLC6A12-AS1	0	NA	NA	NA	NA	NA	12	203642	205094	SLC6A12 antisense RNA 1 [Source:HGNC Symbol;Acc:HGNC:40548]	lncRNA
ENSG00000256581.1	NLRP9P1	0.7369	-0.0835711	3.32708	-0.0251185	0.97996	NA	12	129013336	129016663	NLR family pyrin domain containing 9 pseudogene 1 [Source:HGNC Symbol;Acc:HGNC:29888]	unprocessed_pseudogene
ENSG00000256582.1	LINC02390	4.00054	0.453292	0.697083	0.65027	0.515518	NA	12	9704077	9709350	long intergenic non-protein coding RNA 2390 [Source:HGNC Symbol;Acc:HGNC:53317]	lncRNA
ENSG00000256588.1	AC027544.2	0.276482	-2.13312	5.96643	-0.357521	0.720702	NA	11	18507608	18508820	novel transcript	lncRNA
ENSG00000256589.2	ENPP7P5	0.160683	0.87812	6.00582	0.146211	0.883755	NA	12	8254527	8308855	ectonucleotide pyrophosphatase/phosphodiesterase 7 pseudogene 5 [Source:HGNC Symbol;Acc:HGNC:48688]	unprocessed_pseudogene
ENSG00000256590.2	TRDV3	0.541361	0	3.6016	0	1	NA	14	22469041	22469698	T cell receptor delta variable 3 [Source:HGNC Symbol;Acc:HGNC:12264]	TR_V_gene
ENSG00000256591.5	AP003108.2	65.2729	-0.407677	0.335807	-1.21402	0.224739	0.722805	11	61429220	61485822	novel transcript	protein_coding
ENSG00000256594.8	AC010186.2	148.141	-0.106016	0.461274	-0.229834	0.818221	0.981931	12	9648047	9658412	C-type lectin domain family 2 (CLEC2) pseudogene	transcribed_unprocessed_pseudogene
ENSG00000256596.1	AC026358.1	0.0907699	0	6.00582	0	1	NA	12	124206228	124209018	novel transcript	lncRNA
ENSG00000256597.3	LINC02393	9.49379	0.899473	1.78765	0.503159	0.614852	NA	12	127881616	127898645	long intergenic non-protein coding RNA 2393 [Source:HGNC Symbol;Acc:HGNC:53320]	lncRNA
ENSG00000256603.1	AP003170.4	0.467134	1.4496	3.0742	0.471536	0.637258	NA	11	113770393	113771691	novel transcript	lncRNA
ENSG00000256609.1	AC084880.3	0	NA	NA	NA	NA	NA	12	119182048	119183259	novel transcript	lncRNA
ENSG00000256612.7	CYP2B7P	3.49567	0.930658	1.21598	0.765355	0.44406	NA	19	40924219	40950660	cytochrome P450 family 2 subfamily B member 7, pseudogene [Source:HGNC Symbol;Acc:HGNC:2616]	transcribed_unprocessed_pseudogene
ENSG00000256614.1	AK6P1	0.0364674	0.878172	6.00582	0.14622	0.883748	NA	12	34249481	34249958	adenylate kinase 6 pseudogene 1 [Source:HGNC Symbol;Acc:HGNC:51678]	processed_pseudogene
ENSG00000256615.1	AC010197.1	0.071909	0	6.00582	0	1	NA	12	21662313	21760032	novel transcript	lncRNA
ENSG00000256616.3	AP002414.2	0.516417	0	6.00582	0	1	NA	18	12073232	12076654	G protein-coupled receptor 125 (GPR125) pseudogene	transcribed_processed_pseudogene
ENSG00000256618.3	MTRNR2L1	1.54738	0.482095	1.23048	0.391793	0.695211	NA	17	22523415	22524663	MT-RNR2 like 1 [Source:HGNC Symbol;Acc:HGNC:37155]	protein_coding
ENSG00000256625.1	AC092747.2	1.11116	0.165661	2.24585	0.0737629	0.941199	NA	12	27121910	27147664	liprin-beta-1-like (PPFIBP1) pseudogene	unprocessed_pseudogene
ENSG00000256626.1	AC024224.1	0	NA	NA	NA	NA	NA	12	10040848	10045711	C-type lectin domain family 1, member B pseudogene	unprocessed_pseudogene
ENSG00000256627.1	AC073651.2	0	NA	NA	NA	NA	NA	12	15803164	15804158	mitchondrial ribosomal protein S7 (MRPS7) pseudogene	processed_pseudogene
ENSG00000256628.3	ZBTB11-AS1	39.5033	0.262028	0.245493	1.06735	0.285813	0.778536	3	101676475	101679217	ZBTB11 antisense RNA 1 [Source:HGNC Symbol;Acc:HGNC:48573]	lncRNA
ENSG00000256630.1	AC090424.1	0	NA	NA	NA	NA	NA	12	128437778	128439206	ribosomal protein S6 (RPS6) pseudogene	unprocessed_pseudogene
ENSG00000256632.3	AC135586.2	2.23367	-0.692187	2.37364	-0.291614	0.770582	NA	12	132688049	132714912	novel transcript	lncRNA
ENSG00000256633.1	PDE2A-AS2	0.0878495	0	6.00582	0	1	NA	11	72584572	72587979	PDE2A antisense RNA 2 [Source:HGNC Symbol;Acc:HGNC:40434]	lncRNA
ENSG00000256637.7	LINC01965	2.61504	0.571803	1.1191	0.510948	0.609387	NA	2	103874310	104077778	long intergenic non-protein coding RNA 1965 [Source:HGNC Symbol;Acc:HGNC:52790]	lncRNA
ENSG00000256640.1	AC023051.2	0	NA	NA	NA	NA	NA	12	26800843	26801302	Enoyl-CoA hydratase domain-containing protein 2, mitochondrial (ECHDC2) pseudogene	processed_pseudogene
ENSG00000256642.1	LINC00273	0	NA	NA	NA	NA	NA	16	34158585	34160036	long intergenic non-protein coding RNA 273 [Source:HGNC Symbol;Acc:HGNC:38595]	lncRNA
ENSG00000256643.1	LINC02441	0	NA	NA	NA	NA	NA	12	128023788	128027166	long intergenic non-protein coding RNA 2441 [Source:HGNC Symbol;Acc:HGNC:53373]	lncRNA
ENSG00000256646.8	AC010132.3	226.913	0.405947	0.140411	2.89113	0.00383858	0.101697	7	42909273	42932214	novel PSMA2 and C7orf25 readthrough	protein_coding
ENSG00000256650.1	RERG-IT1	0	NA	NA	NA	NA	NA	12	15112363	15114698	RERG intronic transcript 1 [Source:HGNC Symbol;Acc:HGNC:39991]	lncRNA
ENSG00000256651.1	AC006518.1	0.322513	0.878109	5.50282	0.159574	0.873216	NA	12	10831074	10832016	taste receptor, type 2 pseudogene	unprocessed_pseudogene
ENSG00000256654.4	AC005906.2	1.3627	0.221805	1.85783	0.11939	0.904967	NA	12	4909867	5026012	novel transcript, sense overlapping KCNA1	lncRNA
ENSG00000256657.1	AC244131.1	0	NA	NA	NA	NA	NA	12	11196075	11196996	taste receptor, type 2, member 7 pseudogene	unprocessed_pseudogene
ENSG00000256658.1	AC008115.1	0.14015	0	6.00582	0	1	NA	12	12723297	12724011	novel transcript	lncRNA
ENSG00000256659.2	LINC02368	0.0410501	-1.04523	6.00582	-0.174036	0.861837	NA	12	128116730	128123103	long intergenic non-protein coding RNA 2368 [Source:HGNC Symbol;Acc:HGNC:53291]	lncRNA
ENSG00000256660.6	CLEC12B	0.048645	0	6.00582	0	1	NA	12	10010627	10018796	C-type lectin domain family 12 member B [Source:HGNC Symbol;Acc:HGNC:31966]	protein_coding
ENSG00000256661.1	A2ML1-AS1	0	NA	NA	NA	NA	NA	12	8776219	8830947	A2ML1 antisense RNA 1 [Source:HGNC Symbol;Acc:HGNC:41022]	lncRNA
ENSG00000256663.1	AC112777.1	97.2755	-0.473237	0.26199	-1.80631	0.0708692	0.47172	12	20551590	20553012	ubiquitin-like with PHD and ring finger domains 1 (UHRF1) pseudogene	processed_pseudogene
ENSG00000256664.1	AC025423.2	125.915	-0.297129	0.220276	-1.34889	0.177371	0.664427	12	68841946	68842384	ribosomal L24 domain containing 1 (RSL24D1) pseudogene	processed_pseudogene
ENSG00000256667.6	KLRA1P	49.6031	0.454858	0.301715	1.50758	0.131663	0.602269	12	10588063	10599669	killer cell lectin like receptor A1, pseudogene [Source:HGNC Symbol;Acc:HGNC:6372]	transcribed_unprocessed_pseudogene
ENSG00000256670.1	AC078962.4	0.395046	0.878135	4.4206	0.198646	0.84254	NA	12	64599078	64609459	novel transcript	lncRNA
ENSG00000256671.6	LIMS4	0.156818	0	6.00582	0	1	NA	2	110446640	110473075	LIM zinc finger domain containing 4 [Source:HGNC Symbol;Acc:HGNC:39941]	protein_coding
ENSG00000256672.1	LINC02455	0.0911946	0	6.00582	0	1	NA	12	674801	684127	long intergenic non-protein coding RNA 2455 [Source:HGNC Symbol;Acc:HGNC:53388]	lncRNA
ENSG00000256673.1	AC141557.1	14.1739	0.509637	0.607977	0.838251	0.40189	NA	12	9398355	9414851	ovostatin (OVOS) pseudogene	unprocessed_pseudogene
ENSG00000256674.1	AC020549.2	0.14279	-0.0834981	6.00582	-0.0139029	0.988907	NA	11	114583253	114584692	histone deacetylase 1 (HDAC1) pseudogene	processed_pseudogene
ENSG00000256678.1	AC025423.3	0.232014	0	5.88305	0	1	NA	12	68805011	68805479	chromosome 1 open reading frame 144 (C1orf144) pseudogene	processed_pseudogene
ENSG00000256681.1	CCDC58P5	0.0601821	0	6.00582	0	1	NA	11	73850469	73851211	coiled-coil domain containing 58 pseudogene 5 [Source:HGNC Symbol;Acc:HGNC:45028]	processed_pseudogene
ENSG00000256682.2	AC006518.2	2.08161	-1.29086	1.73435	-0.744289	0.456702	NA	12	10894943	10896952	taste receptor, type 2, member 12 pseudogene	transcribed_processed_pseudogene
ENSG00000256683.7	ZNF350	142.332	0.72122	0.498291	1.44739	0.147789	0.624242	19	51964340	51986856	zinc finger protein 350 [Source:HGNC Symbol;Acc:HGNC:16656]	protein_coding
ENSG00000256684.1	LINC02737	0	NA	NA	NA	NA	NA	11	96508425	96514748	long intergenic non-protein coding RNA 2737 [Source:HGNC Symbol;Acc:HGNC:54254]	lncRNA
ENSG00000256686.1	AC019209.3	0.329222	0.878082	5.59696	0.156885	0.875335	NA	12	25782706	25814171	novel transcript	lncRNA
ENSG00000256690.1	AP001160.1	0.219246	0	6.00582	0	1	NA	11	62832234	62834043	novel transcript	lncRNA
ENSG00000256691.1	AC005908.2	0	NA	NA	NA	NA	NA	12	3462718	3463586	novel transcript	lncRNA
ENSG00000256694.1	AC026369.2	0.0392046	0	6.00582	0	1	NA	12	164664	166321	novel transcript	lncRNA
ENSG00000256695.2	AC003982.1	0	NA	NA	NA	NA	NA	12	120389502	120395995	novel transcript	lncRNA
ENSG00000256699.1	TMEM132D-AS2	0	NA	NA	NA	NA	NA	12	129208601	129212662	TMEM132D antisense RNA 2 [Source:HGNC Symbol;Acc:HGNC:53324]	lncRNA
ENSG00000256704.3	ENTR1P1	0.0392046	0	6.00582	0	1	NA	18	60009994	60011143	ENTR1 pseudogene 1 [Source:HGNC Symbol;Acc:HGNC:29375]	processed_pseudogene
ENSG00000256705.3	AL137779.1	1.45936	-0.0710585	1.48026	-0.0480041	0.961713	NA	14	101833435	101839531	novel transcript, antisense to PPP2R5C	lncRNA
ENSG00000256706.1	AC005342.2	0	NA	NA	NA	NA	NA	12	1917951	1922867	novel transcript	lncRNA
ENSG00000256708.1	AC007458.1	0.0726943	-1.04525	6.00582	-0.174039	0.861835	NA	12	68143318	68143690	mitochondrial ribosomal protein L21 (MRPL21) pseudogene	processed_pseudogene
ENSG00000256709.2	CSGALNACT2P2	0.0364674	0.878172	6.00582	0.14622	0.883748	NA	X	106327534	106327824	CSGALNACT2 pseudogene 2 [Source:HGNC Symbol;Acc:HGNC:55034]	processed_pseudogene
ENSG00000256712.1	AC134349.1	0.517512	-0.999211	2.76631	-0.361207	0.717945	NA	12	11166090	11171353	novel transcript	lncRNA
ENSG00000256713.8	PGA5	0.102023	0	6.00582	0	1	NA	11	61241175	61251444	pepsinogen A5 [Source:HGNC Symbol;Acc:HGNC:8887]	protein_coding
ENSG00000256714.1	AC087318.1	0	NA	NA	NA	NA	NA	12	22395088	22398075	novel transcript	lncRNA
ENSG00000256717.1	LINC02698	0	NA	NA	NA	NA	NA	11	115659658	115843146	long intergenic non-protein coding RNA 2698 [Source:HGNC Symbol;Acc:HGNC:54212]	lncRNA
ENSG00000256720.1	BTG1P1	0.220877	-0.0835342	6.00582	-0.0139089	0.988903	NA	12	9135084	9135591	BTG anti-proliferation factor 1 pseudogene 1 [Source:HGNC Symbol;Acc:HGNC:37692]	processed_pseudogene
ENSG00000256721.1	CACNA1C-IT3	0	NA	NA	NA	NA	NA	12	2269776	2288937	CACNA1C intronic transcript 3 [Source:HGNC Symbol;Acc:HGNC:41314]	lncRNA
ENSG00000256723.1	AP003717.3	0.0807758	0	6.00582	0	1	NA	11	73994972	73996151	family with sequence similarity 91, member A1 (FAM91A1) pseudogene	processed_pseudogene
ENSG00000256732.1	AC006065.4	0.781532	0	4.44883	0	1	NA	12	126610034	126690318	novel transcript	lncRNA
ENSG00000256733.2	AP003721.2	0	NA	NA	NA	NA	NA	11	61055392	61067597	novel transcript	lncRNA
ENSG00000256734.1	AC027544.3	0.0442816	0	6.00582	0	1	NA	11	18450112	18450868	WW domain binding protein 2 (WBP2) pseudogene	processed_pseudogene
ENSG00000256737.1	RBBP4P5	4.23962	-1.39026	0.859179	-1.61813	0.105635	NA	14	21563819	21565084	RBBP4 pseudogene 5 [Source:HGNC Symbol;Acc:HGNC:42372]	processed_pseudogene
ENSG00000256739.1	AP002892.2	0	NA	NA	NA	NA	NA	11	72351347	72353210	novel transcript	lncRNA
ENSG00000256742.1	KDM2B-DT	9.29045	0.0578087	0.494402	0.116926	0.906918	NA	12	121580792	121593504	KDM2B divergent transcript [Source:HGNC Symbol;Acc:HGNC:53287]	lncRNA
ENSG00000256745.1	ARPC3P3	0.0918264	0	6.00582	0	1	NA	11	94188449	94188997	actin related protein 2/3 complex subunit 3 pseudogene 3 [Source:HGNC Symbol;Acc:HGNC:39432]	processed_pseudogene
ENSG00000256746.5	MADD-AS1	0	NA	NA	NA	NA	NA	11	47270657	47272110	MADD antisense RNA 1 [Source:HGNC Symbol;Acc:HGNC:40354]	lncRNA
ENSG00000256747.1	AC009511.2	0.263977	-0.0835403	5.73077	-0.0145775	0.988369	NA	12	27779821	27781067	novel transcript	lncRNA
ENSG00000256748.1	AC005832.2	0	NA	NA	NA	NA	NA	12	4601991	4603420	chromosome 1 open reading frame 114 (C1orf114) pseudogene	processed_pseudogene
ENSG00000256750.2	LINC02423	0	NA	NA	NA	NA	NA	12	118758217	118761739	long intergenic non-protein coding RNA 2423 [Source:HGNC Symbol;Acc:HGNC:53353]	lncRNA
ENSG00000256751.6	PLBD1-AS1	0	NA	NA	NA	NA	NA	12	14567393	14624191	PLBD1 antisense RNA 1 [Source:HGNC Symbol;Acc:HGNC:51143]	lncRNA
ENSG00000256752.1	HPRT1P3	0	NA	NA	NA	NA	NA	11	93998643	93999218	hypoxanthine phosphoribosyltransferase 1 pseudogene 3 [Source:HGNC Symbol;Acc:HGNC:5161]	processed_pseudogene
ENSG00000256756.1	TIMM17BP1	0.170165	-1.04528	6.00582	-0.174045	0.86183	NA	12	17400399	17400914	translocase of inner mitochondrial membrane 17B pseudogene 1 [Source:HGNC Symbol;Acc:HGNC:49865]	processed_pseudogene
ENSG00000256757.1	AP002840.1	0	NA	NA	NA	NA	NA	11	113405321	113412117	novel transcript	lncRNA
ENSG00000256762.1	STH	0	NA	NA	NA	NA	NA	17	45999250	45999694	saitohin [Source:HGNC Symbol;Acc:HGNC:18839]	protein_coding
ENSG00000256769.1	CACNA1C-AS3	0	NA	NA	NA	NA	NA	12	2603350	2607440	CACNA1C antisense RNA 3 [Source:HGNC Symbol;Acc:HGNC:40117]	lncRNA
ENSG00000256771.4	ZNF253	317.081	-0.0135984	0.158005	-0.0860633	0.931416	1	19	19865882	19894674	zinc finger protein 253 [Source:HGNC Symbol;Acc:HGNC:13497]	protein_coding
ENSG00000256774.1	AC087241.1	0	NA	NA	NA	NA	NA	12	22596228	22596551	novel pseudogene	processed_pseudogene
ENSG00000256777.1	PDCL3P7	0	NA	NA	NA	NA	NA	12	66275940	66276651	PDCL3 pseudogene 7 [Source:HGNC Symbol;Acc:HGNC:44508]	processed_pseudogene
ENSG00000256779.2	AP002383.3	0.0383215	0	6.00582	0	1	NA	11	95037482	95039811	serine/arginine-rich splicing factor 8 (SRSF8) pseudogene	transcribed_processed_pseudogene
ENSG00000256783.1	AC079031.1	0	NA	NA	NA	NA	NA	12	132457160	132460024	novel transcript	lncRNA
ENSG00000256789.1	AP000753.2	0.046913	0	6.00582	0	1	NA	11	63637677	63658962	novel transcript	lncRNA
ENSG00000256797.1	KLRF2	0	NA	NA	NA	NA	NA	12	9881489	9895833	killer cell lectin like receptor F2 [Source:HGNC Symbol;Acc:HGNC:37646]	protein_coding
ENSG00000256799.1	AC005832.3	0.0548547	0	6.00582	0	1	NA	12	4635349	4636140	RAB5A, member RAS oncogene family (RAB5A) pseudogene	processed_pseudogene
ENSG00000256802.2	AC022613.1	0.0397647	0	6.00582	0	1	NA	15	29674990	29680957	novel transcript, antisense to TJP1	lncRNA
ENSG00000256803.1	AC024224.2	0	NA	NA	NA	NA	NA	12	10015240	10030606	novel transcript	lncRNA
ENSG00000256804.1	AC138466.2	0.124402	0	6.00582	0	1	NA	12	132126461	132126764	placenta-specific 8 (PLAC8) pseudogene	processed_pseudogene
ENSG00000256806.6	C17orf100	13.8491	0.0323065	0.542401	0.059562	0.952504	NA	17	6651762	6693202	chromosome 17 open reading frame 100 [Source:HGNC Symbol;Acc:HGNC:34494]	protein_coding
ENSG00000256810.2	AC078925.1	0	NA	NA	NA	NA	NA	12	131029110	131035487	novel transcript	lncRNA
ENSG00000256811.1	AC079360.1	0	NA	NA	NA	NA	NA	12	121856259	121857059	novel transcript	lncRNA
ENSG00000256812.2	CAPNS2	0.0762321	0.878154	6.00582	0.146217	0.88375	NA	16	55566684	55567687	calpain small subunit 2 [Source:HGNC Symbol;Acc:HGNC:16371]	protein_coding
ENSG00000256813.1	AP000777.3	0.0442816	0	6.00582	0	1	NA	11	60841806	60851081	novel transcript	lncRNA
ENSG00000256814.1	AC122688.2	1.51617	-1.81766	1.28757	-1.41169	0.15804	NA	12	125150058	125151394	novel transcript	lncRNA
ENSG00000256817.1	TPT1P12	0.0370464	0	6.00582	0	1	NA	12	9155881	9156372	tumor protein, translationally-controlled 1 pseudogene 12 [Source:HGNC Symbol;Acc:HGNC:49303]	processed_pseudogene
ENSG00000256824.1	AP000721.2	0.311599	-0.0835409	5.58142	-0.0149677	0.988058	NA	11	64035970	64103653	novel transcript, antisense to MACROD1	lncRNA
ENSG00000256825.4	AC026786.1	0	NA	NA	NA	NA	NA	12	133130984	133202369	novel protein	protein_coding
ENSG00000256826.1	ATP5MFP4	0.0748781	-1.04525	6.00582	-0.174039	0.861835	NA	17	64491523	64491789	ATP synthase membrane subunit f pseudogene 4 [Source:HGNC Symbol;Acc:HGNC:32451]	processed_pseudogene
ENSG00000256827.1	AC068790.1	0	NA	NA	NA	NA	NA	12	124005871	124006225	spindle and kinetochore associated complex subunit 2 (SKA2)	processed_pseudogene
ENSG00000256835.1	AC005294.1	0.0348626	0	6.00582	0	1	NA	12	67978107	67978387	zinc finger protein 766 (ZNF766) pseudogene	processed_pseudogene
ENSG00000256837.1	CACNA1C-IT1	0.048645	0	6.00582	0	1	NA	12	2018213	2020532	CACNA1C intronic transcript 1 [Source:HGNC Symbol;Acc:HGNC:41312]	lncRNA
ENSG00000256843.1	AC023157.1	0	NA	NA	NA	NA	NA	12	31748100	31748240	dpy-30 homolog (C. elegans) (DPY30) pseudogene	processed_pseudogene
ENSG00000256844.1	MEF2BNBP1	0	NA	NA	NA	NA	NA	12	19107854	19108183	MEF2B neighbor pseudogene 1 [Source:HGNC Symbol;Acc:HGNC:49883]	processed_pseudogene
ENSG00000256847.1	CCND2P1	0	NA	NA	NA	NA	NA	11	63243085	63244004	cyclin D2 pseudogene 1 [Source:HGNC Symbol;Acc:HGNC:1584]	processed_pseudogene
ENSG00000256849.1	TCP1P3	1.33367	0.703873	1.52418	0.461804	0.644222	NA	12	19941521	19943018	t-complex 1 pseudogene 3 [Source:HGNC Symbol;Acc:HGNC:21630]	processed_pseudogene
ENSG00000256851.1	AL663061.1	0.0231357	0	6.00582	0	1	NA	6	31515979	31516211	HLA pseudogene	unprocessed_pseudogene
ENSG00000256852.1	KNOP1P1	0	NA	NA	NA	NA	NA	12	24583561	24584549	lysine rich nucleolar protein 1 pseudogene 1 [Source:HGNC Symbol;Acc:HGNC:48919]	processed_pseudogene
ENSG00000256861.1	AC048338.1	0	NA	NA	NA	NA	NA	12	122207779	122266423	novel protein	protein_coding
ENSG00000256862.3	PARP11-AS1	0.192747	0	6.00582	0	1	NA	12	3871579	3910382	PARP11 antisense RNA 1 [Source:HGNC Symbol;Acc:HGNC:40103]	lncRNA
ENSG00000256863.1	AP001880.2	0	NA	NA	NA	NA	NA	11	63237957	63239114	solute carrier (SLC) family 22 (organic anion transporter) pseudogene	unprocessed_pseudogene
ENSG00000256870.3	SLC5A8	0.132706	0	6.00582	0	1	NA	12	101155493	101210238	solute carrier family 5 member 8 [Source:HGNC Symbol;Acc:HGNC:19119]	protein_coding
ENSG00000256875.2	AC079031.2	0	NA	NA	NA	NA	NA	12	132462242	132462856	novel transcript	lncRNA
ENSG00000256879.1	AC129102.1	0	NA	NA	NA	NA	NA	12	20361732	20370262	novel transcript	lncRNA
ENSG00000256884.1	AC084880.4	0	NA	NA	NA	NA	NA	12	119174065	119176484	novel transcript	lncRNA
ENSG00000256888.6	LINC02366	0	NA	NA	NA	NA	NA	12	10750188	10777446	long intergenic non-protein coding RNA 2366 [Source:HGNC Symbol;Acc:HGNC:53289]	lncRNA
ENSG00000256892.2	MTRNR2L7	0	NA	NA	NA	NA	NA	10	37601440	37602974	MT-RNR2 like 7 [Source:HGNC Symbol;Acc:HGNC:37164]	protein_coding
ENSG00000256894.1	AC022509.3	0	NA	NA	NA	NA	NA	12	26125155	26126617	novel transcript, antisense to SSPN	lncRNA
ENSG00000256896.1	PSMC1P8	0.317546	0.878109	5.46007	0.160824	0.872232	NA	12	17383352	17384647	proteasome 26S subunit, ATPase 1 pseudogene 8 [Source:HGNC Symbol;Acc:HGNC:39783]	processed_pseudogene
ENSG00000256897.1	AC018410.1	0.0301464	0	6.00582	0	1	NA	11	47220218	47221751	novel transcript	lncRNA
ENSG00000256898.1	ARPC3P4	0.268195	-0.0835556	5.78187	-0.0144513	0.98847	NA	11	73921665	73922196	actin related protein 2/3 complex subunit 3 pseudogene 4 [Source:HGNC Symbol;Acc:HGNC:39434]	processed_pseudogene
ENSG00000256902.1	IQSEC3P1	0.178682	1.74139	5.97903	0.29125	0.77086	NA	12	2752597	2753132	IQ motif and Sec7 domain 3 pseudogene 1 [Source:HGNC Symbol;Acc:HGNC:49848]	processed_pseudogene
ENSG00000256904.1	A2ML1-AS2	0	NA	NA	NA	NA	NA	12	8819816	8820713	A2ML1 antisense RNA 2 [Source:HGNC Symbol;Acc:HGNC:41523]	lncRNA
ENSG00000256906.1	LINC02419	0.527206	-1.04611	3.17353	-0.329635	0.741676	NA	12	130070325	130072685	long intergenic non-protein coding RNA 2419 [Source:HGNC Symbol;Acc:HGNC:53349]	lncRNA
ENSG00000256912.1	GCNAP1	0	NA	NA	NA	NA	NA	12	9817350	9818025	GCNA pseudogene 1 [Source:HGNC Symbol;Acc:HGNC:52401]	processed_pseudogene
ENSG00000256913.1	AC005840.3	0.830711	0.942593	2.09912	0.449041	0.653402	NA	12	6477714	6480207	plakophilin 2 (PKP2) pseudogene	processed_pseudogene
ENSG00000256915.2	AC090023.2	0	NA	NA	NA	NA	NA	12	65622273	65663299	novel transcript	lncRNA
ENSG00000256916.1	AP000851.1	0.562043	-0.0835699	2.5229	-0.0331245	0.973575	NA	11	102606916	102628070	novel transcript	lncRNA
ENSG00000256917.1	AC008033.2	0	NA	NA	NA	NA	NA	12	68487687	68487863	chromosome 5 open reading frame 62 (C5orf62) pseudogene	processed_pseudogene
ENSG00000256923.1	AC084819.1	0.125322	0	6.00582	0	1	NA	12	22742582	22743091	novel transcript	lncRNA
ENSG00000256925.3	ADGRA1-AS1	0.122994	1.09004	6.00582	0.181497	0.855978	NA	10	133083073	133088491	ADGRA1 antisense RNA 1 [Source:HGNC Symbol;Acc:HGNC:49543]	lncRNA
ENSG00000256928.1	AP000763.4	0.117397	0.878137	6.00582	0.146214	0.883752	NA	11	73395559	73396436	novel transcript	lncRNA
ENSG00000256937.1	KRT17P8	0.286052	-0.0835542	4.55324	-0.0183505	0.985359	NA	12	9127783	9128645	keratin 17 pseudogene 8 [Source:HGNC Symbol;Acc:HGNC:50726]	processed_pseudogene
ENSG00000256940.2	PPP1R14B-AS1	3.41395	0.131793	1.05004	0.125512	0.900118	NA	11	64245961	64248218	PPP1R14B antisense RNA 1 [Source:HGNC Symbol;Acc:HGNC:54233]	lncRNA
ENSG00000256943.1	AC148477.3	0.0417849	0	6.00582	0	1	NA	12	132275391	132278329	novel transcript	lncRNA
ENSG00000256944.1	AP003721.3	0.167777	0	6.00582	0	1	NA	11	60913166	60914052	novel transcript	lncRNA
ENSG00000256947.1	AP002518.2	0	NA	NA	NA	NA	NA	11	114210616	114356571	novel transcript	lncRNA
ENSG00000256948.1	AC026369.3	16.0522	0.878213	1.72891	0.507957	0.611483	NA	12	106524	111850	novel transcript	lncRNA
ENSG00000256950.2	AC069503.2	0.990502	1.24669	2.33186	0.534634	0.592903	NA	12	121888809	121921470	novel transcript	protein_coding
ENSG00000256951.1	AC055876.3	0	NA	NA	NA	NA	NA	15	28789199	28789486	dexamethasone-induced transcript (DEXI) pseudogene	transcribed_processed_pseudogene
ENSG00000256955.2	AC131009.2	0	NA	NA	NA	NA	NA	12	131857420	131864538	novel transcript	lncRNA
ENSG00000256963.1	AC079602.2	0.0335589	0	6.00582	0	1	NA	12	121079842	121080124	pancreatic progenitor cell differentiation and proliferation factor homolog (zebrafish) ( PPDPF) pseudogene	processed_pseudogene
ENSG00000256966.6	AL513165.2	18.6086	-1.60674	0.849294	-1.89185	0.0585111	NA	9	37512547	37592469	novel transcript	protein_coding
ENSG00000256967.1	AC018653.3	1.8338	-0.0620934	1.12827	-0.055034	0.956111	NA	12	7129079	7131198	novel transcript	lncRNA
ENSG00000256968.1	SNRPEP2	0	NA	NA	NA	NA	NA	9	6748703	6748981	SNRPE pseudogene 2 [Source:HGNC Symbol;Acc:HGNC:20733]	processed_pseudogene
ENSG00000256969.2	AC084375.1	0.883255	0.26986	1.90253	0.141843	0.887204	NA	12	4012902	4026658	novel transcript	lncRNA
ENSG00000256971.2	LINC00508	0.29808	0	6.00582	0	1	NA	12	127933689	127983854	long intergenic non-protein coding RNA 508 [Source:HGNC Symbol;Acc:HGNC:43559]	lncRNA
ENSG00000256972.1	AP000462.3	0	NA	NA	NA	NA	NA	11	115333577	115340262	novel transcript	lncRNA
ENSG00000256973.1	AC053513.2	1.24831	-1.00165	1.86874	-0.536002	0.591957	NA	12	22460519	22463914	novel transcript	lncRNA
ENSG00000256975.1	AC092821.2	0	NA	NA	NA	NA	NA	12	9506347	9508440	RAN binding protein (RANBP) pseudogene	processed_pseudogene
ENSG00000256977.12	LIMS3	0.925357	0.502066	2.23678	0.224459	0.8224	NA	2	109898428	109924868	LIM zinc finger domain containing 3 [Source:HGNC Symbol;Acc:HGNC:30047]	protein_coding
ENSG00000256980.5	KHDC1L	1.72782	-0.0349911	1.58756	-0.0220408	0.982415	NA	6	73223544	73225770	KH domain containing 1 like [Source:HGNC Symbol;Acc:HGNC:37274]	protein_coding
ENSG00000256981.1	AC134349.2	1.14955	0.740069	2.26322	0.326999	0.743669	NA	12	11158785	11159694	taste receptor, type 2, member 18 pseudogene	unprocessed_pseudogene
ENSG00000256982.2	AC135782.1	0	NA	NA	NA	NA	NA	16	89046172	89052966	novel transcript	lncRNA
ENSG00000256984.2	AC008013.2	22.0618	-0.00702006	0.366477	-0.0191555	0.984717	1	12	31012503	31015806	mitochondrially encoded cytochrome c oxidase I (MT-CO1) pseudogene	transcribed_processed_pseudogene
ENSG00000256986.2	AC140847.3	0	NA	NA	NA	NA	NA	12	34162477	34163442	FAM166A, pseudogene 2	unprocessed_pseudogene
ENSG00000256987.1	AC023050.5	0.569273	0.109302	3.03515	0.0360119	0.971273	NA	12	31953889	31955268	family with sequence similarity 98, member B (FAM98B) pseudogene	processed_pseudogene
ENSG00000256988.2	AC005833.2	49.947	-0.35463	0.370021	-0.958404	0.337859	0.822277	12	4804499	4830747	new variant	lncRNA
ENSG00000256994.2	LINC02378	0	NA	NA	NA	NA	NA	12	17509353	17590049	long intergenic non-protein coding RNA 2378 [Source:HGNC Symbol;Acc:HGNC:53301]	lncRNA
ENSG00000256995.8	AC084816.1	1.74419	1.01061	2.11059	0.478828	0.632061	NA	12	22699859	23188807	novel transcript	lncRNA
ENSG00000257000.1	AC137590.1	0	NA	NA	NA	NA	NA	12	132077803	132080460	novel transcript	lncRNA
ENSG00000257002.1	AP000438.1	0.0459132	0	6.00582	0	1	NA	11	62909546	62918361	novel transcript	lncRNA
ENSG00000257004.1	AC008115.2	0.0364674	0.878172	6.00582	0.14622	0.883748	NA	12	12668982	12685075	novel transcript	lncRNA
ENSG00000257005.1	AC027667.1	0	NA	NA	NA	NA	NA	12	63651627	63651930	S100 calcium binding protein A11 (S100A11) pseudogene	processed_pseudogene
ENSG00000257008.6	GPR142	0.0601163	-1.01292	6.00582	-0.168656	0.866067	NA	17	74367407	74372622	G protein-coupled receptor 142 [Source:HGNC Symbol;Acc:HGNC:20088]	protein_coding
ENSG00000257009.1	AC022367.1	0	NA	NA	NA	NA	NA	12	25585994	25592928	novel transcript	lncRNA
ENSG00000257012.1	AP002383.4	0	NA	NA	NA	NA	NA	11	95040411	95041571	lysine (K)-specific demethylase 4D (KDM4D) pseudogene	unprocessed_pseudogene
ENSG00000257016.1	SLC25A39P2	0	NA	NA	NA	NA	NA	12	10551266	10551535	SLC25A39 pseudogene 2 [Source:HGNC Symbol;Acc:HGNC:48936]	processed_pseudogene
ENSG00000257017.9	HP	2.88284	-1.30265	1.27461	-1.022	0.306781	NA	16	72054505	72061055	haptoglobin [Source:HGNC Symbol;Acc:HGNC:5141]	protein_coding
ENSG00000257021.1	HSPE1P20	0.176644	0	6.00582	0	1	NA	12	126912034	126912322	heat shock protein family E (Hsp10) member 1 pseudogene 20 [Source:HGNC Symbol;Acc:HGNC:49339]	processed_pseudogene
ENSG00000257022.1	AC008250.1	0.0999468	0	6.00582	0	1	NA	12	21827210	21887957	novel transcript	lncRNA
ENSG00000257023.1	AC087241.2	0.213895	0	6.00582	0	1	NA	12	22609228	22625015	novel transcript, antisense to ETNK1	lncRNA
ENSG00000257025.1	AC023595.1	0	NA	NA	NA	NA	NA	12	128399978	128404814	novel transcript	lncRNA
ENSG00000257027.1	AC010186.3	70.2722	-0.0494977	0.219269	-0.225739	0.821404	0.98232	12	9658567	9662085	novel transcript	lncRNA
ENSG00000257035.1	AC025252.2	0	NA	NA	NA	NA	NA	12	127624153	127626267	Transmembrane protein 132B (TMEM132B) pseudogene	unprocessed_pseudogene
ENSG00000257037.1	RARS1P1	0.186869	0	6.00582	0	1	NA	12	27496937	27498589	arginyl-tRNA synthetase 1 pseudogene 1 [Source:HGNC Symbol;Acc:HGNC:49893]	processed_pseudogene
ENSG00000257038.1	AP002761.3	0.436232	0	6.00582	0	1	NA	11	73307235	73309361	novel transcript	lncRNA
ENSG00000257042.1	AC008011.2	0.214037	0	6.00582	0	1	NA	12	27958517	27969813	novel transcript, antisense to PTHLH	lncRNA
ENSG00000257043.1	SRSF3P1	0.610438	1.86737	2.35649	0.792437	0.428106	NA	11	18665050	18665548	SRSF3 pseudogene 1 [Source:HGNC Symbol;Acc:HGNC:54691]	processed_pseudogene
ENSG00000257045.1	AC016746.1	0	NA	NA	NA	NA	NA	2	199325310	199329362	novel transcript, antisense to SATB homeobox 2	lncRNA
ENSG00000257046.5	SLCO1B3-SLCO1B7	0.55107	0	6.00582	0	1	NA	12	20815674	21090245	SLCO1B3-SLCO1B7 readthrough [Source:HGNC Symbol;Acc:HGNC:54403]	protein_coding
ENSG00000257048.1	LINC02417	0	NA	NA	NA	NA	NA	12	3367833	3371346	long intergenic non-protein coding RNA 2417 [Source:HGNC Symbol;Acc:HGNC:53347]	lncRNA
ENSG00000257052.1	AP003721.4	3.42834	0.617256	0.918132	0.672295	0.501396	NA	11	60906789	60909742	novel transcript	lncRNA
ENSG00000257056.3	LINC02282	0	NA	NA	NA	NA	NA	14	28782909	28785798	long intergenic non-protein coding RNA 2282 [Source:HGNC Symbol;Acc:HGNC:53199]	lncRNA
ENSG00000257057.3	C11orf97	0.136918	-1.04526	6.00582	-0.174042	0.861833	NA	11	94512461	94532123	chromosome 11 open reading frame 97 [Source:HGNC Symbol;Acc:HGNC:49544]	protein_coding
ENSG00000257058.1	AP001363.2	0.0392046	0	6.00582	0	1	NA	11	62545999	62547699	novel transcript	lncRNA
ENSG00000257060.7	AC091078.1	5.26964	-1.01012	0.643863	-1.56885	0.116683	NA	15	93230034	93569483	novel transcript	lncRNA
ENSG00000257062.6	AC022335.1	0	NA	NA	NA	NA	NA	12	21047179	21176895	novel transcript	protein_coding
ENSG00000257065.1	AL049844.1	0	NA	NA	NA	NA	NA	6	143807092	143844617	novel protein	protein_coding
ENSG00000257067.6	LINC02703	3.37038	-0.231648	1.51642	-0.15276	0.878588	NA	11	115920248	115943181	long intergenic non-protein coding RNA 2703 [Source:HGNC Symbol;Acc:HGNC:54218]	lncRNA
ENSG00000257069.6	KCNK4-TEX40	0.714387	2.42238	3.03907	0.79708	0.425404	NA	11	64291722	64304769	KCNK4-TEX40 readthrough [Source:NCBI gene (formerly Entrezgene);Acc:106780802]	lncRNA
ENSG00000257070.1	AP003170.5	0	NA	NA	NA	NA	NA	11	113769660	113769994	cytochrome c oxidase subunit VIIa polypeptide 2 like (COX7A2L) pseudogene	processed_pseudogene
ENSG00000257074.3	RPL29P33	0.139592	0.87812	6.00582	0.146211	0.883755	NA	19	34296277	34296592	ribosomal protein L29 pseudogene 33 [Source:HGNC Symbol;Acc:HGNC:36923]	processed_pseudogene
ENSG00000257075.1	RPEP6	0	NA	NA	NA	NA	NA	11	72131282	72131907	ribulose-5-phosphate-3-epimerase pseudogene 6 [Source:HGNC Symbol;Acc:HGNC:44525]	processed_pseudogene
ENSG00000257078.1	AC006512.2	0	NA	NA	NA	NA	NA	12	7041156	7041641	zinc finger protein 655 (ZNF655) pseudogene	processed_pseudogene
ENSG00000257083.7	AC073530.1	0	NA	NA	NA	NA	NA	12	66950754	67096410	novel transcript	lncRNA
ENSG00000257084.1	MIR200CHG	0.123949	-1.04526	6.00582	-0.174042	0.861833	NA	12	6963246	6964447	MIR200C and MIR141 host gene [Source:HGNC Symbol;Acc:HGNC:53161]	lncRNA
ENSG00000257086.1	AP001453.2	10.4027	-0.0606246	0.566314	-0.107051	0.914748	NA	11	64246939	64249494	novel transcript	lncRNA
ENSG00000257087.1	AP003174.3	0	NA	NA	NA	NA	NA	11	115538869	115539384	ferritin, light polypeptide (FTL) pseudogene	processed_pseudogene
ENSG00000257093.7	DENND11	499.162	0.0802203	0.139978	0.573091	0.566583	0.917272	7	141656728	141702166	DENN domain containing 11 [Source:HGNC Symbol;Acc:HGNC:29472]	protein_coding
ENSG00000257094.1	AC016957.1	0	NA	NA	NA	NA	NA	12	32007127	32007435	COX assembly mitochondrial protein homolog (S. cerevisiae) (CMC1) pseudogene	processed_pseudogene
ENSG00000257095.1	AC084361.1	0	NA	NA	NA	NA	NA	12	119031039	119116961	novel transcript, antisense to SRRM4	lncRNA
ENSG00000257096.1	AL161747.2	0.0821003	-1.90142	5.97976	-0.317975	0.750504	NA	14	21521083	21522660	novel transcript	lncRNA
ENSG00000257097.1	CLIP1-AS1	0	NA	NA	NA	NA	NA	12	122395542	122400857	CLIP1 antisense RNA 1 [Source:HGNC Symbol;Acc:HGNC:48586]	lncRNA
ENSG00000257101.1	LRRC37A13P	0	NA	NA	NA	NA	NA	11	113791466	113791752	leucine rich repeat containing 37 member A13, pseudogene [Source:HGNC Symbol;Acc:HGNC:43817]	processed_pseudogene
ENSG00000257103.9	LSM14A	4560.18	-0.0492762	0.0693206	-0.710844	0.477181	0.891451	19	34172504	34229288	LSM14A mRNA processing body assembly factor [Source:HGNC Symbol;Acc:HGNC:24489]	protein_coding
ENSG00000257105.1	AC006581.1	0	NA	NA	NA	NA	NA	12	8987175	8996566	novel transcript	lncRNA
ENSG00000257108.2	NHLRC4	14.8424	0.40133	0.406534	0.987199	0.323545	NA	16	567005	569495	NHL repeat containing 4 [Source:HGNC Symbol;Acc:HGNC:26700]	protein_coding
ENSG00000257109.3	OR4F28P	0	NA	NA	NA	NA	NA	15	101875964	101876901	olfactory receptor family 4 subfamily F member 28 pseudogene [Source:HGNC Symbol;Acc:HGNC:31229]	unprocessed_pseudogene
ENSG00000257113.1	AC090502.1	0	NA	NA	NA	NA	NA	12	74274952	74275231	DnaJ (Hsp40) homolog, subfamily C, member 1 (DNAJC1) pseudogene	processed_pseudogene
ENSG00000257114.3	LINC02450	0.786862	2.2944	2.51504	0.912275	0.361624	NA	12	42687195	42717120	long intergenic non-protein coding RNA 2450 [Source:HGNC Symbol;Acc:HGNC:53382]	lncRNA
ENSG00000257115.1	OR11H12	0	NA	NA	NA	NA	NA	14	18601045	18602129	olfactory receptor family 11 subfamily H member 12 [Source:HGNC Symbol;Acc:HGNC:30738]	protein_coding
ENSG00000257119.1	EEF1B2P4	0.411402	-1.16131	4.33345	-0.267988	0.788708	NA	12	106901283	106901984	eukaryotic translation elongation factor 1 beta 2 pseudogene 4 [Source:HGNC Symbol;Acc:HGNC:32475]	processed_pseudogene
ENSG00000257120.1	AL356756.1	1.65124	-0.876167	1.31138	-0.668127	0.504053	NA	14	29652809	29657916	novel transcript, antisense to PRKD1	lncRNA
ENSG00000257121.1	AC126615.2	0	NA	NA	NA	NA	NA	12	95100531	95101045	peroxiredoxin 6 (PRDX6) pseudogene	processed_pseudogene
ENSG00000257122.5	RRN3P3	164.657	0.098549	0.442268	0.222826	0.823671	0.982644	16	22418672	22437715	RRN3 pseudogene 3 [Source:HGNC Symbol;Acc:HGNC:37620]	transcribed_unprocessed_pseudogene
ENSG00000257124.2	AC093025.1	0	NA	NA	NA	NA	NA	12	83661009	83661719	novel transcript	lncRNA
ENSG00000257125.1	KRT127P	0	NA	NA	NA	NA	NA	12	52751978	52753821	keratin 127 pseudogene [Source:HGNC Symbol;Acc:HGNC:40019]	unprocessed_pseudogene
ENSG00000257126.6	FOXG1-AS1	0	NA	NA	NA	NA	NA	14	28726675	28765292	FOXG1 antisense RNA 1 [Source:HGNC Symbol;Acc:HGNC:50663]	lncRNA
ENSG00000257127.6	CLLU1	1.28216	-1.98646	1.82808	-1.08664	0.277197	NA	12	92421531	92431002	chronic lymphocytic leukemia up-regulated 1 [Source:HGNC Symbol;Acc:HGNC:29841]	lncRNA
ENSG00000257128.1	AC006197.1	0	NA	NA	NA	NA	NA	12	41911256	41912212	tetratricopeptide repeat domain 5 (TTC5) pseudogene	processed_pseudogene
ENSG00000257129.1	AC126177.1	0	NA	NA	NA	NA	NA	12	107910403	107912620	POM121 membrane glycoprotein (POM121) pseudogene	transcribed_processed_pseudogene
ENSG00000257135.7	ODC1-DT	37.7588	0.201149	0.32846	0.612401	0.540272	0.909191	2	10448689	10457693	ODC1 divergent transcript [Source:HGNC Symbol;Acc:HGNC:54070]	lncRNA
ENSG00000257137.7	LINC02874	0.0462713	0	6.00582	0	1	NA	12	52205392	52213583	long intergenic non-protein coding RNA 2874 [Source:HGNC Symbol;Acc:HGNC:27473]	lncRNA
ENSG00000257138.1	TAS2R38	0.0231357	0	6.00582	0	1	NA	7	141972631	141973773	taste 2 receptor member 38 [Source:HGNC Symbol;Acc:HGNC:9584]	protein_coding
ENSG00000257139.1	LINC02821	17.1979	0.351575	0.369041	0.952674	0.340755	NA	12	70180338	70202004	long intergenic non-protein coding RNA 2821 [Source:HGNC Symbol;Acc:HGNC:54352]	lncRNA
ENSG00000257142.1	AL512310.1	0	NA	NA	NA	NA	NA	14	19700479	19700650	fatty acyl CoA reductase 2 (FAR2) pseudogene	unprocessed_pseudogene
ENSG00000257146.1	AC079905.2	0	NA	NA	NA	NA	NA	12	59719698	59719944	esterase D (ESD) pseudogene	processed_pseudogene
ENSG00000257150.3	PGAM1P5	0.644152	1.63089	3.1566	0.51666	0.605393	NA	12	95551582	95673999	phosphoglycerate mutase 1 pseudogene 5 [Source:HGNC Symbol;Acc:HGNC:42452]	transcribed_processed_pseudogene
ENSG00000257155.1	AL163973.2	0.0231357	0	6.00582	0	1	NA	14	31558507	31561334	novel transcript, antisense to NUBPL	lncRNA
ENSG00000257157.1	AC018659.2	0	NA	NA	NA	NA	NA	12	97679879	97680047	protein phosphatase, EF-hand calcium binding domain 2 (PPEF2) pseudogene	processed_pseudogene
ENSG00000257159.1	AC084033.1	0.490057	-1.99811	2.60823	-0.766079	0.443629	NA	12	57967058	57968399	zinc finger protein pseudogene	processed_pseudogene
ENSG00000257162.6	MED15P6	0	NA	NA	NA	NA	NA	14	19485336	19489148	mediator complex subunit 15 pseudogene 6 [Source:HGNC Symbol;Acc:HGNC:48655]	transcribed_processed_pseudogene
ENSG00000257164.5	LINC02451	0.593679	-0.08357	2.52022	-0.0331598	0.973547	NA	12	42646583	42686701	long intergenic non-protein coding RNA 2451 [Source:HGNC Symbol;Acc:HGNC:53383]	lncRNA
ENSG00000257165.5	AC079362.1	0	NA	NA	NA	NA	NA	12	78448995	78540675	novel transcript	lncRNA
ENSG00000257167.2	TMPO-AS1	246.919	-0.302019	0.24204	-1.24781	0.212102	0.708199	12	98512973	98516422	TMPO antisense RNA 1 [Source:HGNC Symbol;Acc:HGNC:44158]	lncRNA
ENSG00000257169.1	AC125612.1	0.0231357	0	6.00582	0	1	NA	12	96386818	96387194	small nuclear ribonucleoprotein D1 polypeptide 16kDa (SNRPD1) pseudogene	processed_pseudogene
ENSG00000257171.2	CR383658.2	0.0448567	0	6.00582	0	1	NA	14	18395626	18412264	zinc finger protein 253 (ZNF253) pseudogene	transcribed_unprocessed_pseudogene
ENSG00000257173.1	AK6P2	0.237319	-1.79108	5.9869	-0.299166	0.764813	NA	12	38078529	38078999	adenylate kinase 6 pseudogene 2 [Source:HGNC Symbol;Acc:HGNC:51679]	processed_pseudogene
ENSG00000257175.2	CR383656.1	0.252396	-1.7911	5.98689	-0.29917	0.764811	NA	14	18634955	18637208	ubiquitin specific peptidase 10 (USP10) pseudogene	processed_pseudogene
ENSG00000257176.3	AC009318.1	27.6573	-0.121192	0.348682	-0.347572	0.728162	0.962616	12	29277955	29317848	novel transcript, antisense to FAR2	lncRNA
ENSG00000257178.5	AC103702.1	0.0301464	0	6.00582	0	1	NA	17	48579630	48582259	novel transcript, sense intronic to HOXB3	lncRNA
ENSG00000257179.1	HMGN2P6	2.4723	-1.74549	5.8029	-0.300795	0.763571	NA	14	25267064	25267336	high mobility group nucleosomal binding domain 2 pseudogene 6 [Source:HGNC Symbol;Acc:HGNC:33574]	processed_pseudogene
ENSG00000257180.1	AC009135.1	0.956957	0.997475	1.77685	0.561371	0.574544	NA	16	6056975	6092954	novel transcript	lncRNA
ENSG00000257181.1	AC025423.4	0.30639	-1.84821	5.57614	-0.33145	0.740305	NA	12	68841288	68843237	novel transcript	lncRNA
ENSG00000257183.1	AC090502.2	0.0397647	0	6.00582	0	1	NA	12	74248637	74283669	novel transcript	lncRNA
ENSG00000257184.3	AC004080.3	0	NA	NA	NA	NA	NA	7	27163535	27180013	HOXA10-HOXA9 readthrough	protein_coding
ENSG00000257185.2	LINC02293	0	NA	NA	NA	NA	NA	14	26809340	26836458	long intergenic non-protein coding RNA 2293 [Source:HGNC Symbol;Acc:HGNC:53209]	lncRNA
ENSG00000257191.1	AC090709.1	1.26068	-0.0903225	1.65422	-0.0546013	0.956456	NA	12	78960258	79045644	novel transcript, antisense to SYT1	lncRNA
ENSG00000257193.1	LINC02385	0.0335589	0	6.00582	0	1	NA	12	104170395	104177659	long intergenic non-protein coding RNA 2385 [Source:HGNC Symbol;Acc:HGNC:53309]	lncRNA
ENSG00000257194.2	AC126178.1	0.171023	0	6.00582	0	1	NA	12	90107739	90112779	novel transcript	lncRNA
ENSG00000257195.1	HNRNPA1P50	1.11389	0.919078	1.62966	0.563969	0.572775	NA	12	92883773	92884700	heterogeneous nuclear ribonucleoprotein A1 pseudogene 50 [Source:HGNC Symbol;Acc:HGNC:48780]	processed_pseudogene
ENSG00000257198.6	FAM205BP	0	NA	NA	NA	NA	NA	9	34832295	34838586	family with sequence similarity 205 member B, pseudogene [Source:HGNC Symbol;Acc:HGNC:24504]	transcribed_unprocessed_pseudogene
ENSG00000257199.2	AC025161.1	0.370548	-1.15336	3.71676	-0.310312	0.756323	NA	12	76984079	76984669	RAN binding protein 1 (RANBP1) pseudogene	processed_pseudogene
ENSG00000257202.1	AC084398.2	0	NA	NA	NA	NA	NA	12	101923410	101924719	novel transcript, antisense to DRAM1	lncRNA
ENSG00000257207.5	AC112229.3	0	NA	NA	NA	NA	NA	2	110402934	110473075	novel transcript	protein_coding
ENSG00000257210.1	NACAP8	0.48391	1.34272	2.96521	0.452824	0.650676	NA	12	93124063	93124543	NACA pseudogene 8 [Source:HGNC Symbol;Acc:HGNC:49490]	processed_pseudogene
ENSG00000257218.6	GATC	812.903	0.321257	0.103362	3.10807	0.0018831	0.0669394	12	120446444	120463749	glutamyl-tRNA amidotransferase subunit C [Source:HGNC Symbol;Acc:HGNC:25068]	protein_coding
ENSG00000257219.6	LNCOG	0.534601	-0.0835658	2.735	-0.0305542	0.975625	NA	12	76259836	76305969	lncRNA osteogenesis associated [Source:HGNC Symbol;Acc:HGNC:53336]	lncRNA
ENSG00000257220.1	PRXL2AP1	0.0830788	-0.0834688	6.00582	-0.013898	0.988911	NA	12	78130337	78131004	peroxiredoxin like 2A pseudogene 1 [Source:HGNC Symbol;Acc:HGNC:52407]	processed_pseudogene
ENSG00000257221.4	AC007569.1	87.358	-0.377824	0.331474	-1.13983	0.254357	0.752092	12	108628668	108642349	novel transcript, antisense to SELPLG	lncRNA
ENSG00000257222.1	AC079907.1	2.91275	0	3.20133	0	1	NA	12	102063355	102074820	novel transcript, antisense to WASHC3 and NUP37	lncRNA
ENSG00000257224.1	CR383656.2	0	NA	NA	NA	NA	NA	14	18702281	18702463	nitric oxide synthase 2, inducible (NOS2) pseudogene	transcribed_processed_pseudogene
ENSG00000257225.1	AC079601.1	6.64069	-0.225942	0.633463	-0.356678	0.721333	NA	12	42459366	42466128	novel transcript, antisense to PRICKLE1	lncRNA
ENSG00000257226.2	AC079584.2	0	NA	NA	NA	NA	NA	2	143765940	143776119	novel transcript, antisense to ARHGAP15	lncRNA
ENSG00000257228.5	AC090531.1	0.174388	0	6.00582	0	1	NA	12	41409467	41473510	novel transcript	lncRNA
ENSG00000257230.1	LINC02448	0	NA	NA	NA	NA	NA	12	59523278	59524184	long intergenic non-protein coding RNA 2448 [Source:HGNC Symbol;Acc:HGNC:53380]	lncRNA
ENSG00000257231.1	DYNLL1P4	0	NA	NA	NA	NA	NA	12	113789542	113789807	dynein light chain LC8-type 1 pseudogene 4 [Source:HGNC Symbol;Acc:HGNC:49655]	processed_pseudogene
ENSG00000257235.1	AC078814.1	0	NA	NA	NA	NA	NA	12	63004338	63006541	novel transcript	lncRNA
ENSG00000257237.1	AC018448.1	0	NA	NA	NA	NA	NA	12	39058028	39059933	maltase-glucoamylase (alpha-glucosidase) (MGAM) pseudogene	unprocessed_pseudogene
ENSG00000257239.1	AC090630.1	0.0410501	-1.04523	6.00582	-0.174036	0.861837	NA	12	41829898	41932592	novel transcript	lncRNA
ENSG00000257241.1	AC078922.1	0	NA	NA	NA	NA	NA	12	69946543	69947081	novel transcript, antisense to MYRFL	lncRNA
ENSG00000257242.8	LINC01619	91.6807	-0.10012	0.446352	-0.224306	0.822519	0.982546	12	91984976	92142914	long intergenic non-protein coding RNA 1619 [Source:HGNC Symbol;Acc:HGNC:27409]	lncRNA
ENSG00000257243.1	PARK7P1	1.29497	0.498218	1.32502	0.376007	0.706912	NA	12	49595148	49595688	PARK7 pseudogene 1 [Source:HGNC Symbol;Acc:HGNC:55066]	processed_pseudogene
ENSG00000257246.1	PHBP19	0.399524	0	4.26819	0	1	NA	12	51124628	51125381	prohibitin pseudogene 19 [Source:HGNC Symbol;Acc:HGNC:51552]	processed_pseudogene
ENSG00000257252.6	AC124947.1	2.28934	2.24851	1.44595	1.55504	0.119937	NA	12	93316722	93377753	novel transcript, antisense to NUDT4	lncRNA
ENSG00000257253.2	AC131157.1	0	NA	NA	NA	NA	NA	12	49861207	49865802	novel transcript	lncRNA
ENSG00000257254.1	AC010202.1	0	NA	NA	NA	NA	NA	12	102513251	102513655	NADH dehydrogenase (ubiquinone) 1 alpha subcomplex, 2, 8kDa (NDUFA2) pseudogene	processed_pseudogene
ENSG00000257256.1	AC008147.1	0	NA	NA	NA	NA	NA	12	50219604	50229984	novel transcript, antisense to LIMA1	lncRNA
ENSG00000257258.2	AC012150.1	0	NA	NA	NA	NA	NA	12	29142969	29158537	novel transcript	lncRNA
ENSG00000257259.3	LINC02388	11.4199	0.241243	0.552961	0.436274	0.662638	NA	12	58565959	58781747	long intergenic non-protein coding RNA 2388 [Source:HGNC Symbol;Acc:HGNC:53315]	lncRNA
ENSG00000257261.6	AC008014.1	22.4344	-0.0617808	1.49197	-0.041409	0.96697	1	12	46383652	46876784	novel transcript	lncRNA
ENSG00000257262.1	AC023511.1	0.315135	0.878131	4.58945	0.191337	0.848261	NA	12	30200983	30217916	novel transcript	lncRNA
ENSG00000257264.5	AC136443.3	1.61879	3.79169	3.41714	1.10961	0.267167	NA	16	14901499	14902174	microRNA 3179-1	lncRNA
ENSG00000257265.1	AC123905.1	0	NA	NA	NA	NA	NA	12	71007773	71032083	novel transcript	lncRNA
ENSG00000257267.3	ZNF271P	500.164	0.0108086	0.109174	0.099003	0.921136	0.999765	18	35290282	35328390	zinc finger protein 271, pseudogene [Source:HGNC Symbol;Acc:HGNC:13065]	transcribed_unitary_pseudogene
ENSG00000257268.1	AC002375.1	0.317099	-2.53236	3.62167	-0.699224	0.484412	NA	12	110831779	110845963	novel transcript	lncRNA
ENSG00000257270.1	AL928654.2	0.0972643	0	6.00582	0	1	NA	14	105467793	105470617	novel transcript, antisense to MTA1	lncRNA
ENSG00000257271.1	KIRREL3-AS1	0.0417849	0	6.00582	0	1	NA	11	126543947	126610948	KIRREL3 antisense RNA 1 [Source:HGNC Symbol;Acc:HGNC:42655]	lncRNA
ENSG00000257272.1	AL162311.1	0.112835	-1.04527	6.00582	-0.174042	0.861832	NA	14	35873857	35875303	novel transcript	lncRNA
ENSG00000257275.6	AL139020.1	3.2875	-0.0707007	1.09614	-0.0644997	0.948572	NA	14	95711747	95757656	novel transcript, antisense to TCL1A	lncRNA
ENSG00000257277.2	AC092652.1	3.31865	-1.65329	1.5465	-1.06905	0.285046	NA	2	143674315	143741294	novel transcript, antisense to ARHGAP15	lncRNA
ENSG00000257279.1	AC127164.1	2.71717	-0.822999	1.36238	-0.60409	0.545784	NA	12	116977442	116987337	novel transcript	lncRNA
ENSG00000257281.1	AC009729.1	0.0869665	0	6.00582	0	1	NA	12	108281103	108282235	apolipoprotein B mRNA editing enzyme, catalytic polypeptide-like 3G (APOBEC3G) pseudogene	processed_pseudogene
ENSG00000257283.1	AC012464.1	0	NA	NA	NA	NA	NA	12	93894965	93943603	novel transcript, antisense to RRP12	lncRNA
ENSG00000257284.1	AC013437.1	0	NA	NA	NA	NA	NA	2	143162078	143172172	novel transcript, antisense to ARHGAP15	lncRNA
ENSG00000257285.6	AL132780.1	6.96532	1.87295	0.826029	2.26741	0.0233651	NA	14	22929607	22956374	novel transcript, antisense to HAUS4	lncRNA
ENSG00000257286.1	AC089999.1	0.0873041	0.878154	6.00582	0.146217	0.88375	NA	12	113185624	113192161	novel transcript, antisense to C12orf52	lncRNA
ENSG00000257287.1	H3P35	0.0671928	0	6.00582	0	1	NA	12	72431722	72432075	H3 histone pseudogene 35 [Source:HGNC Symbol;Acc:HGNC:54468]	processed_pseudogene
ENSG00000257288.1	AC068305.1	0.0231357	0	6.00582	0	1	NA	12	59052980	59054184	methyltransferase 5 domain containing 1 (METT5D1) pseudogene	processed_pseudogene
ENSG00000257289.1	AC025423.5	0	NA	NA	NA	NA	NA	12	68913804	68914022	guanine nucleotide binding protein, alpha transducing 3 (GNAT3) pseudogene	processed_pseudogene
ENSG00000257292.2	AC117372.1	0	NA	NA	NA	NA	NA	12	38205098	38206009	FAM166A, pseudogene 9	unprocessed_pseudogene
ENSG00000257294.2	AC080011.1	5.19518	0.141245	0.793422	0.17802	0.858708	NA	12	60092864	60096071	novel transcript	lncRNA
ENSG00000257296.1	AC093027.1	0	NA	NA	NA	NA	NA	12	84671598	84672026	cytochrome c oxidase subunit Va (COX5A) pseudogene	processed_pseudogene
ENSG00000257298.1	AC008147.2	8.21211	0.873128	0.630489	1.38484	0.1661	NA	12	50185580	50191363	novel transcript, sense intronic to LIMA1	lncRNA
ENSG00000257300.1	HAUS8P1	0	NA	NA	NA	NA	NA	12	114097682	114098223	HAUS augmin like complex subunit 8 pseudogene 1 [Source:HGNC Symbol;Acc:HGNC:43766]	processed_pseudogene
ENSG00000257302.1	FAHD2P1	0	NA	NA	NA	NA	NA	12	70671918	70672856	fumarylacetoacetate hydrolase domain containing 2 pseudogene 1 [Source:HGNC Symbol;Acc:HGNC:32441]	processed_pseudogene
ENSG00000257303.2	AC073896.2	22.222	0.250015	0.474336	0.527084	0.598135	0.926801	12	56300076	56317992	novel transcript, antisense to CNPY2 and CS	lncRNA
ENSG00000257307.1	AL162311.2	0.501824	0.855263	3.08522	0.277213	0.781617	NA	14	35881001	35881709	RNA-binding protein EWS (EWSR1) pseudogene	processed_pseudogene
ENSG00000257308.1	AC090017.1	2.56114	0.220302	1.09141	0.201851	0.840033	NA	12	61231159	61232937	piggyBac transposable element derived 3 (PGBD3) pseudogene	processed_pseudogene
ENSG00000257310.1	AL589743.1	0.0301464	0	6.00582	0	1	NA	14	19244962	19247673	novel transcript	lncRNA
ENSG00000257315.3	ZBED6	558.901	-0.0586231	0.241817	-0.242427	0.808449	0.979062	1	203795714	203854999	zinc finger BED-type containing 6 [Source:HGNC Symbol;Acc:HGNC:33273]	protein_coding
ENSG00000257316.1	ASS1P14	0	NA	NA	NA	NA	NA	12	32985838	32987070	argininosuccinate synthetase 1 pseudogene 14 [Source:HGNC Symbol;Acc:HGNC:764]	processed_pseudogene
ENSG00000257319.1	AC008127.1	0	NA	NA	NA	NA	NA	12	45050901	45103107	novel transcript, antisense to DBX2	lncRNA
ENSG00000257322.6	AC138123.1	1.1207	-0.990708	2.7068	-0.366008	0.714359	NA	12	93003415	93215679	novel transcript, antisense to novel protein	lncRNA
ENSG00000257323.1	AC123904.2	0	NA	NA	NA	NA	NA	12	74656561	74656860	cysteine-rich PDZ-binding protein (CRIPT) pseudogene	processed_pseudogene
ENSG00000257325.1	AC138360.1	0	NA	NA	NA	NA	NA	12	100852331	100859262	novel transcript, antisense to ANO4	lncRNA
ENSG00000257327.1	AC012555.1	0.172523	0	6.00582	0	1	NA	12	103841451	103844664	novel transcript	lncRNA
ENSG00000257329.1	AC011611.2	0	NA	NA	NA	NA	NA	12	75964440	75967062	novel transcript	lncRNA
ENSG00000257331.1	RACGAP1P1	0.136095	-1.04528	6.00582	-0.174045	0.86183	NA	12	45063473	45065351	Rac GTPase activating protein 1 pseudogene 1 [Source:HGNC Symbol;Acc:HGNC:24689]	processed_pseudogene
ENSG00000257332.1	HNRNPA1P69	2.22078	0.168911	1.0421	0.162088	0.871237	NA	12	63271404	63272336	heterogeneous nuclear ribonucleoprotein A1 pseudogene 69 [Source:HGNC Symbol;Acc:HGNC:48799]	processed_pseudogene
ENSG00000257335.8	MGAM	2.79477	-0.0599099	1.65032	-0.036302	0.971042	NA	7	141907813	142106747	maltase-glucoamylase [Source:HGNC Symbol;Acc:HGNC:7043]	protein_coding
ENSG00000257336.1	PRELID2P1	0.0364674	0.878172	6.00582	0.14622	0.883748	NA	12	68957377	68957677	PRELI domain containing 2 pseudogene 1 [Source:HGNC Symbol;Acc:HGNC:43892]	processed_pseudogene
ENSG00000257337.7	AC068888.1	18.7102	0.779639	0.626904	1.24363	0.213635	NA	12	53012884	53054450	novel transcript, antisense to TENC1 & EIF4B	lncRNA
ENSG00000257341.5	AL928654.3	7.14186	0.367091	0.853145	0.43028	0.666992	NA	14	105487199	105492267	novel protein	protein_coding
ENSG00000257342.1	AC025165.2	0.185511	0	6.00582	0	1	NA	12	57694132	57721510	novel transcript, antisense to OS9	lncRNA
ENSG00000257343.1	AC055716.1	0	NA	NA	NA	NA	NA	12	52746596	52748308	keratin pseudogene	unprocessed_pseudogene
ENSG00000257345.2	LINC02413	0.048645	0	6.00582	0	1	NA	12	92999218	93019820	long intergenic non-protein coding RNA 2413 [Source:HGNC Symbol;Acc:HGNC:53342]	lncRNA
ENSG00000257346.1	AC011603.1	0.323939	0	6.00582	0	1	NA	12	49090208	49093312	novel transcript, antisense to DHH	lncRNA
ENSG00000257350.1	AC027287.1	0.0364674	0.878172	6.00582	0.14622	0.883748	NA	12	55122668	55124120	heat shock transcription factor 2 (HSF2) pseudogene	processed_pseudogene
ENSG00000257354.2	AC048341.1	30.3765	0.258063	0.423484	0.60938	0.542272	0.910392	12	62602752	62622213	novel transcript	lncRNA
ENSG00000257355.1	AC008770.1	0.322077	-2.8161	5.46165	-0.515614	0.606124	NA	19	12017888	12052967	novel protein	protein_coding
ENSG00000257356.2	BNIP3P6	0.0397647	0	6.00582	0	1	NA	14	18418775	18419273	BCL2 interacting protein 3 pseudogene 6 [Source:HGNC Symbol;Acc:HGNC:39659]	processed_pseudogene
ENSG00000257359.1	AC073863.1	0.0448567	0	6.00582	0	1	NA	12	113932569	113937255	novel transcript	lncRNA
ENSG00000257360.1	AC123567.1	0.0378316	-1.04523	6.00582	-0.174036	0.861837	NA	12	94140077	94141337	REST corepressor 2 (RCOR2) pseudogene	processed_pseudogene
ENSG00000257364.1	VENTXP3	0	NA	NA	NA	NA	NA	12	74292324	74293096	VENT homeobox pseudogene 3 [Source:HGNC Symbol;Acc:HGNC:30902]	processed_pseudogene
ENSG00000257365.8	FNTB	209.894	0.0807643	0.414646	0.194779	0.845566	0.986994	14	64986895	65062652	farnesyltransferase, CAAX box, beta [Source:HGNC Symbol;Acc:HGNC:3785]	protein_coding
ENSG00000257366.1	AC138969.2	2.96627	0.0637469	2.91097	0.0218989	0.982529	NA	16	16308542	16310000	microRNA 3180-2	lncRNA
ENSG00000257368.2	AC063924.1	0.0335589	0	6.00582	0	1	NA	12	45444766	45445438	mesoderm development candidate 2 (MESDC2) pseudogene	processed_pseudogene
ENSG00000257373.1	AC012038.1	0.504337	0	4.13848	0	1	NA	12	42979254	42996486	novel transcript	lncRNA
ENSG00000257376.1	AC079601.2	0.225933	0	6.00582	0	1	NA	12	42431665	42433357	fragile X mental retardation, autosomal homolog 1 (FXR1) pseudogene	processed_pseudogene
ENSG00000257378.1	AC025154.1	0	NA	NA	NA	NA	NA	12	49954639	49956125	novel transcript, antisense to AQP5 and AQP2	lncRNA
ENSG00000257379.1	AC023509.1	9.57048	0.491853	2.58575	0.190217	0.849139	NA	12	53441741	53467528	novel transcript	lncRNA
ENSG00000257384.1	AC009779.1	0.0796166	-1.04525	6.00582	-0.174039	0.861835	NA	12	55732366	55732648	inositol polyphosphate-1-phosphatase (INPP1) pseudogene	processed_pseudogene
ENSG00000257386.1	AC025257.1	0.111754	0.878145	6.00582	0.146216	0.883751	NA	12	74538145	74538633	novel transcript, antisense to ATXN7L3B	lncRNA
ENSG00000257389.1	AC107016.1	0	NA	NA	NA	NA	NA	12	52837403	52837739	ribosomal protein S26 (RPS26) pseudogene	processed_pseudogene
ENSG00000257390.5	AC023055.1	415.997	-0.0565027	0.157456	-0.358847	0.71971	0.960452	12	55757275	55827546	novel protein	protein_coding
ENSG00000257391.1	AC126763.1	6.00788	-0.557855	1.00671	-0.554137	0.579485	NA	16	15154903	15157020	microRNA 3180-4	lncRNA
ENSG00000257392.1	AC126177.2	0	NA	NA	NA	NA	NA	12	107887730	107889886	ret finger protein-like 2 (RFPL2) pseudogene	unprocessed_pseudogene
ENSG00000257395.1	AL512310.2	0	NA	NA	NA	NA	NA	14	19681420	19684739	novel transcript	lncRNA
ENSG00000257398.8	AC126177.3	0.168487	0	6.00582	0	1	NA	12	107809483	107864562	novel transcript	lncRNA
ENSG00000257400.1	AC023161.1	0.0442816	0	6.00582	0	1	NA	12	94491546	94496442	novel transcript	lncRNA
ENSG00000257402.2	KRT126P	4.36501	0.295725	0.930836	0.317698	0.750714	NA	12	52715567	52721655	keratin 126 pseudogene [Source:HGNC Symbol;Acc:HGNC:32970]	unprocessed_pseudogene
ENSG00000257403.2	AC008740.1	0.114682	0	6.00582	0	1	NA	16	21347139	21352138	BTG3 associated nuclear protein (BNAP) pseudogene	unprocessed_pseudogene
ENSG00000257404.1	AC107016.2	0.0378316	-1.04523	6.00582	-0.174036	0.861837	NA	12	52782650	52782839	ribosomal protein S28 (RPS28) pseudogene	processed_pseudogene
ENSG00000257405.1	AC079600.1	0.0897174	0	6.00582	0	1	NA	12	42636815	42637111	CDGSH iron sulfur domain pseudogene	processed_pseudogene
ENSG00000257407.1	AC009803.1	0.889568	-0.69012	1.50712	-0.457906	0.64702	NA	12	115582061	115639734	novel transcript	lncRNA
ENSG00000257408.2	AC092375.1	0.0510113	0	6.00582	0	1	NA	16	21938865	21944987	ATP-binding cassette, sub-family A (ABC1), member 3 (ABCA3) pseudogene	transcribed_unprocessed_pseudogene
ENSG00000257410.1	AC089984.1	0	NA	NA	NA	NA	NA	12	71793855	71799627	novel transcript	lncRNA
ENSG00000257411.2	AC034102.2	117.835	-1.03451	1.9579	-0.52838	0.597236	0.926801	12	56101331	56109289	novel protein	protein_coding
ENSG00000257414.1	OR6C73P	0	NA	NA	NA	NA	NA	12	55396340	55396697	olfactory receptor family 6 subfamily C member 73 pseudogene [Source:HGNC Symbol;Acc:HGNC:31302]	unprocessed_pseudogene
ENSG00000257415.1	AC084364.1	0.046913	0	6.00582	0	1	NA	12	103503381	103504936	glutaryl-CoA dehydrogenase (GCDH) pseudogene	processed_pseudogene
ENSG00000257426.1	AC126177.4	0	NA	NA	NA	NA	NA	12	107899638	107899815	coronin, actin binding protein, 1C (CORO1C) pseudogene	unprocessed_pseudogene
ENSG00000257429.1	AC074031.1	0	NA	NA	NA	NA	NA	12	80583683	80593701	novel transcript, antisense to PTPRQ	lncRNA
ENSG00000257431.1	AC089998.1	1.39034	-1.39072	1.47029	-0.945881	0.34421	NA	12	82512677	82515817	novel transcript	lncRNA
ENSG00000257432.1	AL512310.3	0	NA	NA	NA	NA	NA	14	19629006	19630340	NIMA-related kinase 2 (NEK2) pseudogene	processed_pseudogene
ENSG00000257433.6	AC004241.1	28.68	0.0376224	0.49887	0.0754152	0.939884	1	12	47706083	47742294	novel transcript, antisense to ENDOU and RAPGEF3	lncRNA
ENSG00000257434.1	AC073525.1	0	NA	NA	NA	NA	NA	12	75020969	75044793	novel transcript, antisense to KCNC2	lncRNA
ENSG00000257435.1	AC087311.1	0	NA	NA	NA	NA	NA	12	32988763	32993754	novel transcript	lncRNA
ENSG00000257438.1	AC011595.1	0	NA	NA	NA	NA	NA	12	106103163	106106165	novel transcript, antisense to NUAK1	lncRNA
ENSG00000257443.1	AC068305.2	0.240406	0	6.00582	0	1	NA	12	58920639	59064238	novel transcript, antisense to LRIG3	lncRNA
ENSG00000257444.1	SETP7	1.05017	2.35613	1.81421	1.2987	0.194045	NA	12	107271394	107271846	SET pseudogene 7 [Source:HGNC Symbol;Acc:HGNC:42926]	processed_pseudogene
ENSG00000257446.4	ZNF878	3.69533	-0.083577	1.78039	-0.0469432	0.962559	NA	19	12043805	12052961	zinc finger protein 878 [Source:HGNC Symbol;Acc:HGNC:37246]	protein_coding
ENSG00000257449.1	AC034102.3	0.111114	0	6.00582	0	1	NA	12	56029649	56041806	novel transcript , antisense to IKZF4	lncRNA
ENSG00000257452.1	AC004551.1	0.420998	-1.60597	5.32478	-0.301602	0.762955	NA	12	112907628	113017751	novel transcript, antisense to OAS1, OAS2 and OAS3	lncRNA
ENSG00000257453.1	AC011611.3	0	NA	NA	NA	NA	NA	12	76030494	76031378	novel transcript, antisense to PHLDA1	lncRNA
ENSG00000257454.1	AC025575.1	0	NA	NA	NA	NA	NA	12	71034122	71104526	novel transcript	lncRNA
ENSG00000257456.1	AC009320.1	0.0452754	0	6.00582	0	1	NA	12	29519731	29529974	novel transcript	lncRNA
ENSG00000257458.1	AC069437.1	0	NA	NA	NA	NA	NA	12	98931682	98976656	novel transcript, antisense to ANKS1B	lncRNA
ENSG00000257464.1	AC125611.1	0	NA	NA	NA	NA	NA	12	49442424	49442652	Non-histone chromosomal protein HMG-14 (HMGN1) pseudogene	processed_pseudogene
ENSG00000257465.2	ELOCP32	0.0348626	0	6.00582	0	1	NA	12	117245551	117246164	elongin C pseudogene 32 [Source:HGNC Symbol;Acc:HGNC:49173]	processed_pseudogene
ENSG00000257467.6	PPFIA2-AS1	0.0452754	0	6.00582	0	1	NA	12	81270669	81312422	PPFIA2 antisense RNA 1 [Source:HGNC Symbol;Acc:HGNC:53397]	lncRNA
ENSG00000257470.2	AC007656.1	0	NA	NA	NA	NA	NA	12	97024021	97127626	novel transcript	lncRNA
ENSG00000257472.1	AL355112.1	0	NA	NA	NA	NA	NA	14	31925801	31930146	novel transcript	lncRNA
ENSG00000257474.5	AC027288.1	0.0378316	-1.04523	6.00582	-0.174036	0.861837	NA	12	79540203	79550535	novel transcript	lncRNA
ENSG00000257475.2	AC068888.2	6.89232	-0.149099	0.602209	-0.247587	0.804454	NA	12	53012104	53013921	novel transcript	lncRNA
ENSG00000257476.1	LINC02459	0	NA	NA	NA	NA	NA	12	114238970	114241770	long intergenic non-protein coding RNA 2459 [Source:HGNC Symbol;Acc:HGNC:53395]	lncRNA
ENSG00000257477.1	LINC01154	0	NA	NA	NA	NA	NA	12	54428303	54429403	long intergenic non-protein coding RNA 1154 [Source:HGNC Symbol;Acc:HGNC:49504]	lncRNA
ENSG00000257480.1	MRPL2P1	0.0452754	0	6.00582	0	1	NA	12	89752913	89753831	mitochondrial ribosomal protein L2 pseudogene 1 [Source:HGNC Symbol;Acc:HGNC:29698]	processed_pseudogene
ENSG00000257488.5	LINC02354	1.69402	-0.409686	1.85945	-0.220326	0.825617	NA	12	47826854	47837898	long intergenic non-protein coding RNA 2354 [Source:HGNC Symbol;Acc:HGNC:53276]	lncRNA
ENSG00000257489.6	AC010203.1	24.0145	0.0577659	0.332158	0.173911	0.861935	0.991491	12	100173196	100199783	TBC1 domain family, member 2B (TBC1D2B) pseudogene	transcribed_unprocessed_pseudogene
ENSG00000257493.1	AL512310.4	0	NA	NA	NA	NA	NA	14	19664098	19683677	fatty acyl CoA reductase 2 (FAR2) pseudogene	unprocessed_pseudogene
ENSG00000257494.1	AC004217.1	0	NA	NA	NA	NA	NA	12	112256800	112259091	novel transcript	lncRNA
ENSG00000257495.5	KRT73-AS1	3.54729	-0.0819813	1.01438	-0.0808193	0.935586	NA	12	52601467	52615305	KRT73 antisense RNA 1 [Source:HGNC Symbol;Acc:HGNC:49607]	lncRNA
ENSG00000257496.1	AC025031.1	0.4748	0	6.00582	0	1	NA	12	46384233	46386991	novel transcript	lncRNA
ENSG00000257497.2	AC121761.1	17.2794	0.167899	0.449992	0.373116	0.709062	NA	12	75483454	75489820	novel transcript, antisense to GLIPR1	lncRNA
ENSG00000257500.1	AC055736.1	0	NA	NA	NA	NA	NA	12	52407580	52428494	novel transcript, antisense to KRT75 and KRT82	lncRNA
ENSG00000257501.6	PAFAH1B2P2	27.8627	-0.575673	0.486639	-1.18296	0.236826	0.73731	12	97713412	97761859	PAFAH1B2 pseudogene 2 [Source:HGNC Symbol;Acc:HGNC:54906]	transcribed_processed_pseudogene
ENSG00000257503.1	CYB5AP5	0.0397647	0	6.00582	0	1	NA	14	26208036	26208424	cytochrome b5 type A pseudogene 5 [Source:HGNC Symbol;Acc:HGNC:2576]	processed_pseudogene
ENSG00000257504.1	LINC02297	0	NA	NA	NA	NA	NA	14	18630318	18633634	long intergenic non-protein coding RNA 2297 [Source:HGNC Symbol;Acc:HGNC:53214]	lncRNA
ENSG00000257506.1	AC133555.1	0	NA	NA	NA	NA	NA	16	29478879	29482591	phospholipase A2, group X (PLA2G10) pseudogene	unprocessed_pseudogene
ENSG00000257507.1	LINC02373	0.296935	1.82542	5.62284	0.324644	0.745451	NA	12	69449470	69460724	long intergenic non-protein coding RNA 2373 [Source:HGNC Symbol;Acc:HGNC:53295]	lncRNA
ENSG00000257509.1	AC073487.1	1.74646	1.53382	1.50021	1.0224	0.30659	NA	12	55761550	55762628	novel transcript, sense intronic to SARNP	lncRNA
ENSG00000257510.2	LINC02402	0	NA	NA	NA	NA	NA	12	42615221	42646547	long intergenic non-protein coding RNA 2402 [Source:HGNC Symbol;Acc:HGNC:53329]	lncRNA
ENSG00000257511.1	AC084824.1	18.7993	-0.21356	0.353931	-0.603395	0.546246	NA	12	32726383	32727387	nucleosome assembly protein 1-like 1 (NAP1L1) pseudogene	processed_pseudogene
ENSG00000257512.1	AC124947.2	4.87945	3.88735	1.55594	2.49839	0.0124759	NA	12	93314809	93315941	anaphase promoting complex subunit 10 (ANAPC10) pseudogene	transcribed_processed_pseudogene
ENSG00000257513.7	NPIPB1P	0.34521	-0.718212	5.91011	-0.121523	0.903277	NA	18	11619509	11639699	nuclear pore complex interacting protein family member B1, pseudogene [Source:HGNC Symbol;Acc:HGNC:37452]	transcribed_unprocessed_pseudogene
ENSG00000257514.5	AC117505.1	0.0348626	0	6.00582	0	1	NA	12	101646720	101659970	novel transcript, antisense to MYBPC1	lncRNA
ENSG00000257515.1	AC011601.1	0	NA	NA	NA	NA	NA	12	71709171	71710374	novel transcript	lncRNA
ENSG00000257517.1	AC026765.2	0	NA	NA	NA	NA	NA	12	114768674	114771851	novel transcript	lncRNA
ENSG00000257519.1	AC078880.1	0.0414465	0.878172	6.00582	0.14622	0.883748	NA	12	115263170	115270596	novel transcript	lncRNA
ENSG00000257520.2	SFTA3	0	NA	NA	NA	NA	NA	14	36473207	36521149	surfactant associated 3 [Source:NCBI gene (formerly Entrezgene);Acc:253970]	protein_coding
ENSG00000257522.7	AL133166.1	0.154121	0	6.00582	0	1	NA	14	29210986	29392048	novel transcript	lncRNA
ENSG00000257523.3	LINC02326	1.98894	1.9926	1.91732	1.03927	0.29868	NA	14	28875404	29064993	long intergenic non-protein coding RNA 2326 [Source:HGNC Symbol;Acc:HGNC:53246]	lncRNA
ENSG00000257524.6	AL157935.2	294.652	0.0631778	0.348856	0.1811	0.856289	0.98945	9	127867850	127906022	novel protein	protein_coding
ENSG00000257526.2	AC107032.2	1.55973	-1.26929	1.39693	-0.908628	0.363547	NA	12	76562294	76615567	novel transcript	lncRNA
ENSG00000257527.1	AC126755.1	1.23933	-4.53945	3.82706	-1.18615	0.235564	NA	16	18411309	18411851	microRNA 3179-3	lncRNA
ENSG00000257528.1	KRT8P19	0.0794721	0	6.00582	0	1	NA	12	61879318	61880772	keratin 8 pseudogene 19 [Source:HGNC Symbol;Acc:HGNC:33371]	processed_pseudogene
ENSG00000257529.5	RPL36A-HNRNPH2	69.7676	-0.10519	0.299871	-0.350785	0.72575	0.962192	X	101391011	101412297	RPL36A-HNRNPH2 readthrough [Source:HGNC Symbol;Acc:HGNC:48349]	protein_coding
ENSG00000257530.1	AC048344.1	0.194512	0.878103	6.00582	0.146209	0.883757	NA	12	32104117	32107528	novel transcript	lncRNA
ENSG00000257531.2	AC008147.3	0.078489	0	6.00582	0	1	NA	12	50217662	50218343	40S ribosomal protein S26 (RPS26) pseudogene	transcribed_processed_pseudogene
ENSG00000257534.1	AC023794.4	0.348586	2.78421	4.35599	0.639167	0.522714	NA	12	54162065	54164452	novel transcript	lncRNA
ENSG00000257539.2	HSPA8P14	0.577908	2.74714	2.29484	1.19709	0.23127	NA	12	111381867	111385638	heat shock protein family A (Hsp70) member 8 pseudogene 14 [Source:HGNC Symbol;Acc:HGNC:44929]	processed_pseudogene
ENSG00000257541.1	LINC02403	0	NA	NA	NA	NA	NA	12	58087892	58093362	long intergenic non-protein coding RNA 2403 [Source:HGNC Symbol;Acc:HGNC:53330]	lncRNA
ENSG00000257542.5	OR7E47P	2.49016	0.0523871	2.55749	0.0204838	0.983657	NA	12	52084744	52108261	olfactory receptor family 7 subfamily E member 47 pseudogene [Source:HGNC Symbol;Acc:HGNC:8421]	transcribed_unprocessed_pseudogene
ENSG00000257543.1	AC063948.1	0	NA	NA	NA	NA	NA	12	101408372	101409060	novel transcript	lncRNA
ENSG00000257545.5	AC079385.1	1.20937	-1.40559	1.74386	-0.806023	0.42023	NA	12	106495958	106774926	novel transcript, antisense to POLR3B, RFX4 and RIC8B.	lncRNA
ENSG00000257548.1	AC078929.1	0	NA	NA	NA	NA	NA	12	107093298	107123314	novel transcript, antisense to CRY1	lncRNA
ENSG00000257550.2	AC023509.2	0.315146	-1.96672	3.70475	-0.530866	0.595512	NA	12	53513891	53517608	novel transcript, antisense to ATF7	lncRNA
ENSG00000257551.1	HLX-AS1	0	NA	NA	NA	NA	NA	1	220832763	220880140	HLX antisense RNA 1 [Source:HGNC Symbol;Acc:HGNC:42509]	lncRNA
ENSG00000257553.1	AC034102.4	0.517081	1.39348	3.12224	0.446308	0.655375	NA	12	56104614	56113905	novel transcript, antisense to PA2G4	lncRNA
ENSG00000257556.2	LINC02298	1.75802	-0.13083	1.59734	-0.0819047	0.934722	NA	14	105093609	105100131	long intergenic non-protein coding RNA 2298 [Source:HGNC Symbol;Acc:HGNC:53216]	lncRNA
ENSG00000257557.2	PPP1R12A-AS1	18.5224	0.0698406	0.343916	0.203075	0.839077	NA	12	79934901	79942712	PPP1R12A antisense RNA 1 [Source:HGNC Symbol;Acc:HGNC:51903]	lncRNA
ENSG00000257558.2	CR383656.3	0	NA	NA	NA	NA	NA	14	18667249	18667370	chromosome 10open reading frame 57 (C10orf57) pseudogene	processed_pseudogene
ENSG00000257564.1	AC068993.1	0	NA	NA	NA	NA	NA	12	78793526	78794114	v-ral simian leukemia viral oncogene homolog A (ras related) (RALA) pseudogene	processed_pseudogene
ENSG00000257568.1	AC079035.1	0	NA	NA	NA	NA	NA	12	62482349	62484932	novel transcript, antisense to MON2	lncRNA
ENSG00000257569.1	GSTP1P1	0	NA	NA	NA	NA	NA	12	55900300	55900618	glutathione S-transferase pi 1 pseudogene 1 [Source:HGNC Symbol;Acc:HGNC:4640]	processed_pseudogene
ENSG00000257570.1	AC020612.1	0	NA	NA	NA	NA	NA	12	49709237	49709336	Cytochrome c oxidase subunit 5B, mitochondrial (COX5B) pseudogene	processed_pseudogene
ENSG00000257572.1	SSBL3P	0.228839	0.878092	5.90254	0.148765	0.881739	NA	12	45071769	45072843	SSB like 3, pseudogene [Source:HGNC Symbol;Acc:HGNC:54984]	processed_pseudogene
ENSG00000257576.1	HSPD1P4	5.59883	-0.0550306	0.765267	-0.0719103	0.942673	NA	12	56511002	56512703	heat shock protein family D (Hsp60) member 1 pseudogene 4 [Source:HGNC Symbol;Acc:HGNC:35146]	processed_pseudogene
ENSG00000257579.1	AC007540.1	0	NA	NA	NA	NA	NA	12	107610034	107617721	novel transcript, antisense to BTBD11	lncRNA
ENSG00000257580.1	AC008055.1	0.0335589	0	6.00582	0	1	NA	12	98317741	98318349	family with sequence similarity 60, member A (Fam60a) pseudogene	processed_pseudogene
ENSG00000257582.5	LINC01475	1.78113	-1.96381	2.0114	-0.976338	0.328897	NA	10	99526350	99531177	long intergenic non-protein coding RNA 1475 [Source:HGNC Symbol;Acc:HGNC:51113]	lncRNA
ENSG00000257585.1	LINC00609	0.0906944	-0.0834688	6.00582	-0.013898	0.988911	NA	14	36070427	36165288	long intergenic non-protein coding RNA 609 [Source:HGNC Symbol;Acc:HGNC:43960]	lncRNA
ENSG00000257586.1	AC018448.2	0	NA	NA	NA	NA	NA	12	38994803	38996882	maltase-glucoamylase (alpha-glucosidase) (MGAM) pseudogene	unprocessed_pseudogene
ENSG00000257587.1	AC136188.1	0	NA	NA	NA	NA	NA	12	73906940	73919337	novel transcript	lncRNA
ENSG00000257588.1	AC025154.2	0	NA	NA	NA	NA	NA	12	49951512	49962924	novel transcript, antisense to AQP5	lncRNA
ENSG00000257591.6	ZNF625	12.7927	-1.55568	1.27122	-1.22377	0.221039	NA	19	12142090	12156734	zinc finger protein 625 [Source:HGNC Symbol;Acc:HGNC:30571]	protein_coding
ENSG00000257594.4	GALNT4	29.1421	-0.771207	1.06774	-0.722281	0.470122	0.890469	12	89519412	89524796	polypeptide N-acetylgalactosaminyltransferase 4 [Source:HGNC Symbol;Acc:HGNC:4126]	protein_coding
ENSG00000257595.3	LINC02356	1.2842	2.76731	1.90613	1.45179	0.146559	NA	12	111369261	111403310	long intergenic non-protein coding RNA 2356 [Source:HGNC Symbol;Acc:HGNC:53278]	lncRNA
ENSG00000257596.1	SCAT2	0.0884304	-1.04525	6.00582	-0.174039	0.861835	NA	12	54262615	54279063	S-phase cancer associated transcript 2 [Source:HGNC Symbol;Acc:HGNC:53976]	lncRNA
ENSG00000257599.3	OVCH1-AS1	6.37997	-0.734818	0.921983	-0.796998	0.425452	NA	12	29389289	29487488	OVCH1 antisense RNA 1 [Source:HGNC Symbol;Acc:HGNC:44484]	lncRNA
ENSG00000257603.1	AC010183.1	0	NA	NA	NA	NA	NA	12	114077133	114079902	novel transcript	lncRNA
ENSG00000257604.1	AC027288.2	0.24997	-1.90149	5.97976	-0.317987	0.750494	NA	12	79500119	79500687	zinc finger protein 254 (ZNF254) pseudogene	processed_pseudogene
ENSG00000257605.2	MYG1-AS1	1.45317	-0.361784	1.52303	-0.237541	0.812237	NA	12	53298655	53300314	MYG1 antisense RNA 1 [Source:HGNC Symbol;Acc:HGNC:54810]	lncRNA
ENSG00000257607.1	AC073957.2	0.972659	0.516508	1.64785	0.313444	0.753943	NA	7	1055360	1059261	novel transcript, antisense to GPR146	lncRNA
ENSG00000257609.1	AC091515.1	0	NA	NA	NA	NA	NA	12	81868368	81869046	vomeronasal 1 receptor 3 (gene/pseudogene) (VN1R3) pseudogene	processed_pseudogene
ENSG00000257611.1	AC010182.1	0.217453	0.87809	5.97154	0.147046	0.883096	NA	12	106170004	106172437	thyroid hormone receptor interactor 11 (TRIP11) pseudogene	processed_pseudogene
ENSG00000257612.2	MIR4307HG	1.48101	-0.887924	1.28934	-0.688666	0.491033	NA	14	26873092	26918594	MIR4307 host gene [Source:HGNC Symbol;Acc:HGNC:52004]	lncRNA
ENSG00000257614.1	AL133304.1	1.28025	-1.39074	1.55743	-0.892969	0.371874	NA	14	35947556	35950044	novel transcript, antisense to BRMS1L	lncRNA
ENSG00000257616.1	AC055716.2	0.204013	0.878093	6.00582	0.146207	0.883758	NA	12	52730425	52732865	DEAD (Asp-Glu-Ala-Asp) box polypeptide 23 (DDX23) pseudogene	processed_pseudogene
ENSG00000257621.8	PSMA3-AS1	586.025	0.182903	0.120211	1.52151	0.128131	0.594712	14	58265365	58298134	PSMA3 antisense RNA 1 [Source:HGNC Symbol;Acc:HGNC:26445]	lncRNA
ENSG00000257622.1	AL512356.1	0.159479	1.84483	5.97286	0.308869	0.757421	NA	14	105152194	105181194	novel transcript	lncRNA
ENSG00000257624.1	AC004024.1	0.148028	-1.04528	6.00582	-0.174045	0.86183	NA	12	112000739	112000985	immediate early response 3 interacting protein 1 (IR3IP) pseudogene	processed_pseudogene
ENSG00000257629.1	AC006199.1	0	NA	NA	NA	NA	NA	12	89027757	89028522	microtubule-associated protein 1 light chain 3 alpha (MAP1LC3A) pseudogene	processed_pseudogene
ENSG00000257634.1	AC079310.1	0.0231357	0	6.00582	0	1	NA	12	54682973	54687434	novel transcript	lncRNA
ENSG00000257635.2	CR383656.4	0.0885633	0	6.00582	0	1	NA	14	18698639	18699978	NIMA (never in mitosis gene a)-related kinase 2 (NEK2) pseudogene	transcribed_processed_pseudogene
ENSG00000257636.6	G2E3-AS1	0.0364674	0.878172	6.00582	0.14622	0.883748	NA	14	30437992	30573629	G2E3 antisense RNA 1 [Source:HGNC Symbol;Acc:HGNC:53463]	lncRNA
ENSG00000257639.1	AC005632.2	0.0301464	0	6.00582	0	1	NA	16	21532945	21550373	carbonic anhydrase VA, mitochondrial (CA5A) pseudogene	unprocessed_pseudogene
ENSG00000257642.1	KCCAT198	11.4624	-0.230494	0.598809	-0.38492	0.700297	NA	12	105304867	105327017	renal clear cell carcinoma-associated transcript 198 [Source:NCBI gene (formerly Entrezgene);Acc:105369954]	lncRNA
