## Supplementary Table 1 for "The DNA loop release factor WAPL suppresses Epstein-Barr virus latent membrane protein expression to maintain the highly restricted latency I program" (part 8 of 19)

### Sheet: RNAseq_MUTUI_human (continued)
	external_gene_name	baseMean	log2FoldChange	lfcSE	stat	pvalue	padj	chromosome_name	start_position	end_position	description	gene_biotype
ENSG00000257643.1	AC084824.2	0	NA	NA	NA	NA	NA	12	32692504	32692848	mitochondrial assembly of ribosomal large subunit 1 (MALSU1) pseudogene	processed_pseudogene
ENSG00000257644.1	CR383656.5	0	NA	NA	NA	NA	NA	14	18631388	18650966	fatty acyl CoA reductase 2 (FAR2) pseudogene	unprocessed_pseudogene
ENSG00000257645.1	AC087897.1	0.0671178	0	6.00582	0	1	NA	12	38532895	38533050	ring finger protein 141 (RNF141) pseudogene	processed_pseudogene
ENSG00000257647.1	AC124312.2	0.046913	0	6.00582	0	1	NA	15	25027736	25032047	novel transcript	lncRNA
ENSG00000257648.1	CYCSP30	0	NA	NA	NA	NA	NA	12	87750142	87750313	CYCS pseudogene 30 [Source:HGNC Symbol;Acc:HGNC:24405]	processed_pseudogene
ENSG00000257649.1	METTL7AP1	0	NA	NA	NA	NA	NA	12	52229093	52229588	methyltransferase like 7A pseudogene 1 [Source:HGNC Symbol;Acc:HGNC:48874]	processed_pseudogene
ENSG00000257653.1	AC117498.1	0.0510113	0	6.00582	0	1	NA	12	48766194	48767323	novel transcript, antisense to ADCY6	lncRNA
ENSG00000257654.1	AC125603.1	0	NA	NA	NA	NA	NA	12	116698336	116703130	novel transcript	lncRNA
ENSG00000257657.3	AC079950.1	2.3738	0.157539	1.16337	0.135416	0.892283	NA	12	45475520	45610620	novel transcript	lncRNA
ENSG00000257658.1	AC004217.2	0.0510113	0	6.00582	0	1	NA	12	112321759	112323089	DnaJ (Hsp40) homolog, subfamily C, member 2 (DNAJC2) pseudogene	processed_pseudogene
ENSG00000257660.5	ADCY6-DT	0	NA	NA	NA	NA	NA	12	48789147	48790535	ADCY6 divergent transcript [Source:HGNC Symbol;Acc:HGNC:53332]	lncRNA
ENSG00000257662.1	EIF4A1P12	0	NA	NA	NA	NA	NA	14	28593779	28593919	eukaryotic translation initiation factor 4A1 pseudogene 12 [Source:HGNC Symbol;Acc:HGNC:37933]	processed_pseudogene
ENSG00000257663.1	AC025259.1	0.242961	1.65229	5.9847	0.276086	0.782482	NA	12	52076841	52082084	novel transcript, antisense to C12orf44	lncRNA
ENSG00000257664.1	RSL24D1P5	0.121429	-1.04527	6.00582	-0.174042	0.861832	NA	12	63055275	63055765	ribosomal L24 domain containing 1 pseudogene 5 [Source:HGNC Symbol;Acc:HGNC:37870]	processed_pseudogene
ENSG00000257666.1	CBX3P5	0.385531	0.878162	3.73392	0.235185	0.814065	NA	12	95286318	95286838	chromobox 3 pseudogene 5 [Source:HGNC Symbol;Acc:HGNC:42877]	processed_pseudogene
ENSG00000257668.1	AC084033.2	0.697904	-0.381781	1.9734	-0.193463	0.846596	NA	12	57983795	57984761	suppression of tumorigenicity 13 (colon carcinoma) (Hsp70 interacting protein) (ST13) pseudogene	processed_pseudogene
ENSG00000257671.1	KRT7-AS	0	NA	NA	NA	NA	NA	12	52245048	52247448	KRT7 antisense RNA 1 [Source:HGNC Symbol;Acc:HGNC:52643]	lncRNA
ENSG00000257672.2	CR383656.6	0	NA	NA	NA	NA	NA	14	18614388	18614561	fatty acyl CoA reductase 2 (FAR2) pseudogene	processed_pseudogene
ENSG00000257674.1	AC020629.1	0	NA	NA	NA	NA	NA	12	42286911	42288560	insulin-like growth factor 2 mRNA binding protein 2 (IGF2BP2) pseudogene	processed_pseudogene
ENSG00000257675.1	BTBD10P1	0.708234	-0.714736	2.25594	-0.316825	0.751377	NA	12	52748776	52750127	BTB domain containing 10 pseudogene 1 [Source:HGNC Symbol;Acc:HGNC:51540]	processed_pseudogene
ENSG00000257677.2	LINC02464	0	NA	NA	NA	NA	NA	12	77219603	77317234	long intergenic non-protein coding RNA 2464 [Source:HGNC Symbol;Acc:HGNC:53401]	lncRNA
ENSG00000257680.1	AC016144.1	0	NA	NA	NA	NA	NA	12	40728811	40729897	methionyl aminopeptidase 1 (METAP1) pseudogene	processed_pseudogene
ENSG00000257681.1	AC025265.1	13.6101	-1.01164	0.515304	-1.96319	0.0496237	NA	12	103746315	103768858	novel transcript, antisense to STAB2	lncRNA
ENSG00000257682.1	AC090503.1	0	NA	NA	NA	NA	NA	12	73203815	73206835	novel transcript	lncRNA
ENSG00000257683.1	LINC02463	0.0768111	0	6.00582	0	1	NA	12	115810359	115886137	long intergenic non-protein coding RNA 2463 [Source:HGNC Symbol;Acc:HGNC:53400]	lncRNA
ENSG00000257687.1	AC079600.2	0	NA	NA	NA	NA	NA	12	42627008	42627137	DNA binding protein A pseudogene	processed_pseudogene
ENSG00000257691.2	AC133555.2	0	NA	NA	NA	NA	NA	16	29475064	29475355	MPV17 mitochondrial membrane protein-like (MPV17L) pseudogene	processed_pseudogene
ENSG00000257696.1	AC010203.2	0.280505	1.8255	5.68769	0.320956	0.748244	NA	12	100143058	100144671	novel transcript, antisense to UHRF1BP1L	lncRNA
ENSG00000257698.2	GIHCG	290.403	-0.301964	0.152271	-1.98308	0.0473589	0.394712	12	57930115	57936345	GIHCG inhibitor of miR-200b/200a/429 expression [Source:HGNC Symbol;Acc:HGNC:52649]	lncRNA
ENSG00000257700.1	AC055716.3	0	NA	NA	NA	NA	NA	12	52692605	52696788	novel transcript, antisense to KRT77	lncRNA
ENSG00000257702.3	LBX2-AS1	6.71413	-0.484581	0.584503	-0.829047	0.407078	NA	2	74502595	74504678	LBX2 antisense RNA 1 [Source:HGNC Symbol;Acc:HGNC:25136]	lncRNA
ENSG00000257703.6	AC068643.1	45.3723	-1.06549	1.6858	-0.632036	0.527363	0.908086	12	103079634	103178675	novel transcript	lncRNA
ENSG00000257704.4	INAFM1	42.233	0.140873	0.27108	0.519672	0.603292	0.928193	19	47274885	47275723	InaF motif containing 1 [Source:HGNC Symbol;Acc:HGNC:27406]	protein_coding
ENSG00000257711.2	AC079385.2	5.66496	1.40732	1.27565	1.10322	0.269933	NA	12	106678583	106684707	novel transcript, antisense to RFX4	lncRNA
ENSG00000257715.1	AC007298.1	0.141782	-1.84718	5.9832	-0.308728	0.757528	NA	12	96025323	96027971	novel transcript, antisense to LTA4H	lncRNA
ENSG00000257718.1	CPNE8-AS1	2.58757	0	3.37307	0	1	NA	12	38906451	38909592	CPNE8 antisense RNA 1 [Source:HGNC Symbol;Acc:HGNC:53937]	lncRNA
ENSG00000257720.1	ILF2P2	0.0860666	0	6.00582	0	1	NA	14	36054197	36055313	interleukin enhancer binding factor 2 pseudogene 2 [Source:HGNC Symbol;Acc:HGNC:44696]	processed_pseudogene
ENSG00000257721.1	CR383656.7	0	NA	NA	NA	NA	NA	14	18560047	18560191	membrane protein, palmitoylated 7 (MAGUK p55 subfamily member 7) (MPP7) pseudogene	processed_pseudogene
ENSG00000257723.1	CHCHD3P2	0	NA	NA	NA	NA	NA	12	72610678	72611316	coiled-coil-helix-coiled-coil-helix domain containing 3 pseudogene 2 [Source:HGNC Symbol;Acc:HGNC:44698]	processed_pseudogene
ENSG00000257725.1	LINC02399	0	NA	NA	NA	NA	NA	12	89947693	89949726	long intergenic non-protein coding RNA 2399 [Source:HGNC Symbol;Acc:HGNC:53326]	lncRNA
ENSG00000257726.1	AC078880.2	0	NA	NA	NA	NA	NA	12	115363012	115364745	novel transcript	lncRNA
ENSG00000257727.6	CNPY2	1049.93	0.153635	0.0768112	2.00016	0.045483	0.385862	12	56309842	56316119	canopy FGF signaling regulator 2 [Source:HGNC Symbol;Acc:HGNC:13529]	protein_coding
ENSG00000257729.2	AC090679.2	0	NA	NA	NA	NA	NA	12	84154434	84294562	novel transcript	lncRNA
ENSG00000257730.1	LSM6P2	0.0789693	0	6.00582	0	1	NA	12	49770960	49771136	LSM6 homolog, U6 small nuclear RNA and mRNA degradation associated pseudogene 2 [Source:HGNC Symbol;Acc:HGNC:37811]	processed_pseudogene
ENSG00000257731.2	CR383656.8	0	NA	NA	NA	NA	NA	14	18645044	18646221	single stranded DNA binding protein 3 (SSBP3) pseudogene	processed_pseudogene
ENSG00000257732.1	AC089983.1	0.0420287	0.878172	6.00582	0.14622	0.883748	NA	12	104262314	104280722	novel transcript, antisense to TXNRD1	lncRNA
ENSG00000257735.1	AC090115.1	0.0383215	0	6.00582	0	1	NA	12	48350945	48442411	novel transcript, antisense to ZNF641	lncRNA
ENSG00000257737.1	AC025265.2	0.0452754	0	6.00582	0	1	NA	12	103654780	103657995	novel transcript, antisense to STAB2	lncRNA
ENSG00000257738.2	AC009248.1	0	NA	NA	NA	NA	NA	12	45200817	45201551	carbonyl reductase 3 (CBR3) pseudogene	processed_pseudogene
ENSG00000257740.1	AC073896.3	8.68964	-0.466528	0.665858	-0.700642	0.483526	NA	12	56308868	56309449	novel transcript, antisense to CNPY2	lncRNA
ENSG00000257741.6	LINC01490	0	NA	NA	NA	NA	NA	12	80763151	80770717	long intergenic non-protein coding RNA 1490 [Source:HGNC Symbol;Acc:HGNC:51146]	lncRNA
ENSG00000257743.8	MGAM2	0.743233	-0.888022	2.74534	-0.323465	0.746343	NA	7	142111749	142222324	maltase-glucoamylase 2 (putative) [Source:HGNC Symbol;Acc:HGNC:28101]	protein_coding
ENSG00000257746.2	AC138123.2	1.33373	0.0659804	1.76262	0.0374331	0.97014	NA	12	93090480	93108629	novel transcript	lncRNA
ENSG00000257747.2	LINC02426	0.0448567	0	6.00582	0	1	NA	12	81953719	81993136	long intergenic non-protein coding RNA 2426 [Source:HGNC Symbol;Acc:HGNC:53357]	lncRNA
ENSG00000257748.2	LINC02281	0	NA	NA	NA	NA	NA	14	28800084	28830204	long intergenic non-protein coding RNA 2281 [Source:HGNC Symbol;Acc:HGNC:53197]	lncRNA
ENSG00000257750.2	LINC02445	0	NA	NA	NA	NA	NA	12	73758657	73846188	long intergenic non-protein coding RNA 2445 [Source:HGNC Symbol;Acc:HGNC:53377]	lncRNA
ENSG00000257751.2	AL512310.5	0	NA	NA	NA	NA	NA	14	19668542	19669056	pleckstrin homology domain containing, family B (evectins) member 2 (PLEKHB2) pseudogene	processed_pseudogene
ENSG00000257752.1	AC091516.1	1.98258	0.687519	1.72636	0.398248	0.690447	NA	12	88057876	88058578	transmembrane protein 38A (TMEM38A)	processed_pseudogene
ENSG00000257754.1	AC012555.2	0	NA	NA	NA	NA	NA	12	103819610	103822085	novel transcript, antisense to NT5DC3	lncRNA
ENSG00000257756.6	LINC02386	0	NA	NA	NA	NA	NA	12	30230779	30296707	long intergenic non-protein coding RNA 2386 [Source:HGNC Symbol;Acc:HGNC:53312]	lncRNA
ENSG00000257757.1	OR6C7P	0	NA	NA	NA	NA	NA	12	55342841	55343774	olfactory receptor family 6 subfamily C member 7 pseudogene [Source:HGNC Symbol;Acc:HGNC:31306]	unprocessed_pseudogene
ENSG00000257758.1	KRT18P20	0	NA	NA	NA	NA	NA	12	104976749	104978027	keratin 18 pseudogene 20 [Source:HGNC Symbol;Acc:HGNC:33388]	processed_pseudogene
ENSG00000257759.2	AL357153.2	0.22881	1.75143	5.87942	0.297891	0.765786	NA	14	70425812	70547464	novel transcript	lncRNA
ENSG00000257761.3	AC078860.2	0.664319	-1.04557	2.2855	-0.45748	0.647326	NA	12	71587642	71594404	novel transcript, antisense to LGR5	lncRNA
ENSG00000257762.6	LINC02401	0.048645	0	6.00582	0	1	NA	12	103547751	103578947	long intergenic non-protein coding RNA 2401 [Source:HGNC Symbol;Acc:HGNC:53328]	lncRNA
ENSG00000257763.1	OR5BK1P	0	NA	NA	NA	NA	NA	12	48355792	48356614	olfactory receptor family 5 subfamily BK member 1 pseudogene [Source:HGNC Symbol;Acc:HGNC:14817]	unprocessed_pseudogene
ENSG00000257764.2	AC020656.1	1.05849	-1.60717	1.69144	-0.950179	0.342021	NA	12	69353493	69354225	novel transcript, antisense to LYZ	lncRNA
ENSG00000257766.1	AC025265.3	0.0944656	0.878138	6.00582	0.146214	0.883752	NA	12	103668575	103669406	novel transcript, antisense to STAB2	lncRNA
ENSG00000257767.3	AC002996.1	0.994577	0.598879	5.89742	0.101549	0.919114	NA	12	111753890	111791418	novel protein	protein_coding
ENSG00000257769.1	AC026401.1	0	NA	NA	NA	NA	NA	16	15608474	15610563	novel transcript	lncRNA
ENSG00000257771.6	LINC02395	11.036	-0.872265	1.01013	-0.863522	0.387851	NA	12	49900311	49932764	long intergenic non-protein coding RNA 2395 [Source:HGNC Symbol;Acc:HGNC:53322]	lncRNA
ENSG00000257773.1	ST13P3	0.515967	1.40451	2.72471	0.515472	0.606223	NA	12	106015897	106017006	ST13, Hsp70 interacting protein pseudogene 3 [Source:HGNC Symbol;Acc:HGNC:18552]	processed_pseudogene
ENSG00000257777.1	AC022507.1	0	NA	NA	NA	NA	NA	12	75600047	75601551	phosphogluconate dehydrogenase (PGD) pseudogene	processed_pseudogene
ENSG00000257779.1	AC078814.2	0	NA	NA	NA	NA	NA	12	63002469	63002795	chromosome 6 open reading frame 35 (C6orf35) pseudogene	processed_pseudogene
ENSG00000257780.5	GLYCAM1	0	NA	NA	NA	NA	NA	12	54608187	54610462	glycosylation dependent cell adhesion molecule 1 (pseudogene) [Source:HGNC Symbol;Acc:HGNC:18023]	transcribed_unitary_pseudogene
ENSG00000257781.1	AC009387.1	0	NA	NA	NA	NA	NA	12	115755262	115799936	novel transcript	lncRNA
ENSG00000257784.2	LINC02400	0	NA	NA	NA	NA	NA	12	41764144	41774671	long intergenic non-protein coding RNA 2400 [Source:HGNC Symbol;Acc:HGNC:53327]	lncRNA
ENSG00000257786.1	AKIRIN1P1	0	NA	NA	NA	NA	NA	12	80561017	80561560	akirin 1 pseudogene 1 [Source:HGNC Symbol;Acc:HGNC:50794]	processed_pseudogene
ENSG00000257787.2	AC112481.1	0	NA	NA	NA	NA	NA	12	90809207	90810689	novel transcript	lncRNA
ENSG00000257790.1	EIF4A1P4	3.0984	0.878211	1.93692	0.453406	0.650256	NA	12	53153272	53154484	eukaryotic translation initiation factor 4A1 pseudogene 4 [Source:HGNC Symbol;Acc:HGNC:37923]	processed_pseudogene
ENSG00000257792.1	OR5BJ1P	0	NA	NA	NA	NA	NA	12	48394510	48395392	olfactory receptor family 5 subfamily BJ member 1 pseudogene [Source:HGNC Symbol;Acc:HGNC:15434]	unprocessed_pseudogene
ENSG00000257797.1	AC039056.1	0	NA	NA	NA	NA	NA	15	42006132	42010117	novel transcript, antisense to PLA2G4E	lncRNA
ENSG00000257800.1	FNBP1P1	48.0855	-0.0495938	0.224006	-0.221395	0.824785	0.983142	2	74120680	74123218	formin binding protein 1 pseudogene 1 [Source:HGNC Symbol;Acc:HGNC:44528]	processed_pseudogene
ENSG00000257802.1	MRS2P2	0	NA	NA	NA	NA	NA	12	71849228	71850428	MRS2 pseudogene 2 [Source:HGNC Symbol;Acc:HGNC:33942]	processed_pseudogene
ENSG00000257803.2	PIGAP1	0.0911946	0	6.00582	0	1	NA	12	100578744	100580197	phosphatidylinositol glycan anchor biosynthesis class A pseudogene 1 [Source:HGNC Symbol;Acc:HGNC:8958]	processed_pseudogene
ENSG00000257807.1	AC003686.1	0	NA	NA	NA	NA	NA	12	47484689	47485722	starch binding domain 1 (STBD1) pseudogene	processed_pseudogene
ENSG00000257808.1	AC073573.1	0.201395	-1.0453	6.00582	-0.174048	0.861828	NA	12	53159586	53161000	novel transcript	lncRNA
ENSG00000257809.1	AC034102.5	0.635582	-0.472757	1.91216	-0.247238	0.804724	NA	12	56150796	56158220	novel transcript, antisense to MYL6B	lncRNA
ENSG00000257813.2	AC090525.2	0.134344	-1.04527	6.00582	-0.174042	0.861832	NA	12	43569769	43572038	protein-kinase, interferon-inducible double stranded RNA dependent inhibitor, repressor of (P58 repressor) (PRKRIR) pseudogene	processed_pseudogene
ENSG00000257815.7	PRANCR	103.557	-0.163134	0.242397	-0.673001	0.500947	0.90133	12	69901918	70243379	progenitor renewal associated non-coding RNA [Source:HGNC Symbol;Acc:HGNC:51126]	lncRNA
ENSG00000257817.2	AC026765.3	0.741986	-0.562603	2.47638	-0.227188	0.820278	NA	12	114682292	114767989	novel transcript	lncRNA
ENSG00000257818.1	C1GALT1P1	0.347962	0	5.5491	0	1	NA	12	69284397	69285485	C1GALT1 pseudogene 1 [Source:HGNC Symbol;Acc:HGNC:51614]	processed_pseudogene
ENSG00000257820.1	MRPS6P4	0	NA	NA	NA	NA	NA	12	89319364	89319649	mitochondrial ribosomal protein S6 pseudogene 4 [Source:HGNC Symbol;Acc:HGNC:29782]	processed_pseudogene
ENSG00000257823.1	AC092552.1	0	NA	NA	NA	NA	NA	12	75305452	75306357	necdin homolog (mouse) (NDN) pseudogene	processed_pseudogene
ENSG00000257824.1	AC068789.1	0	NA	NA	NA	NA	NA	12	54543111	54544105	novel transcript, antisense to NCKAP1L	lncRNA
ENSG00000257825.1	CR383656.9	0	NA	NA	NA	NA	NA	14	18588274	18588315	cyclin-dependent kinase 2 (CDK2) pseudogene	transcribed_processed_pseudogene
ENSG00000257826.1	AL133304.2	0.880217	0	2.50311	0	1	NA	14	36061026	36067190	novel transcript	lncRNA
ENSG00000257829.1	AC121757.1	0	NA	NA	NA	NA	NA	12	52306616	52308371	novel transcript, antisense to KRT86	lncRNA
ENSG00000257830.1	AC021066.1	0	NA	NA	NA	NA	NA	12	52274647	52279156	novel transcript, antisense to KRT86	lncRNA
ENSG00000257831.1	AL136418.1	0.604725	0.872168	3.20162	0.272415	0.785303	NA	14	31248628	31302739	novel transcript, antisense to HEATR5A	lncRNA
ENSG00000257835.2	AC073591.1	0.0510113	0	6.00582	0	1	NA	12	77379770	77390869	novel transcript	lncRNA
ENSG00000257837.1	AC089998.2	0	NA	NA	NA	NA	NA	12	82505211	82506188	novel transcript	lncRNA
ENSG00000257838.5	OTOAP1	16.4959	-1.0493	1.4159	-0.741083	0.458643	NA	16	22545698	22576865	OTOA pseudogene 1 [Source:HGNC Symbol;Acc:HGNC:53869]	transcribed_unprocessed_pseudogene
ENSG00000257839.1	AC011611.4	0.321766	0	6.00582	0	1	NA	12	76032658	76033897	novel transcript, antisense to PHLDA1	lncRNA
ENSG00000257842.6	LINC02588	0.854781	-2.51626	2.47135	-1.01817	0.308596	NA	14	26598369	26806467	long intergenic non-protein coding RNA 2588 [Source:HGNC Symbol;Acc:HGNC:19827]	lncRNA
ENSG00000257844.2	KRT90P	0	NA	NA	NA	NA	NA	12	52411742	52421867	keratin 90 pseudogene [Source:HGNC Symbol;Acc:HGNC:30195]	unprocessed_pseudogene
ENSG00000257845.1	LINC02294	0	NA	NA	NA	NA	NA	14	26775495	26822107	long intergenic non-protein coding RNA 2294 [Source:HGNC Symbol;Acc:HGNC:53210]	lncRNA
ENSG00000257846.2	AL512310.6	0.0448567	0	6.00582	0	1	NA	14	19668829	19670003	single stranded DNA binding protein 3 (SSBP3) pseudogene	processed_pseudogene
ENSG00000257847.1	LSM3P2	0.079768	0.878154	6.00582	0.146217	0.88375	NA	12	94590821	94591093	LSM3 homolog, U6 small nuclear RNA and mRNA degradation associated pseudogene 2 [Source:HGNC Symbol;Acc:HGNC:44347]	processed_pseudogene
ENSG00000257848.1	AC074029.1	0	NA	NA	NA	NA	NA	12	48171590	48173353	ERO1-like (S. cerevisiae) (ERO1L) pseudogene	processed_pseudogene
ENSG00000257849.1	AC012038.2	0.0378316	-1.04523	6.00582	-0.174036	0.861837	NA	12	42966122	42967353	novel transcript	lncRNA
ENSG00000257851.2	HNRNPA3P10	0.713435	1.78702	2.11454	0.845112	0.398048	NA	12	51712469	51713606	heterogeneous nuclear ribonucleoprotein A3 pseudogene 10 [Source:HGNC Symbol;Acc:HGNC:48756]	processed_pseudogene
ENSG00000257852.1	AC048344.2	0	NA	NA	NA	NA	NA	12	32072734	32072880	gamma-aminobutyric acid (GABA) A receptor, pi (GABRP) pseudogene	processed_pseudogene
ENSG00000257853.2	MED15P1	0	NA	NA	NA	NA	NA	14	18912805	18916642	mediator complex subunit 15 pseudogene 1 [Source:HGNC Symbol;Acc:HGNC:19271]	transcribed_unprocessed_pseudogene
ENSG00000257855.1	AC126471.1	0	NA	NA	NA	NA	NA	12	85567878	85568239	p53 and DNA-damage regulated 1 (PDRG1) pseudogene	processed_pseudogene
ENSG00000257858.1	MTND1P24	0	NA	NA	NA	NA	NA	12	41699391	41700251	MT-ND1 pseudogene 24 [Source:HGNC Symbol;Acc:HGNC:42073]	unprocessed_pseudogene
ENSG00000257859.2	CASC18	0.350286	-1.46466	5.50405	-0.266106	0.790157	NA	12	105704203	105744062	cancer susceptibility 18 [Source:HGNC Symbol;Acc:HGNC:49463]	lncRNA
ENSG00000257860.6	AC068643.2	0.0891384	0	6.00582	0	1	NA	12	103151834	103179247	novel transcript	lncRNA
ENSG00000257863.1	AC090049.1	0.0383215	0	6.00582	0	1	NA	12	91901458	91906187	novel transcript	lncRNA
ENSG00000257864.1	AC025030.1	0	NA	NA	NA	NA	NA	12	44248432	44249004	IQ motif containing F1 (IQCF1) pseudogene	processed_pseudogene
ENSG00000257865.1	AC090022.2	0	NA	NA	NA	NA	NA	12	60418983	60419293	X antigen family, member 5 (XAGE5) pseudogene	processed_pseudogene
ENSG00000257869.1	AL139023.1	0.0861175	0	6.00582	0	1	NA	14	28318141	28418612	novel transcript	lncRNA
ENSG00000257870.1	AC027287.2	0.357593	0.878177	3.64815	0.240719	0.809773	NA	12	55009746	55014247	novel transcript	lncRNA
ENSG00000257872.1	AC233290.1	0.329305	-0.0835598	4.50382	-0.0185531	0.985198	NA	12	76137425	76138610	reticulon 4 interacting protein 1 (RTN4IP1) pseudogene	processed_pseudogene
ENSG00000257875.1	AC089998.3	0	NA	NA	NA	NA	NA	12	82468456	82468948	F-box and WD repeat domain containing 12 (FBXW12) pseudogene	processed_pseudogene
ENSG00000257878.1	AC007298.2	3.10861	-0.803544	0.822595	-0.97684	0.328648	NA	12	95996521	96011489	novel transcript, antisense to LTA4H	lncRNA
ENSG00000257879.1	AC130415.1	0	NA	NA	NA	NA	NA	12	78426826	78442952	novel transcript	lncRNA
ENSG00000257880.1	AC078789.1	0.451868	0	4.31023	0	1	NA	12	62139999	62145643	novel transcript, sense intronic to FAM19A2	lncRNA
ENSG00000257883.1	AC125603.2	0.169986	0	6.00582	0	1	NA	12	116661582	116698065	novel transcript	lncRNA
ENSG00000257884.2	AL512310.7	0.223344	0	6.00582	0	1	NA	14	19677837	19680104	ubiquitin specific peptidase 10 (USP10) pseudogene	transcribed_processed_pseudogene
ENSG00000257885.1	PHBP18	0.246062	0.878086	6.00582	0.146206	0.883759	NA	12	48168847	48169659	prohibitin pseudogene 18 [Source:HGNC Symbol;Acc:HGNC:51551]	processed_pseudogene
ENSG00000257890.1	AC011595.2	0	NA	NA	NA	NA	NA	12	106050961	106058254	novel transcript	lncRNA
ENSG00000257891.1	AL929601.1	0.210946	0.982438	6.00582	0.163581	0.870061	NA	14	18920109	18934078	novel transcript	lncRNA
ENSG00000257893.3	LINC02404	0	NA	NA	NA	NA	NA	12	91876924	91880659	long intergenic non-protein coding RNA 2404 [Source:HGNC Symbol;Acc:HGNC:53331]	lncRNA
ENSG00000257894.2	AC027288.3	26.0053	0.405014	0.442519	0.915247	0.360062	0.834714	12	79341205	79503396	novel transcript	lncRNA
ENSG00000257896.1	AC093012.1	0.16461	-1.1108	6.00582	-0.184954	0.853265	NA	12	43736628	43741067	La ribonucleoprotein domain family, member 7 (LARP7)	transcribed_unprocessed_pseudogene
ENSG00000257897.1	AC139697.1	0	NA	NA	NA	NA	NA	12	86015697	86016441	SH3-domain binding protein 4 (SH3BP4) pseudogene	processed_pseudogene
ENSG00000257900.2	AL162632.1	29.476	-0.126734	0.338521	-0.374376	0.708125	0.957021	14	45377268	45389286	novel transcript	lncRNA
ENSG00000257904.1	AL133372.3	0	NA	NA	NA	NA	NA	14	29940745	29980212	novel transcript, antisense to PRKD1	lncRNA
ENSG00000257905.1	AC004486.1	0	NA	NA	NA	NA	NA	12	47593208	47593440	ubiquitin family Domain containing pseudogene	processed_pseudogene
ENSG00000257906.3	LINC02156	0.52496	-3.05174	2.29907	-1.32738	0.184384	NA	12	47377638	47420192	long intergenic non-protein coding RNA 2156 [Source:HGNC Symbol;Acc:HGNC:53017]	lncRNA
ENSG00000257907.2	EEF1A1P17	16.7014	-0.220426	0.38814	-0.567905	0.5701	NA	12	43659827	43661101	eukaryotic translation elongation factor 1 alpha 1 pseudogene 17 [Source:HGNC Symbol;Acc:HGNC:37890]	processed_pseudogene
ENSG00000257910.1	AC124784.1	0.0746091	-1.04525	6.00582	-0.174039	0.861835	NA	12	76878193	76880352	novel transcript, antisense to CSRP2	lncRNA
ENSG00000257912.1	LINC02258	0	NA	NA	NA	NA	NA	12	87795733	87802028	long intergenic non-protein coding RNA 2258 [Source:HGNC Symbol;Acc:HGNC:53165]	lncRNA
ENSG00000257913.2	DDN-AS1	20.2475	0.171299	0.947685	0.180756	0.856559	0.989516	12	48998367	49019235	DDN and PRKAG1 antisense RNA 1 [Source:HGNC Symbol;Acc:HGNC:53464]	lncRNA
ENSG00000257915.1	GLULP5	0	NA	NA	NA	NA	NA	12	114104542	114105931	glutamate-ammonia ligase pseudogene 5 [Source:HGNC Symbol;Acc:HGNC:37989]	processed_pseudogene
ENSG00000257918.1	AC079385.3	4.52334	0.710361	0.796602	0.891739	0.372533	NA	12	106714924	106733066	novel transcript, antisense to RFX4	lncRNA
ENSG00000257920.1	LINC02409	0	NA	NA	NA	NA	NA	12	97272692	97276209	long intergenic non-protein coding RNA 2409 [Source:HGNC Symbol;Acc:HGNC:53338]	lncRNA
ENSG00000257921.6	AC025165.3	95.9355	-0.149741	0.249763	-0.599533	0.548818	0.912764	12	57772660	57797554	novel protein	protein_coding
ENSG00000257923.12	CUX1	2048.94	-0.0102634	0.131169	-0.0782456	0.937633	1	7	101815904	102283958	cut like homeobox 1 [Source:HGNC Symbol;Acc:HGNC:2557]	protein_coding
ENSG00000257924.1	LINC02416	0	NA	NA	NA	NA	NA	12	47353754	47369935	long intergenic non-protein coding RNA 2416 [Source:HGNC Symbol;Acc:HGNC:53345]	lncRNA
ENSG00000257925.1	AC008083.2	2.80665	-1.56103	1.28636	-1.21353	0.224929	NA	12	47237734	47279021	novel transcript, antisense to FAM113B	lncRNA
ENSG00000257927.1	MRPS36P5	0	NA	NA	NA	NA	NA	12	43054089	43054386	mitochondrial ribosomal protein S36 pseudogene 5 [Source:HGNC Symbol;Acc:HGNC:29775]	processed_pseudogene
ENSG00000257932.1	AC078776.1	0	NA	NA	NA	NA	NA	12	30320834	30321617	novel transcript	lncRNA
ENSG00000257935.2	LHX5-AS1	0	NA	NA	NA	NA	NA	12	113472003	113480624	LHX5 antisense RNA 1 [Source:HGNC Symbol;Acc:HGNC:49570]	lncRNA
ENSG00000257940.1	AC079598.1	1.22724	-2.66141	2.16158	-1.23124	0.218235	NA	12	87816486	87817831	novel transcript	lncRNA
ENSG00000257941.1	AC011611.5	0.0808148	-1.04525	6.00582	-0.174039	0.861835	NA	12	76057538	76058115	density-regulated protein (DENR) pseudogene	processed_pseudogene
ENSG00000257943.2	AC084879.1	1.45228	4.76454	2.47205	1.92736	0.0539343	NA	12	95311312	95442482	novel pseudogene	transcribed_unitary_pseudogene
ENSG00000257947.1	AC025030.2	0.173563	-1.17131	5.96643	-0.196316	0.844363	NA	12	44244394	44263982	novel transcript, antisense to TMEM117	lncRNA
ENSG00000257948.2	AC068993.2	0.080138	0	6.00582	0	1	NA	12	78794132	78808995	novel transcript	lncRNA
ENSG00000257949.7	TEN1	143.553	0.0625245	0.446346	0.140081	0.888596	0.996031	17	75979240	76000586	TEN1 subunit of CST complex [Source:HGNC Symbol;Acc:HGNC:37242]	protein_coding
ENSG00000257950.3	P2RX5-TAX1BP3	226.735	-0.276808	0.133213	-2.07793	0.0377154	0.357925	17	3663063	3696194	P2RX5-TAX1BP3 readthrough (NMD candidate) [Source:HGNC Symbol;Acc:HGNC:49191]	protein_coding
ENSG00000257951.2	AC126177.5	0.0417849	0	6.00582	0	1	NA	12	107880581	107883386	ret finger protein-like 2 (RFPL2) pseudogene	unprocessed_pseudogene
ENSG00000257953.1	AC083805.2	20.6181	-0.11293	0.401443	-0.28131	0.778472	0.972498	12	57837092	57842745	novel transcript, antisense to CTDSP2	lncRNA
ENSG00000257954.1	AC125611.2	5.87819	-0.243537	0.742818	-0.327856	0.74302	NA	12	49389516	49390162	FGFR1 oncogene partner 2 (FGFR1OP2) pseudogene	processed_pseudogene
ENSG00000257955.1	AC004801.3	0.0700263	0.878154	6.00582	0.146217	0.88375	NA	12	48019771	48025382	novel transcript	lncRNA
ENSG00000257956.1	NOP56P3	2.66878	0.909937	1.05345	0.863765	0.387717	NA	12	79558782	79559166	NOP56 ribonucleoprotein pseudogene 3 [Source:HGNC Symbol;Acc:HGNC:49801]	processed_pseudogene
ENSG00000257957.1	QRSL1P3	0	NA	NA	NA	NA	NA	14	35765795	35767110	QRSL1 pseudogene 3 [Source:HGNC Symbol;Acc:HGNC:43669]	processed_pseudogene
ENSG00000257958.1	AC008125.1	0.0510113	0	6.00582	0	1	NA	12	115077325	115080153	novel transcript	lncRNA
ENSG00000257959.1	CR383656.10	0	NA	NA	NA	NA	NA	14	18555677	18596310	novel transcript, antisense to OR11H12	lncRNA
ENSG00000257962.1	AC011773.2	0	NA	NA	NA	NA	NA	8	85246295	85249848	novel transcript, antisense to CA13	lncRNA
ENSG00000257964.1	AC020612.2	0.531744	0	3.0275	0	1	NA	12	49576840	49577505	novel transcript, antisense to PRPF40B	lncRNA
ENSG00000257966.1	OLA1P3	13.5744	0.249459	0.476979	0.522997	0.600976	NA	12	55870048	55872602	OLA1 pseudogene 3 [Source:HGNC Symbol;Acc:HGNC:45278]	processed_pseudogene
ENSG00000257976.1	AL079352.1	0	NA	NA	NA	NA	NA	14	25431193	25432234	1-acylglycerol-3-phosphate O-acyltransferase 6 (lysophosphatidic acid acyltransferase, zeta) (AGPAT6) pseudogene	processed_pseudogene
ENSG00000257979.1	SNRPGP18	0	NA	NA	NA	NA	NA	12	116169045	116169258	small nuclear ribonucleoprotein polypeptide G pseudogene 18 [Source:HGNC Symbol;Acc:HGNC:49374]	processed_pseudogene
ENSG00000257985.1	AC004801.4	0.789184	-2.48909	2.11949	-1.17438	0.240242	NA	12	48011304	48025469	novel transcript, antisense to a novel protein	lncRNA
ENSG00000257986.3	LINC02306	0.175499	-1.19266	6.00582	-0.198585	0.842588	NA	14	25647304	26143305	long intergenic non-protein coding RNA 2306 [Source:HGNC Symbol;Acc:HGNC:53225]	lncRNA
ENSG00000257987.6	TEX49	0	NA	NA	NA	NA	NA	12	48727435	48765790	testis expressed 49 [Source:HGNC Symbol;Acc:HGNC:48628]	protein_coding
ENSG00000257989.1	AC078864.1	0.471227	1.01	3.58588	0.28166	0.778204	NA	12	52092485	52104297	novel transcript	lncRNA
ENSG00000257991.1	AC089984.2	0.0392046	0	6.00582	0	1	NA	12	71835034	71835396	vacuolar protein sorting 24 homolog (S. cerevisiae) (VPS24) pseudogene	processed_pseudogene
ENSG00000257994.1	AC084364.2	0	NA	NA	NA	NA	NA	12	103505411	103506174	synaptonemal complex central element protein 2 (SYCE2) pseudogene	unprocessed_pseudogene
ENSG00000257995.1	AC084365.1	0	NA	NA	NA	NA	NA	12	90617759	90622822	novel transcript	lncRNA
ENSG00000257997.5	AC010183.2	0	NA	NA	NA	NA	NA	12	114080381	114113489	novel transcript	lncRNA
ENSG00000257998.1	AC123904.3	0	NA	NA	NA	NA	NA	12	74728038	74728851	TAF9 RNA polymerase II, TATA box binding protein (TBP)-associated factor, 32kDa (TAF9) pseudogene	processed_pseudogene
ENSG00000258001.1	AC126614.1	1.87121	0.262956	1.02903	0.255537	0.798308	NA	12	57431116	57433935	novel transcript	lncRNA
ENSG00000258007.1	AC063947.1	0.366718	0	4.55694	0	1	NA	12	101038420	101039094	novel transcript, antisense to ANO4	lncRNA
ENSG00000258010.4	AC016705.1	0.110113	0	6.00582	0	1	NA	15	80433795	80445152	novel transcript, antisense to ARNT2	lncRNA
ENSG00000258011.2	HMGA1P3	0.5254	0	2.51421	0	1	NA	12	110429959	110430282	high mobility group AT-hook 1 pseudogene 3 [Source:HGNC Symbol;Acc:HGNC:13323]	processed_pseudogene
ENSG00000258012.1	AC026111.1	1.01353	-2.32682	1.93079	-1.20511	0.228159	NA	12	92858079	92859273	methionine adenosyltransferase II, alpha (MAT2A) pseudogene	processed_pseudogene
ENSG00000258013.2	RPL3P13	0.354247	-1.05101	3.67045	-0.286345	0.774614	NA	4	84544304	84544519	ribosomal protein L3 pseudogene 13 [Source:HGNC Symbol;Acc:HGNC:48494]	processed_pseudogene
ENSG00000258016.1	HIGD1AP1	0.0548547	0	6.00582	0	1	NA	12	53142053	53142327	HIG1 hypoxia inducible domain family member 1A pseudogene 1 [Source:HGNC Symbol;Acc:HGNC:22804]	processed_pseudogene
ENSG00000258017.2	AC011603.2	37.0896	0.384814	0.528526	0.728089	0.466559	0.889636	12	49127782	49188484	novel transcript, antisense to TUBA1B	lncRNA
ENSG00000258018.2	LINC02457	0.667483	-0.899734	2.12991	-0.422429	0.672712	NA	12	116482073	116521047	long intergenic non-protein coding RNA 2457 [Source:HGNC Symbol;Acc:HGNC:53393]	lncRNA
ENSG00000258021.1	AC025259.2	0.0397647	0	6.00582	0	1	NA	12	51900565	51901336	filamin B, beta (FLNB) pseudogene	processed_pseudogene
ENSG00000258024.1	OR5BT1P	0	NA	NA	NA	NA	NA	12	48385417	48386265	olfactory receptor family 5 subfamily BT member 1 pseudogene [Source:HGNC Symbol;Acc:HGNC:19629]	unprocessed_pseudogene
ENSG00000258026.2	AC078955.1	0	NA	NA	NA	NA	NA	12	81094371	81125863	novel transcript, antisense to ACSS3	lncRNA
ENSG00000258027.2	NF1P4	0.0448567	0	6.00582	0	1	NA	14	19492281	19501740	neurofibromin 1 pseudogene 4 [Source:HGNC Symbol;Acc:HGNC:7769]	transcribed_unprocessed_pseudogene
ENSG00000258028.3	AL135878.1	0.0459132	0	6.00582	0	1	NA	14	28936889	29372406	novel transcript	lncRNA
ENSG00000258033.1	SNX5P2	0.307291	0.878092	5.6253	0.156097	0.875957	NA	12	101066734	101069232	sorting nexin 5 pseudogene 2 [Source:HGNC Symbol;Acc:HGNC:41513]	unprocessed_pseudogene
ENSG00000258034.1	AC012157.2	0	NA	NA	NA	NA	NA	12	115961187	115962733	novel transcript, antisense to MED13L	lncRNA
ENSG00000258035.2	AC123567.2	5.07143	1.26237	1.40537	0.898243	0.369056	NA	12	94167528	94187724	novel transcript, antisense to PLXNC1	lncRNA
ENSG00000258036.2	KRT125P	16.8233	-0.511703	0.552748	-0.925744	0.354579	NA	12	52729517	52736142	keratin 125 pseudogene [Source:HGNC Symbol;Acc:HGNC:48875]	unprocessed_pseudogene
ENSG00000258038.6	LINC02327	2.21743	0.549612	1.13735	0.48324	0.628926	NA	14	28829881	28968400	long intergenic non-protein coding RNA 2327 [Source:HGNC Symbol;Acc:HGNC:53247]	lncRNA
ENSG00000258039.2	AC117377.1	0	NA	NA	NA	NA	NA	12	99093359	99105011	novel transcript, antisense & intronic to ANKS1B	lncRNA
ENSG00000258044.1	AC073569.1	0.0231357	0	6.00582	0	1	NA	12	79823778	79825496	novel transcript, antisense to PPP1R12A	lncRNA
ENSG00000258045.2	Metazoa_SRP	0.151314	0	6.00582	0	1	NA	12	55731264	55731531	Metazoan signal recognition particle RNA [Source:RFAM;Acc:RF00017]	misc_RNA
ENSG00000258048.1	AC073569.2	0.18955	0.878101	6.00582	0.146208	0.883757	NA	12	79690144	79778451	novel transcript	lncRNA
ENSG00000258050.2	AL139316.1	4.0274	1.09849	0.88634	1.23936	0.215214	NA	14	55196727	55199013	novel transcript	lncRNA
ENSG00000258051.1	AC074029.2	0.0378316	-1.04523	6.00582	-0.174036	0.861837	NA	12	48160245	48160878	SCO cytochrome oxidase deficient homolog 1 (yeast) (SCO1) pseudogene	processed_pseudogene
ENSG00000258052.1	AC025263.2	0.0826884	-1.04525	6.00582	-0.174039	0.861835	NA	12	69801669	69855363	novel protein	protein_coding
ENSG00000258053.1	AC025575.2	0	NA	NA	NA	NA	NA	12	71047402	71118247	novel transcript	lncRNA
ENSG00000258056.2	AC009779.2	38.2257	-0.0429523	0.329386	-0.130401	0.896249	0.996188	12	55729104	55730852	novel transcript, antisense to CD63	lncRNA
ENSG00000258057.6	BCDIN3D-AS1	11.821	-0.437162	0.712823	-0.613284	0.539689	NA	12	49827913	49841143	BCDIN3D antisense RNA 1 [Source:HGNC Symbol;Acc:HGNC:44113]	lncRNA
ENSG00000258064.1	AC073612.1	0.376064	0	6.00582	0	1	NA	12	71674204	71698968	novel protein	protein_coding
ENSG00000258065.1	AL122126.1	0	NA	NA	NA	NA	NA	14	28857384	28858701	Vac14 homolog (S. cerevisiae) (VAC14) pseudogene	processed_pseudogene
ENSG00000258066.1	AC138331.1	0	NA	NA	NA	NA	NA	12	77775783	77783576	novel transcript	lncRNA
ENSG00000258068.2	AC079600.3	0	NA	NA	NA	NA	NA	12	42485353	42498979	novel transcript, sense intronic to PRICKLE1	lncRNA
ENSG00000258071.1	ARL2BPP2	0	NA	NA	NA	NA	NA	12	52763405	52763893	ADP ribosylation factor like GTPase 2 binding protein pseudogene 2 [Source:HGNC Symbol;Acc:HGNC:31036]	processed_pseudogene
ENSG00000258072.1	AC126177.6	4.86246	0	2.00889	0	1	NA	12	107903270	107903948	programmed cell death 2 (PDCD2) pseudogene	processed_pseudogene
ENSG00000258073.1	AC128657.1	0	NA	NA	NA	NA	NA	12	84939524	84939668	small nuclear ribonucleoprotein D2 polypeptide 16.5kDa (SNRPD2) pseudogene	processed_pseudogene
ENSG00000258074.1	VTI1BP3	0.0666138	0.878154	6.00582	0.146217	0.88375	NA	12	53131350	53131985	vesicle transport through interaction with t-SNAREs 1B pseudogene 3 [Source:HGNC Symbol;Acc:HGNC:43729]	processed_pseudogene
ENSG00000258076.1	CR383656.11	0	NA	NA	NA	NA	NA	14	18645991	18646503	pleckstrin homology domain containing, family B (evectins) member 2 (PLEKHB2) pseudogene	processed_pseudogene
ENSG00000258077.2	AC078923.1	0.181227	0	6.00582	0	1	NA	12	75563202	75984015	novel transcript	lncRNA
ENSG00000258080.1	ARHGAP42P4	1.62686	0.942267	1.88538	0.499775	0.617234	NA	14	19688261	19691194	ARHGAP42 pseudogene 4 [Source:HGNC Symbol;Acc:HGNC:43941]	processed_pseudogene
ENSG00000258081.4	AL110292.1	0.0884304	-1.04525	6.00582	-0.174039	0.861835	NA	14	26599755	27295516	novel transcript	lncRNA
ENSG00000258082.1	AL391832.3	1.96881	0	3.5744	0	1	NA	1	234979647	234980804	novel transcript	lncRNA
ENSG00000258083.2	OR9A4	0	NA	NA	NA	NA	NA	7	141916399	141920625	olfactory receptor family 9 subfamily A member 4 [Source:HGNC Symbol;Acc:HGNC:15095]	protein_coding
ENSG00000258084.6	AC128707.1	23.4772	0.0234422	0.344924	0.0679632	0.945815	1	12	78352519	78483030	novel transcript	lncRNA
ENSG00000258086.1	AC079313.1	0.196525	-1.0453	6.00582	-0.174048	0.861828	NA	12	54353792	54466985	novel transcript, antisense to ZNF385A, GPR84, ITGA5 and GTSF1	lncRNA
ENSG00000258088.1	AC078820.1	0.182834	0	6.00582	0	1	NA	12	75694010	75698816	novel transcript	lncRNA
ENSG00000258090.1	AC093014.1	0.0335589	0	6.00582	0	1	NA	12	76757191	76757914	RWD domain containing 1 (RWDD1) pseudogene	processed_pseudogene
ENSG00000258091.1	AC011611.6	0	NA	NA	NA	NA	NA	12	75926213	75926467	transmembrane protein 141 (TMEM141) pseudogene	processed_pseudogene
ENSG00000258092.1	AC005841.1	0.604851	2.35535	2.69335	0.874506	0.381843	NA	12	2797136	2803938	novel transcript, antisense to FKBP4	lncRNA
ENSG00000258096.1	AC025031.2	0	NA	NA	NA	NA	NA	12	46371463	46373778	novel transcript, antisense to SLC38A2	lncRNA
ENSG00000258098.2	LINC02286	0	NA	NA	NA	NA	NA	14	25124467	25156314	long intergenic non-protein coding RNA 2286 [Source:HGNC Symbol;Acc:HGNC:53203]	lncRNA
ENSG00000258099.1	ATXN2-AS	3.00813	0.455695	0.921236	0.494657	0.620842	NA	12	111599498	111600256	ATXN2 antisense RNA [Source:HGNC Symbol;Acc:HGNC:51838]	lncRNA
ENSG00000258100.3	LINC02823	0	NA	NA	NA	NA	NA	12	91327045	91368607	long intergenic non-protein coding RNA 2823 [Source:HGNC Symbol;Acc:HGNC:54354]	lncRNA
ENSG00000258101.2	AC010173.1	1.0661	-0.020769	1.42755	-0.0145487	0.988392	NA	12	49232790	49264756	novel transcript, antisense to TUBA1C	lncRNA
ENSG00000258102.5	MAP1LC3B2	55.9937	0.437258	0.503069	0.869182	0.384748	0.848168	12	116548105	116576606	microtubule associated protein 1 light chain 3 beta 2 [Source:HGNC Symbol;Acc:HGNC:34390]	protein_coding
ENSG00000258104.1	HIGD1AP9	0.120274	0	6.00582	0	1	NA	12	49619334	49619612	HIG1 hypoxia inducible domain family member 1A pseudogene 9 [Source:HGNC Symbol;Acc:HGNC:43004]	processed_pseudogene
ENSG00000258107.3	AL158058.1	0	NA	NA	NA	NA	NA	14	29390074	29436412	novel transcript	lncRNA
ENSG00000258108.2	AC009803.2	0.0397647	0	6.00582	0	1	NA	12	115569394	115581739	novel transcript	lncRNA
ENSG00000258111.1	AC079316.1	0.0826031	0	6.00582	0	1	NA	12	104514029	104514439	ATP synthase, H+ transporting, mitochondrial Fo complex, subunit C1 (subunit 9) (ATP5G1) pseudogene	processed_pseudogene
ENSG00000258112.1	CCNG2P1	0	NA	NA	NA	NA	NA	12	75257635	75258634	cyclin G2 pseudogene 1 [Source:HGNC Symbol;Acc:HGNC:50853]	processed_pseudogene
ENSG00000258114.1	AC005871.2	0.0459132	0	6.00582	0	1	NA	10	117425194	117490419	novel transcript	lncRNA
ENSG00000258115.1	AC090109.1	0	NA	NA	NA	NA	NA	12	72046149	72057377	novel transcript, antisense to TPH2	lncRNA
ENSG00000258116.1	PPIAP45	0	NA	NA	NA	NA	NA	12	47341614	47342089	peptidylprolyl isomerase A pseudogene 45 [Source:HGNC Symbol;Acc:HGNC:53669]	processed_pseudogene
ENSG00000258117.2	AC026116.1	0	NA	NA	NA	NA	NA	12	63292625	63360037	novel transcript	lncRNA
ENSG00000258118.1	PPIAP44	0	NA	NA	NA	NA	NA	12	30861921	30862179	peptidylprolyl isomerase A pseudogene 44 [Source:HGNC Symbol;Acc:HGNC:53668]	processed_pseudogene
ENSG00000258119.1	AC087897.2	0.046913	0	6.00582	0	1	NA	12	38544177	38589812	novel transcript	lncRNA
ENSG00000258120.2	KRT128P	0.0746091	-1.04525	6.00582	-0.174039	0.861835	NA	12	52630339	52634456	keratin 128 pseudogene [Source:HGNC Symbol;Acc:HGNC:48882]	unprocessed_pseudogene
ENSG00000258121.1	AC089987.2	0.0952929	0	6.00582	0	1	NA	12	48483287	48500961	novel transcript, antisense to C12orf54	lncRNA
ENSG00000258122.1	AC044802.2	0.0510113	0	6.00582	0	1	NA	16	66841433	66853448	novel transcript, antisense to CA7	lncRNA
ENSG00000258123.1	LINC02444	17.748	-0.530647	0.43198	-1.2284	0.219295	NA	12	73159190	73208317	long intergenic non-protein coding RNA 2444 [Source:HGNC Symbol;Acc:HGNC:53376]	lncRNA
ENSG00000258125.1	AC025254.1	0.139773	0	6.00582	0	1	NA	12	91680131	91680873	novel transcript	lncRNA
ENSG00000258128.2	MKRN9P	4.75409	-0.443661	1.10903	-0.400044	0.689124	NA	12	87782163	87784568	makorin ring finger protein 9, pseudogene [Source:HGNC Symbol;Acc:HGNC:7116]	transcribed_processed_pseudogene
ENSG00000258130.8	AC106782.1	4.02261	-0.9411	0.89878	-1.04709	0.29506	NA	16	30204316	30209071	coiled-coil domain containing 101 (CCDC101) pseudogene	transcribed_unprocessed_pseudogene
ENSG00000258131.1	AC007656.2	1.62621	1.82118	1.40895	1.29257	0.196158	NA	12	96985656	97185609	novel transcript	lncRNA
ENSG00000258133.1	AC025578.1	0	NA	NA	NA	NA	NA	12	58394596	58395138	ADP-ribosylation factor 1 (ARF1) pseudogene	processed_pseudogene
ENSG00000258134.1	AC016954.1	0	NA	NA	NA	NA	NA	12	32227410	32228154	WW domain binding protein 2 (WBP2) pseudogene	processed_pseudogene
ENSG00000258135.5	LINC02396	0	NA	NA	NA	NA	NA	12	49908882	49911863	long intergenic non-protein coding RNA 2396 [Source:HGNC Symbol;Acc:HGNC:27463]	lncRNA
ENSG00000258136.2	AC007622.2	0.440257	-1.9451	5.29633	-0.367253	0.71343	NA	12	107736555	107759968	novel transcript, antisense to PRDM4	lncRNA
ENSG00000258137.5	AC079313.2	0.508181	-0.0835712	3.63049	-0.0230193	0.981635	NA	12	54353661	54497688	novel transcript, antisense to ZNF385A, GPR84, ITGA5 and GTSF1	lncRNA
ENSG00000258140.2	AC127894.1	6.56101	-0.28992	0.633544	-0.457616	0.647229	NA	12	69212108	69224242	novel transcript	lncRNA
ENSG00000258142.2	AC093023.1	0	NA	NA	NA	NA	NA	12	102230027	102230533	reticulon 3 (RTN3) pseudogene	processed_pseudogene
ENSG00000258144.2	LINC02406	0	NA	NA	NA	NA	NA	12	39087347	39145482	long intergenic non-protein coding RNA 2406 [Source:HGNC Symbol;Acc:HGNC:53334]	lncRNA
ENSG00000258148.2	AC007115.1	0	NA	NA	NA	NA	NA	12	91193709	91193942	GABA(A) receptor-associated protein (GABARAP) pseudogene	processed_pseudogene
ENSG00000258150.6	AC133555.3	0.30254	2.41175	5.9458	0.405622	0.68502	NA	16	29464967	29467833	coiled-coil domain containing 101 (CCDC101) pseudogene	transcribed_unprocessed_pseudogene
ENSG00000258153.1	HSPE1P4	0.545939	2.24447	3.62761	0.61872	0.536101	NA	12	101873316	101873623	heat shock protein family E (Hsp10) member 1 pseudogene 4 [Source:HGNC Symbol;Acc:HGNC:49323]	processed_pseudogene
ENSG00000258154.2	AL512356.2	0	NA	NA	NA	NA	NA	14	105112690	105112863	microtubule associated serine/threonine kinase 2 (MAST2) pseudogene	unprocessed_pseudogene
ENSG00000258159.1	IMMP1LP2	0	NA	NA	NA	NA	NA	12	113015607	113016098	inner mitochondrial membrane peptidase subunit 1 pseudogene 2 [Source:HGNC Symbol;Acc:HGNC:51132]	processed_pseudogene
ENSG00000258162.4	AC069228.1	0.0671178	0	6.00582	0	1	NA	12	81378042	81556637	novel transcript, antisense to PPFIA2	lncRNA
ENSG00000258167.1	AC107023.1	0	NA	NA	NA	NA	NA	12	40395853	40443847	novel transcript	lncRNA
ENSG00000258168.6	AC025569.1	114.279	0.419714	0.450543	0.931573	0.351557	0.82972	12	70468080	70543040	novel transcript, antisense to PTPRB	lncRNA
ENSG00000258169.1	LINC00485	0.82669	-0.995516	2.44157	-0.407735	0.683468	NA	12	102809280	102824399	long intergenic non-protein coding RNA 485 [Source:HGNC Symbol;Acc:HGNC:27476]	lncRNA
ENSG00000258170.1	AC089998.4	2.92203	0.266629	1.49152	0.178763	0.858123	NA	12	82481118	82497560	novel transcript	lncRNA
ENSG00000258171.2	LINC02412	1.88445	0	1.85169	0	1	NA	12	93173470	93182299	long intergenic non-protein coding RNA 2412 [Source:HGNC Symbol;Acc:HGNC:53341]	lncRNA
ENSG00000258172.1	AC073655.1	0.547836	-1.14899	3.47778	-0.330379	0.741113	NA	12	94272150	94277195	novel transcript, antisense to PLXNC1	lncRNA
ENSG00000258173.1	AC079598.2	0	NA	NA	NA	NA	NA	12	87753414	87753447	makorin ring finger protein (MKRN) pseudogene	processed_pseudogene
ENSG00000258175.1	LINC02300	0	NA	NA	NA	NA	NA	14	28592223	28613623	long intergenic non-protein coding RNA 2300 [Source:HGNC Symbol;Acc:HGNC:53219]	lncRNA
ENSG00000258177.1	AC008149.1	0.604378	0.878186	2.99847	0.292878	0.769615	NA	12	96222797	96223973	novel transcript, antisense to ELK3	lncRNA
ENSG00000258178.1	AC016993.1	0.0397647	0	6.00582	0	1	NA	12	85958686	85960946	novel transcript	lncRNA
ENSG00000258179.1	AC079598.3	0.0834862	0	6.00582	0	1	NA	12	87820654	87820918	small nuclear ribonucleoprotein D1 polypeptide 16kDa (SNRPD1) pseudogene	processed_pseudogene
ENSG00000258181.1	AC008083.3	2.08579	0.655707	1.00232	0.654192	0.512988	NA	12	47248124	47257539	novel transcript	lncRNA
ENSG00000258183.6	LINC02392	2.07137	1.29292	2.1119	0.612206	0.540402	NA	12	90280894	90300974	long intergenic non-protein coding RNA 2392 [Source:HGNC Symbol;Acc:HGNC:53319]	lncRNA
ENSG00000258184.1	AC087883.1	0	NA	NA	NA	NA	NA	12	60215994	60216384	RAB2A, member RAS oncogene family (RAB2A) pseudogene	processed_pseudogene
ENSG00000258185.2	AC010196.1	0	NA	NA	NA	NA	NA	12	86599578	86838998	novel transcript	lncRNA
ENSG00000258186.2	SLC7A5P2	3.59412	0	6.00582	0	1	NA	16	21519830	21520365	solute carrier family 7 member 5 pseudogene 2 [Source:HGNC Symbol;Acc:HGNC:24951]	transcribed_processed_pseudogene
ENSG00000258193.1	AC011602.1	0	NA	NA	NA	NA	NA	12	81998632	81998962	peroxisomal biogenesis factor 2 (PEX2) pseudogene	processed_pseudogene
ENSG00000258196.1	AL163973.3	0.0452754	0	6.00582	0	1	NA	14	31553358	31558498	novel transcript, antisense to NUBPL	lncRNA
ENSG00000258197.1	NKX2-2-AS1	0	NA	NA	NA	NA	NA	20	21511447	21512309	NKX2-2 antisense RNA 1 [Source:HGNC Symbol;Acc:HGNC:37154]	lncRNA
ENSG00000258199.1	AC073896.4	3.44266	-3.22668	2.77738	-1.16177	0.245327	NA	12	56162359	56190284	novel transcript, sense overlapping to SMARCC2	lncRNA
ENSG00000258202.1	AC026371.1	0	NA	NA	NA	NA	NA	12	30454919	30492302	pseudogene similar to part of transmembrane and tetratricopeptide repeat containing 1 (TMTC1)	unprocessed_pseudogene
ENSG00000258203.5	AC004801.5	0	NA	NA	NA	NA	NA	12	48005277	48011227	novel transcript	lncRNA
ENSG00000258204.1	AC008126.1	0.135213	0.878127	6.00582	0.146213	0.883754	NA	12	98794485	98794964	Mdm2 p53 binding protein homolog (mouse) (MDM2) pseudogene	processed_pseudogene
ENSG00000258205.1	AC079598.4	0	NA	NA	NA	NA	NA	12	87746567	87746683	cytochrome c, somatic (CYCS) pseudogene	processed_pseudogene
ENSG00000258206.1	AC137768.1	0	NA	NA	NA	NA	NA	12	85781892	85782444	TM2 domain containing 3 (TM2D3) pseudogene	processed_pseudogene
ENSG00000258210.1	AC144548.1	11.8373	-0.173578	0.716032	-0.242417	0.808457	NA	12	110387463	110445548	novel transcript	lncRNA
ENSG00000258212.1	ZNF75BP	0	NA	NA	NA	NA	NA	12	44008620	44010143	zinc finger protein 75B, pseudogene [Source:HGNC Symbol;Acc:HGNC:13147]	processed_pseudogene
ENSG00000258214.1	AC108721.1	0	NA	NA	NA	NA	NA	12	59366218	59411171	novel transcript	lncRNA
ENSG00000258215.1	AC078886.1	0	NA	NA	NA	NA	NA	12	80860955	80861508	tripartite motif containing 61 (TRIM61) pseudogene	processed_pseudogene
ENSG00000258216.7	AC009522.1	1.87201	-1.91057	2.02045	-0.94562	0.344343	NA	12	89712048	90100763	novel transcript	lncRNA
ENSG00000258220.1	LINC02424	0.0459132	0	6.00582	0	1	NA	12	78326680	78359746	long intergenic non-protein coding RNA 2424 [Source:HGNC Symbol;Acc:HGNC:53354]	lncRNA
ENSG00000258223.6	PRSS58	0	NA	NA	NA	NA	NA	7	142252143	142258058	serine protease 58 [Source:HGNC Symbol;Acc:HGNC:39125]	protein_coding
ENSG00000258224.1	AC090049.2	0	NA	NA	NA	NA	NA	12	91871122	91871230	alcohol dehydrogenase 5 (class III), chi polypeptide (ADH5 ) pseudogene	processed_pseudogene
ENSG00000258225.1	AC073571.1	0.509056	0	2.97102	0	1	NA	12	78052181	78091737	novel transcript, antisense to NAV3	lncRNA
ENSG00000258227.7	CLEC5A	0.0452754	0	6.00582	0	1	NA	7	141927357	141947007	C-type lectin domain containing 5A [Source:HGNC Symbol;Acc:HGNC:2054]	protein_coding
ENSG00000258230.2	AC063950.1	0.84971	-1.85151	2.18196	-0.848554	0.39613	NA	12	101773114	101773755	suppression of tumorigenicity 13 (colon carcinoma) (Hsp70 interacting protein) (ST13) pseudogene	transcribed_processed_pseudogene
ENSG00000258231.5	AC020637.1	0.161787	-1.04527	6.00582	-0.174044	0.861831	NA	12	58544124	58813060	novel transcript	lncRNA
ENSG00000258232.2	AC125611.3	0.671674	-0.155879	2.479	-0.0628796	0.949862	NA	12	49265156	49273306	novel transcript, antisense to TUBA1C	lncRNA
ENSG00000258233.1	ARHGAP42P5	2.14235	0.725458	1.13751	0.63776	0.52363	NA	14	18623852	18626787	ARHGAP42 pseudogene 5 [Source:HGNC Symbol;Acc:HGNC:43942]	processed_pseudogene
ENSG00000258234.1	AC024257.1	0.224051	-0.0835328	6.00582	-0.0139086	0.988903	NA	12	48231098	48284210	novel transcript	lncRNA
ENSG00000258235.1	AC133480.1	0	NA	NA	NA	NA	NA	12	72727923	72728844	novel transcript	lncRNA
ENSG00000258239.1	MTND2P17	0	NA	NA	NA	NA	NA	12	41698495	41699182	MT-ND2 pseudogene 17 [Source:HGNC Symbol;Acc:HGNC:42118]	unprocessed_pseudogene
ENSG00000258240.6	AC002351.1	1.31893	-1.0333	1.47705	-0.699572	0.484195	NA	12	110951683	110957820	novel transcript	lncRNA
ENSG00000258244.1	OSTF1P1	0.174491	0	6.00582	0	1	NA	12	114588194	114588802	osteoclast stimulating factor 1 pseudogene 1 [Source:HGNC Symbol;Acc:HGNC:31439]	processed_pseudogene
ENSG00000258245.1	RPL10P13	0.270335	-0.0835534	4.59878	-0.0181686	0.985504	NA	12	75688794	75689096	ribosomal protein L10 pseudogene 13 [Source:HGNC Symbol;Acc:HGNC:52346]	processed_pseudogene
ENSG00000258249.1	AC125603.3	0.0392046	0	6.00582	0	1	NA	12	116599270	116603585	novel transcript	lncRNA
ENSG00000258251.1	YPEL5P3	0	NA	NA	NA	NA	NA	12	96060024	96060375	YPEL5 pseudogene 3 [Source:HGNC Symbol;Acc:HGNC:50557]	processed_pseudogene
ENSG00000258253.1	AC078865.1	0.0378316	-1.04523	6.00582	-0.174036	0.861837	NA	12	52380460	52402407	novel transcript, antisense to KRT84 and KRT82	lncRNA
ENSG00000258254.1	AC010177.1	0.169282	-1.04528	6.00582	-0.174044	0.861831	NA	12	114621761	114622922	novel transcript	lncRNA
ENSG00000258256.1	AC011773.3	2.68382	-0.0774911	1.23971	-0.0625073	0.950159	NA	8	85222446	85245717	novel transcript, antisense to CA13	lncRNA
ENSG00000258260.1	AC073896.5	0	NA	NA	NA	NA	NA	12	56267793	56270104	novel transcript, antisense to COQ10A	lncRNA
ENSG00000258262.1	AC063949.1	0.0348626	0	6.00582	0	1	NA	12	92530460	92531324	mitochondrial carrier homolog 2 (MTCH2) pseudogene	processed_pseudogene
ENSG00000258265.1	AL929601.2	0	NA	NA	NA	NA	NA	14	18944199	18945139	novel transcript	lncRNA
ENSG00000258271.1	AC025260.1	0	NA	NA	NA	NA	NA	12	93529560	93529989	RNA binding motif protein, X-linked (RBMX) pseudogene	processed_pseudogene
ENSG00000258272.1	AC007513.1	0	NA	NA	NA	NA	NA	12	96422326	96485442	novel transcript	lncRNA
ENSG00000258273.1	AC024257.2	0.0420287	0.878172	6.00582	0.14622	0.883748	NA	12	48333755	48333901	pseudogene similar to part of microtubule associated serine/threonine kinase 2 MAST2	unprocessed_pseudogene
ENSG00000258274.1	AC012085.2	0	NA	NA	NA	NA	NA	12	93707791	93737823	novel transcript	lncRNA
ENSG00000258275.1	OR7K1P	0	NA	NA	NA	NA	NA	14	25357764	25358689	olfactory receptor family 7 subfamily K member 1 pseudogene [Source:HGNC Symbol;Acc:HGNC:15366]	unprocessed_pseudogene
ENSG00000258278.2	CLUHP8	0.0750054	0.878154	6.00582	0.146217	0.88375	NA	12	38082046	38087392	clustered mitochondria homolog pseudogene 8 [Source:HGNC Symbol;Acc:HGNC:51573]	unprocessed_pseudogene
ENSG00000258279.4	LINC00592	0.29093	1.57276	5.98225	0.262905	0.792624	NA	12	52164115	52223813	long intergenic non-protein coding RNA 592 [Source:HGNC Symbol;Acc:HGNC:27474]	lncRNA
ENSG00000258282.2	BTF3P2	0.115334	0	6.00582	0	1	NA	14	28673241	28673727	BTF3 pseudogene 2 [Source:HGNC Symbol;Acc:HGNC:19924]	processed_pseudogene
ENSG00000258283.1	AC011603.3	0	NA	NA	NA	NA	NA	12	48995150	48996334	novel transcript, antisense to DDN	lncRNA
ENSG00000258284.1	POLR2KP1	0.574378	-1.31944	3.58335	-0.368216	0.712713	NA	12	49594091	49594258	RNA polymerase II subunit K pseudogene 1 [Source:HGNC Symbol;Acc:HGNC:42650]	processed_pseudogene
ENSG00000258285.1	TESC-AS1	0.11925	0	6.00582	0	1	NA	12	117099481	117142091	TESC antisense RNA 1 (head to head) [Source:HGNC Symbol;Acc:HGNC:51142]	lncRNA
ENSG00000258288.1	NENFP2	0.308676	0	6.00582	0	1	NA	12	101963901	101964340	neudesin neurotrophic factor pseudogene 2 [Source:HGNC Symbol;Acc:HGNC:50299]	processed_pseudogene
ENSG00000258289.9	CHURC1	895.491	0.0994213	0.162307	0.612551	0.540173	0.909191	14	64914361	64944591	churchill domain containing 1 [Source:HGNC Symbol;Acc:HGNC:20099]	protein_coding
ENSG00000258290.1	BRWD1P2	0.0370464	0	6.00582	0	1	NA	12	89919437	89919776	bromodomain and WD repeat domain containing 1 pseudogene 2 [Source:HGNC Symbol;Acc:HGNC:51529]	processed_pseudogene
ENSG00000258292.1	LINC02410	0	NA	NA	NA	NA	NA	12	95803097	95823307	long intergenic non-protein coding RNA 2410 [Source:HGNC Symbol;Acc:HGNC:53339]	lncRNA
ENSG00000258294.5	AC090503.2	0	NA	NA	NA	NA	NA	12	73115957	73143858	novel transcript	lncRNA
ENSG00000258300.2	NUTF2P2	0.173422	-0.939674	5.97976	-0.157142	0.875133	NA	14	35819837	35820220	nuclear transport factor 2 pseudogene 2 [Source:HGNC Symbol;Acc:HGNC:19934]	processed_pseudogene
ENSG00000258301.3	VASH1-AS1	73.5459	-0.138013	0.230817	-0.597931	0.549886	0.91296	14	76781733	76786724	VASH1 antisense RNA 1 [Source:HGNC Symbol;Acc:HGNC:53215]	lncRNA
ENSG00000258302.2	AC025034.1	0.214016	-0.0835219	6.00582	-0.0139068	0.988904	NA	12	89561129	89594878	novel transcript, antisense to ATP2B1	lncRNA
ENSG00000258303.1	AC012464.2	1.67563	1.42349	1.76454	0.806723	0.419826	NA	12	93836167	93838038	novel transcript	lncRNA
ENSG00000258304.1	AC233290.2	0	NA	NA	NA	NA	NA	12	76115711	76116100	polycomb group ring finger 1 (PCGF1) pseudogene	processed_pseudogene
ENSG00000258308.6	AC079907.2	0.0928611	0	6.00582	0	1	NA	12	101954992	101962414	novel transcript	lncRNA
ENSG00000258311.5	AC009779.3	82.3587	-0.600799	0.389734	-1.54156	0.12318	0.587629	12	55716036	55724703	novel protein	protein_coding
ENSG00000258312.1	AC016152.1	0.0700263	0.878154	6.00582	0.146217	0.88375	NA	12	98113014	98292445	novel transcript	lncRNA
ENSG00000258313.1	AC084879.2	0.120274	0	6.00582	0	1	NA	12	95387890	95388558	novel transcript	lncRNA
ENSG00000258314.3	AL589182.1	0.0747889	0.878154	6.00582	0.146217	0.88375	NA	14	19024090	19055551	novel transcript	lncRNA
ENSG00000258315.5	C17orf49	365.063	0.177204	0.270815	0.654337	0.512894	0.904235	17	7014495	7017525	chromosome 17 open reading frame 49 [Source:HGNC Symbol;Acc:HGNC:28737]	protein_coding
ENSG00000258316.1	KLF17P1	0.0962867	0	6.00582	0	1	NA	12	62234390	62235515	Kruppel like factor 17 pseudogene 1 [Source:HGNC Symbol;Acc:HGNC:41521]	processed_pseudogene
ENSG00000258317.1	AC034102.6	0.388726	-0.769709	3.64701	-0.211052	0.832846	NA	12	56120033	56129619	novel transcript, antisense to ZC3H10 and ESYT1	lncRNA
ENSG00000258320.1	AC090502.3	0	NA	NA	NA	NA	NA	12	74170445	74171830	SURP and G patch domain containing 1 (SUGP1) pseudogene	processed_pseudogene
ENSG00000258323.1	AC073575.1	1.04409	-1.99309	1.94579	-1.02431	0.305689	NA	12	112063909	112065755	novel transcript, antisense to NAA25	lncRNA
ENSG00000258324.2	AL512310.8	0	NA	NA	NA	NA	NA	14	19653623	19653742	chromosome 10 open reading frame 57 (C10orf57) pseudogene	processed_pseudogene
ENSG00000258325.2	ITFG2-AS1	20.6425	-0.232215	0.346913	-0.669375	0.503256	0.902439	12	2796877	2812902	ITFG2 antisense RNA 1 [Source:HGNC Symbol;Acc:HGNC:53128]	lncRNA
ENSG00000258331.1	LINC02461	0.0826884	-1.04525	6.00582	-0.174039	0.861835	NA	12	43155315	43163110	long intergenic non-protein coding RNA 2461 [Source:HGNC Symbol;Acc:HGNC:53398]	lncRNA
ENSG00000258332.3	LINC02394	2.67133	-1.29478	1.1438	-1.132	0.257634	NA	12	74039024	74049981	long intergenic non-protein coding RNA 2394 [Source:HGNC Symbol;Acc:HGNC:53321]	lncRNA
ENSG00000258334.1	AC125611.4	0.048645	0	6.00582	0	1	NA	12	49292631	49324576	novel transcript, antisense to PRPH	lncRNA
ENSG00000258336.2	DUX4L52	0	NA	NA	NA	NA	NA	12	61600067	61600843	double homeobox 4 like 52 (pseudogene) [Source:HGNC Symbol;Acc:HGNC:51811]	processed_pseudogene
ENSG00000258337.1	AC130895.1	0.0448567	0	6.00582	0	1	NA	12	116174502	116181295	novel transcript, sense intronic to MED13L	lncRNA
ENSG00000258338.1	AC090680.1	0	NA	NA	NA	NA	NA	12	83171590	83172740	novel transcript	lncRNA
ENSG00000258342.2	AL133304.3	2.13708	-1.55965	1.54778	-1.00766	0.313616	NA	14	35897936	36068261	novel transcript, sense overlapping BRMS1L	lncRNA
ENSG00000258343.2	AC090001.1	0.707233	-1.0279	1.98312	-0.518325	0.604232	NA	12	95791733	95858839	novel transcript	lncRNA
ENSG00000258344.1	AC078778.1	0.119287	0.878137	6.00582	0.146214	0.883752	NA	12	54276631	54345083	novel transcript, sense overlapping to COPZ1 & HNRNPA1	lncRNA
ENSG00000258345.1	AC034102.7	0.0674173	0	6.00582	0	1	NA	12	56118968	56119939	novel transcript, antisense to ZC3H10 and ESYT1	lncRNA
ENSG00000258346.1	AC079384.1	0	NA	NA	NA	NA	NA	12	116368764	116389471	novel transcript	lncRNA
ENSG00000258350.1	SYF2P1	0	NA	NA	NA	NA	NA	14	30541776	30542188	SYF2 pre-mRNA splicing factor pseudogene 1 [Source:HGNC Symbol;Acc:HGNC:19925]	processed_pseudogene
ENSG00000258352.1	IFITM3P6	0.645122	-0.126007	2.02989	-0.0620759	0.950502	NA	12	47135498	47138370	IFITM3P pseudogene 6 [Source:HGNC Symbol;Acc:HGNC:54545]	transcribed_processed_pseudogene
ENSG00000258354.1	AC138932.1	2.74844	2.61442	2.99613	0.872599	0.382882	NA	16	14909887	14911345	microRNA 3180-1	lncRNA
ENSG00000258355.1	AC079174.1	0	NA	NA	NA	NA	NA	12	106245613	106246956	novel transcript, sense intronic to CKAP4	lncRNA
ENSG00000258357.1	NSA2P2	0.804197	-3.23479	2.24474	-1.44105	0.14957	NA	12	94521090	94521869	NSA2 pseudogene 2 [Source:HGNC Symbol;Acc:HGNC:54581]	processed_pseudogene
ENSG00000258358.2	AC087888.1	0	NA	NA	NA	NA	NA	12	84448625	84449878	WD repeat domain 12 (WDR12) pseudogene	processed_pseudogene
ENSG00000258359.1	PCNPP1	3.67416	0.701982	0.888496	0.790079	0.429481	NA	12	111669852	111670362	PEST containing nuclear protein pseudogene 1 [Source:HGNC Symbol;Acc:HGNC:32440]	processed_pseudogene
ENSG00000258360.1	NF1P12	0	NA	NA	NA	NA	NA	12	38206231	38207192	neurofibromin 1 pseudogene 12 [Source:HGNC Symbol;Acc:HGNC:51739]	unprocessed_pseudogene
ENSG00000258364.1	CR383656.12	0.0637054	0	6.00582	0	1	NA	14	18636043	18637421	novel transcript	lncRNA
ENSG00000258365.1	AC073655.2	20.7373	-0.22317	0.519204	-0.429831	0.667319	0.946217	12	94277758	94282844	novel transcript, antisense to PLXNC1	lncRNA
ENSG00000258366.9	RTEL1	791.922	0.470832	0.190027	2.47772	0.0132226	0.208657	20	63657810	63696253	regulator of telomere elongation helicase 1 [Source:HGNC Symbol;Acc:HGNC:15888]	protein_coding
ENSG00000258367.2	CR383656.13	0.508152	0	3.50132	0	1	NA	14	18562928	18568790	YME1-like 1 (S. cerevisiae) (YME1L1) pseudogene	transcribed_unprocessed_pseudogene
ENSG00000258368.2	ZNF970P	0	NA	NA	NA	NA	NA	12	37575587	37576384	zinc finger protein 970, pseudogene [Source:HGNC Symbol;Acc:HGNC:44511]	unprocessed_pseudogene
ENSG00000258369.1	ADI1P3	0	NA	NA	NA	NA	NA	12	47463087	47463621	acireductone dioxygenase 1 pseudogene 3 [Source:HGNC Symbol;Acc:HGNC:52341]	processed_pseudogene
ENSG00000258373.1	SLC25A3P2	0.721983	0.326853	2.16261	0.151138	0.879867	NA	12	111992996	111993875	solute carrier family 25 member 3 pseudogene 2 [Source:HGNC Symbol;Acc:HGNC:43784]	processed_pseudogene
ENSG00000258375.2	AC079363.1	0.801611	0.373256	2.5814	0.144595	0.885031	NA	12	81545326	81546450	transmembrane protein 66 (TMEM66) pseudogene	processed_pseudogene
ENSG00000258376.2	AC004846.1	5.59982	0.388089	0.720355	0.538746	0.590062	NA	14	73242651	73245979	novel transcript, antisense to PAPLN	lncRNA
ENSG00000258377.1	AL139099.1	2.70447	-0.0393081	0.995691	-0.0394782	0.968509	NA	14	49620815	49623480	novel transcript	lncRNA
ENSG00000258378.1	AL139021.1	0.0448567	0	6.00582	0	1	NA	14	58398557	58427125	novel transcript, antisense to TIMM9	lncRNA
ENSG00000258379.1	AL355097.1	0	NA	NA	NA	NA	NA	14	97786565	97789256	novel transcript	lncRNA
ENSG00000258380.1	AL356805.1	0	NA	NA	NA	NA	NA	14	89399995	89409469	novel transcript, antisense to FOXN3	lncRNA
ENSG00000258381.1	AL512360.1	0	NA	NA	NA	NA	NA	14	48819360	48819593	nuclear factor (erythroid-derived 2)-like 3 (NFE2L3) pseudogene	processed_pseudogene
ENSG00000258383.1	AL132819.1	0	NA	NA	NA	NA	NA	14	99324799	99332015	novel transcript	lncRNA
ENSG00000258384.1	RCCD1-AS1	2.64288	-0.55659	1.10926	-0.501767	0.615831	NA	15	90952239	90955225	RCCD1 and UNC45A antisense RNA 1 [Source:HGNC Symbol;Acc:HGNC:54811]	lncRNA
ENSG00000258385.1	AL391516.1	0	NA	NA	NA	NA	NA	14	41296286	41298734	WD repeat-containing protein 75 (WDR75) pseudogene	processed_pseudogene
ENSG00000258386.1	AL352984.1	0	NA	NA	NA	NA	NA	14	32006902	32018685	novel transcript	lncRNA
ENSG00000258387.1	AL358913.1	0	NA	NA	NA	NA	NA	14	43592142	43592262	Rho GTPase activating protein 17 (ARHGAP17) pseudogene	processed_pseudogene
ENSG00000258388.7	PPT2-EGFL8	3.0357	0.11881	1.4258	0.0833289	0.93359	NA	6	32153845	32171978	PPT2-EGFL8 readthrough (NMD candidate) [Source:HGNC Symbol;Acc:HGNC:48343]	protein_coding
ENSG00000258390.2	LINC02318	0.337364	1.87474	4.44156	0.422091	0.672958	NA	14	95573520	95582305	long intergenic non-protein coding RNA 2318 [Source:HGNC Symbol;Acc:HGNC:53237]	lncRNA
ENSG00000258392.1	RPA2P1	0	NA	NA	NA	NA	NA	14	46996454	46997174	replication protein A2 pseudogene 1 [Source:HGNC Symbol;Acc:HGNC:19676]	processed_pseudogene
ENSG00000258393.1	AL049833.1	0.133216	0.878137	6.00582	0.146214	0.883752	NA	14	97116355	97121501	novel transcript	lncRNA
ENSG00000258394.1	AL442163.1	0	NA	NA	NA	NA	NA	14	42362983	42703655	novel transcript, sense overlapping to a novel protein	lncRNA
ENSG00000258397.1	BCAR1P1	0	NA	NA	NA	NA	NA	15	20073699	20074334	BCAR1 pseudogene 1 [Source:HGNC Symbol;Acc:HGNC:51325]	processed_pseudogene
ENSG00000258399.7	AL117190.1	0	NA	NA	NA	NA	NA	14	100836269	100947194	novel transcript	lncRNA
ENSG00000258400.1	AL591767.1	0.423595	0	3.62851	0	1	NA	14	49707667	49708792	novel transcript	lncRNA
ENSG00000258401.1	ATP5MC2P2	0	NA	NA	NA	NA	NA	14	49373966	49374383	ATP synthase membrane subunit c locus 2 pseudogene 2 [Source:HGNC Symbol;Acc:HGNC:19672]	processed_pseudogene
ENSG00000258402.1	AC016526.1	0.743788	0.845644	2.14144	0.394896	0.69292	NA	14	76280943	76310066	novel transcript	lncRNA
ENSG00000258404.1	LINC02320	0.0629004	0	6.00582	0	1	NA	14	101634454	101731108	long intergenic non-protein coding RNA 2320 [Source:HGNC Symbol;Acc:HGNC:53239]	lncRNA
ENSG00000258405.11	ZNF578	16.8313	-0.0863591	0.433301	-0.199305	0.842024	NA	19	52453553	52516882	zinc finger protein 578 [Source:HGNC Symbol;Acc:HGNC:26449]	protein_coding
ENSG00000258406.1	TUBBP3	0	NA	NA	NA	NA	NA	14	43274824	43275697	tubulin beta pseudogene 3 [Source:HGNC Symbol;Acc:HGNC:18192]	processed_pseudogene
ENSG00000258407.1	AL157955.1	0	NA	NA	NA	NA	NA	14	88010787	88015611	novel transcript, antisense to GPR65	lncRNA
ENSG00000258408.1	NT5CP2	0	NA	NA	NA	NA	NA	14	73539221	73539781	5',3'-nucleotidase, cytosolic pseudogene 2 [Source:HGNC Symbol;Acc:HGNC:20047]	transcribed_processed_pseudogene
ENSG00000258410.1	AC087386.1	5.91367	-0.272636	0.735962	-0.370448	0.711049	NA	15	20128745	20147953	novel transcript	lncRNA
ENSG00000258411.2	AL161670.1	0.0348626	0	6.00582	0	1	NA	14	63762013	63762149	RAP1B, member of RAS oncogene family (RAP1B) pseudogene	processed_pseudogene
ENSG00000258412.1	AL355102.1	0	NA	NA	NA	NA	NA	14	96210860	96214818	novel transcript, sense intronic to BDKRB2	lncRNA
ENSG00000258413.2	AL158801.2	0.181886	0	6.00582	0	1	NA	14	55262222	55272075	novel transcript	lncRNA
ENSG00000258414.1	AL121790.1	0	NA	NA	NA	NA	NA	14	37564047	37579125	novel transcript	lncRNA
ENSG00000258415.2	LONRF2P4	0	NA	NA	NA	NA	NA	15	21344548	21345085	LONRF2 pseudogene 4 [Source:HGNC Symbol;Acc:HGNC:54500]	processed_pseudogene
ENSG00000258416.1	AF123462.1	0.078489	0	6.00582	0	1	NA	14	79893080	79974169	novel transcript	lncRNA
ENSG00000258417.3	AC100868.1	0.0510113	0	6.00582	0	1	NA	8	132024238	132085655	novel protein	protein_coding
ENSG00000258419.1	AC022469.1	0	NA	NA	NA	NA	NA	14	79199982	79201632	novel transcript, sense intronic to NRXN3	lncRNA
ENSG00000258420.1	LONRF2P3	0	NA	NA	NA	NA	NA	15	20775464	20775998	LONRF2 pseudogene 3 [Source:HGNC Symbol;Acc:HGNC:54499]	processed_pseudogene
ENSG00000258421.2	FXNP1	0	NA	NA	NA	NA	NA	14	78059942	78060278	frataxin pseudogene 1 [Source:HGNC Symbol;Acc:HGNC:20012]	processed_pseudogene
ENSG00000258422.5	AL160191.1	2.60372	-0.43286	1.24404	-0.347947	0.72788	NA	14	70187123	70230187	novel transcript, antisense to SLC8A3	lncRNA
ENSG00000258423.1	OR7E105P	0	NA	NA	NA	NA	NA	14	51756996	51757988	olfactory receptor family 7 subfamily E member 105 pseudogene [Source:HGNC Symbol;Acc:HGNC:15364]	unprocessed_pseudogene
ENSG00000258424.1	AL512791.1	0	NA	NA	NA	NA	NA	14	90402523	90405235	novel transcript, antisense to CALM1	lncRNA
ENSG00000258425.1	AC013451.1	0	NA	NA	NA	NA	NA	14	74552181	74560048	novel transcript, antisense to LTBP2	lncRNA
ENSG00000258426.1	AL162872.1	0.140415	0	6.00582	0	1	NA	14	83018201	83039602	novel transcript	lncRNA
ENSG00000258427.3	RBM8B	1.1783	-1.76431	1.81291	-0.973188	0.33046	NA	14	60397757	60398281	RNA binding motif protein 8B pseudogene [Source:HGNC Symbol;Acc:HGNC:13426]	processed_pseudogene
ENSG00000258428.5	AL161757.2	0	NA	NA	NA	NA	NA	14	56633244	56648658	novel transcript, antisense to C14orf101	lncRNA
ENSG00000258429.2	PDF	318.981	-0.107499	0.11021	-0.975404	0.32936	0.816571	16	69326913	69330588	peptide deformylase, mitochondrial [Source:HGNC Symbol;Acc:HGNC:30012]	protein_coding
ENSG00000258430.1	AL583722.1	4.06334	0.0364028	0.712524	0.0510899	0.959254	NA	14	104769349	104770271	novel transcript, antisense to AKT1	lncRNA
ENSG00000258431.1	AC004825.1	0.069351	0	6.00582	0	1	NA	14	70858844	70859429	transmembrane protein 183A (TMEM183A) pseudogene	processed_pseudogene
ENSG00000258433.2	AC087633.1	0.436823	0	4.29298	0	1	NA	15	95034108	95047108	novel transcript	lncRNA
ENSG00000258435.1	AC048337.1	0.195214	0	6.00582	0	1	NA	12	121391962	121399859	novel transcript	lncRNA
ENSG00000258436.1	RNASE12	0	NA	NA	NA	NA	NA	14	20590193	20590823	ribonuclease A family member 12 (inactive) [Source:HGNC Symbol;Acc:HGNC:24211]	protein_coding
ENSG00000258437.1	AL139193.1	0.36713	0.853834	5.35111	0.159562	0.873226	NA	14	90675118	90676294	novel transcript, antisense to TTC7B	lncRNA
ENSG00000258438.3	OR11K2P	0	NA	NA	NA	NA	NA	14	19733355	19734302	olfactory receptor family 11 subfamily K member 2 pseudogene [Source:HGNC Symbol;Acc:HGNC:19635]	unprocessed_pseudogene
ENSG00000258439.1	AC007956.2	0	NA	NA	NA	NA	NA	14	74658049	74658590	ribosomal protein S2 (RPS2) pseudogene	processed_pseudogene
ENSG00000258440.1	AL118557.1	0	NA	NA	NA	NA	NA	14	52155740	52156179	integrin, alpha 3 (antigen CD49C, alpha 3 subunit of VLA-3 receptor) (ITGA3) pseudogene	processed_pseudogene
ENSG00000258441.1	LINC00641	180.995	0.333079	0.186376	1.78714	0.0739153	0.479753	14	21200079	21206900	long intergenic non-protein coding RNA 641 [Source:HGNC Symbol;Acc:HGNC:27511]	lncRNA
ENSG00000258443.1	AC005225.1	0	NA	NA	NA	NA	NA	14	73517233	73520648	novel transcript, sense intronic to HEATR4	lncRNA
ENSG00000258444.1	AL132855.1	0	NA	NA	NA	NA	NA	14	23415339	23415686	novel transcript, antisense to MYH7	lncRNA
ENSG00000258445.3	MAD2L1P1	0.473233	-1.04536	4.32511	-0.241696	0.809016	NA	14	60779978	60780595	mitotic arrest deficient 2 like 1 pseudogene 1 [Source:HGNC Symbol;Acc:HGNC:20019]	processed_pseudogene
ENSG00000258446.1	AL133153.1	0.994252	-2.32573	1.87895	-1.23778	0.215798	NA	14	91419449	91419751	COX assembly mitochondrial protein homolog (S. cerevisiae) (CMC1) pseudogene	processed_pseudogene
ENSG00000258448.1	AL442663.2	0	NA	NA	NA	NA	NA	14	73068108	73068618	required for meiotic nuclear division 1 homolog (S. cerevisiae) (RMND1) pseudogene	processed_pseudogene
ENSG00000258449.1	AC023510.1	0.12609	-1.04527	6.00582	-0.174042	0.861832	NA	12	25096868	25100980	novel transcript, antisense to LRMP	lncRNA
ENSG00000258450.1	AL139099.2	0.682771	-3.11137	4.23433	-0.734797	0.462463	NA	14	49629291	49629890	novel transcript	lncRNA
ENSG00000258451.1	EGILA	0	NA	NA	NA	NA	NA	14	20693480	20707120	EGFR interacting lncRNA [Source:HGNC Symbol;Acc:HGNC:54482]	lncRNA
ENSG00000258452.1	HMGN2P2	0.151589	0	6.00582	0	1	NA	14	80822524	80822796	high mobility group nucleosomal binding domain 2 pseudogene 2 [Source:HGNC Symbol;Acc:HGNC:20016]	processed_pseudogene
ENSG00000258453.3	OR11H2	0	NA	NA	NA	NA	NA	14	19712904	19714332	olfactory receptor family 11 subfamily H member 2 [Source:HGNC Symbol;Acc:HGNC:14716]	protein_coding
ENSG00000258454.1	AC016526.2	1.24305	-0.0835686	1.94419	-0.0429838	0.965714	NA	14	76235817	76263474	novel transcript, sense overlapping GPATCH2L	lncRNA
ENSG00000258455.1	AL158801.3	0	NA	NA	NA	NA	NA	14	55325834	55339501	novel transcript	lncRNA
ENSG00000258456.2	PTCD2P1	0	NA	NA	NA	NA	NA	14	20524287	20525422	pentatricopeptide repeat domain 2 pseudogene 1 [Source:HGNC Symbol;Acc:HGNC:31718]	processed_pseudogene
ENSG00000258457.5	AL132780.2	0.282777	-2.18053	5.67209	-0.384432	0.700658	NA	14	22982698	22999078	novel transcript, antisense to C14orf93	lncRNA
ENSG00000258458.8	AL160314.2	28.1419	0.272323	0.386319	0.704917	0.480862	0.893029	14	22701476	22766562	novel transcript, antisense to OXA1L	lncRNA
ENSG00000258459.1	AL356019.1	0	NA	NA	NA	NA	NA	14	20305730	20306811	novel transcript, antisense to CCNB1IP1	lncRNA
ENSG00000258460.2	AL355096.1	0.0231357	0	6.00582	0	1	NA	14	101332511	101335497	novel transcript	lncRNA
ENSG00000258461.5	AC012651.1	13.5238	0.388349	0.558337	0.695545	0.486714	NA	15	42348103	42412317	novel transcript	protein_coding
ENSG00000258462.2	AL591767.2	0	NA	NA	NA	NA	NA	14	49681302	49681886	actin-like 6 (ACTL6) pseudogene	processed_pseudogene
ENSG00000258463.1	AC138701.2	0	NA	NA	NA	NA	NA	15	19899334	19899559	connector enhancer of kinase suppressor of Ras 1 (CNKSR1) pseudogene	processed_pseudogene
ENSG00000258464.2	AL160237.1	0	NA	NA	NA	NA	NA	14	23699797	23729757	novel transcript	lncRNA
ENSG00000258465.8	AL139011.2	9.35014	-1.12988	3.21605	-0.351325	0.725344	NA	1	160216800	160285130	novel protein	protein_coding
ENSG00000258466.5	AL049779.1	15.3584	-1.83258	1.74817	-1.04829	0.294507	NA	14	67659820	67690367	novel protein	protein_coding
ENSG00000258467.1	PHKBP2	0	NA	NA	NA	NA	NA	14	36533506	36534538	phosphorylase kinase regulatory subunit beta pseudogene 2 [Source:HGNC Symbol;Acc:HGNC:8929]	unprocessed_pseudogene
ENSG00000258468.1	OR11G1P	0	NA	NA	NA	NA	NA	14	20179189	20180156	olfactory receptor family 11 subfamily G member 1 pseudogene [Source:HGNC Symbol;Acc:HGNC:15345]	unprocessed_pseudogene
ENSG00000258469.1	CHMP4BP1	3.43868	0.181002	0.850822	0.212738	0.831532	NA	14	55298644	55299231	charged multivesicular body protein 4B pseudogene 1 [Source:HGNC Symbol;Acc:HGNC:43616]	processed_pseudogene
ENSG00000258471.2	AL161668.3	0	NA	NA	NA	NA	NA	14	20995837	21014822	novel transcript, antisense to SLC39A2	lncRNA
ENSG00000258472.9	AC005726.1	63.5088	-0.104731	0.265012	-0.395194	0.6927	0.952899	17	28455752	28614185	novel protein	protein_coding
ENSG00000258473.2	AC007686.2	0	NA	NA	NA	NA	NA	14	77048172	77086457	novel transcript	lncRNA
ENSG00000258474.1	LINC02313	0	NA	NA	NA	NA	NA	14	31944853	31950382	long intergenic non-protein coding RNA 2313 [Source:HGNC Symbol;Acc:HGNC:53232]	lncRNA
ENSG00000258476.6	LINC02207	0.0946559	0	6.00582	0	1	NA	15	93835490	93878822	long intergenic non-protein coding RNA 2207 [Source:HGNC Symbol;Acc:HGNC:53073]	lncRNA
ENSG00000258477.1	PPIAP6	1.89599	-0.62151	1.24138	-0.500659	0.616611	NA	14	68421698	68422196	peptidylprolyl isomerase A pseudogene 6 [Source:HGNC Symbol;Acc:HGNC:20028]	processed_pseudogene
ENSG00000258478.1	AC009396.1	0	NA	NA	NA	NA	NA	14	78744398	78753878	novel transcript, antisense to NRXN3	lncRNA
ENSG00000258479.6	LINC00640	1.40931	0.449402	1.40296	0.320323	0.748723	NA	14	51333068	51365557	long intergenic non-protein coding RNA 640 [Source:HGNC Symbol;Acc:HGNC:44291]	lncRNA
ENSG00000258481.1	AL133240.1	0	NA	NA	NA	NA	NA	14	92253493	92263656	novel transcript	lncRNA
ENSG00000258482.1	TRAV15	0	NA	NA	NA	NA	NA	14	21950406	21950654	T cell receptor alpha variable 15 (pseudogene) [Source:HGNC Symbol;Acc:HGNC:12111]	TR_V_pseudogene
ENSG00000258483.4	LINC02251	0.0301464	0	6.00582	0	1	NA	15	98003038	98087384	long intergenic non-protein coding RNA 2251 [Source:HGNC Symbol;Acc:HGNC:53149]	lncRNA
ENSG00000258484.4	SPESP1	0.115997	0	6.00582	0	1	NA	15	68818221	68946811	sperm equatorial segment protein 1 [Source:HGNC Symbol;Acc:HGNC:15570]	protein_coding
ENSG00000258485.2	SRMP2	0	NA	NA	NA	NA	NA	14	60919240	60920155	SRM pseudogene 2 [Source:HGNC Symbol;Acc:HGNC:20034]	processed_pseudogene
ENSG00000258487.2	LINC02277	0	NA	NA	NA	NA	NA	14	44444747	44480626	long intergenic non-protein coding RNA 2277 [Source:HGNC Symbol;Acc:HGNC:53193]	lncRNA
ENSG00000258488.2	AC023310.1	0.0861175	0	6.00582	0	1	NA	15	20516252	20520627	hect domain and RLD 2 (HERC2) pseudogene	unprocessed_pseudogene
ENSG00000258489.4	AC027013.1	0	NA	NA	NA	NA	NA	15	95463587	95493843	novel transcript	lncRNA
ENSG00000258490.1	AL049835.1	0	NA	NA	NA	NA	NA	14	66969038	66969816	novel transcript, antisense to GPHN	lncRNA
ENSG00000258491.2	ZFP64P1	0.0301464	0	6.00582	0	1	NA	14	50704343	50705511	ZFP64 zinc finger protein pseudogene 1 [Source:HGNC Symbol;Acc:HGNC:19820]	processed_pseudogene
ENSG00000258493.2	AL121603.1	0	NA	NA	NA	NA	NA	14	34920865	34921006	SMT3 suppressor of mif two 3 homolog 4 (S. cerevisiae) (SUMO4) pseudogene	processed_pseudogene
ENSG00000258494.1	OR11J5P	0	NA	NA	NA	NA	NA	15	20969282	20970215	olfactory receptor family 11 subfamily J member 5 pseudogene [Source:HGNC Symbol;Acc:HGNC:31238]	unprocessed_pseudogene
ENSG00000258496.1	AL352955.1	0	NA	NA	NA	NA	NA	14	87251103	87251679	novel transcript	lncRNA
ENSG00000258497.1	AL359682.1	0	NA	NA	NA	NA	NA	14	101257332	101278318	novel transcript	lncRNA
ENSG00000258498.8	DIO3OS	0	NA	NA	NA	NA	NA	14	101552221	101560431	DIO3 opposite strand upstream RNA [Source:HGNC Symbol;Acc:HGNC:20348]	lncRNA
ENSG00000258499.1	LINC02287	0.12098	0	6.00582	0	1	NA	14	92905697	92907482	long intergenic non-protein coding RNA 2287 [Source:HGNC Symbol;Acc:HGNC:53204]	lncRNA
ENSG00000258500.2	AL845552.1	0.0924578	0.878154	6.00582	0.146217	0.88375	NA	14	100480952	100481274	high mobility group nucleosome binding domain 1 (HMGN1) pseudogene	transcribed_processed_pseudogene
ENSG00000258501.1	EIF3LP1	0.613224	0.720211	2.78533	0.258573	0.795965	NA	14	81916231	81917888	eukaryotic translation initiation factor 3 subunit L pseudogene 1 [Source:HGNC Symbol;Acc:HGNC:20010]	processed_pseudogene
ENSG00000258502.6	LINC02290	0.147864	-0.0835092	6.00582	-0.0139047	0.988906	NA	14	66111557	66131716	long intergenic non-protein coding RNA 2290 [Source:HGNC Symbol;Acc:HGNC:53206]	lncRNA
ENSG00000258503.1	AL352979.1	0	NA	NA	NA	NA	NA	14	53011971	53012267	NADH dehydrogenase (ubiquinone) 1 beta subcomplex, 3, 12kDa (NDUFB3) pseudogene	processed_pseudogene
ENSG00000258504.2	AL157871.1	0.0821136	0.820264	6.00582	0.136578	0.891364	NA	14	100291117	100294656	novel transcript	lncRNA
ENSG00000258505.1	AL442163.2	0	NA	NA	NA	NA	NA	14	42608868	42609577	leucine-rich pentatricopeptide repeat containing (LRPPRC) pseudogene	transcribed_processed_pseudogene
ENSG00000258506.2	AL163642.1	0	NA	NA	NA	NA	NA	14	84951274	84951373	ribosomal protein L13a (RPL13A) pseudogene	processed_pseudogene
ENSG00000258507.1	AC116612.1	0	NA	NA	NA	NA	NA	4	8858715	8860827	novel transcript, sense intronic to HMX1	lncRNA
ENSG00000258509.1	AL049870.1	0	NA	NA	NA	NA	NA	14	44887434	44887741	DET1 and DDB1 associated 1 (DDA1) pseudogene	processed_pseudogene
ENSG00000258510.2	AC007954.1	0	NA	NA	NA	NA	NA	14	77359423	77359916	ATP-binding cassette, sub-family G (WHITE), member 2 (ABCG2) pseudogene	processed_pseudogene
ENSG00000258511.1	LINC02295	0	NA	NA	NA	NA	NA	14	98136074	98139242	long intergenic non-protein coding RNA 2295 [Source:HGNC Symbol;Acc:HGNC:53211]	lncRNA
ENSG00000258512.1	LINC00239	0.648801	0.878179	3.24675	0.27048	0.786791	NA	14	101730437	101732522	long intergenic non-protein coding RNA 239 [Source:HGNC Symbol;Acc:HGNC:20119]	lncRNA
ENSG00000258513.1	AC006349.1	0	NA	NA	NA	NA	NA	14	74192589	74192823	SMT3 suppressor of mif two 3 homolog 2 (S. cerevisiae) (SUMO2) pseudogene	transcribed_processed_pseudogene
ENSG00000258515.1	AL355075.2	0.0414465	0.878172	6.00582	0.14622	0.883748	NA	14	20451305	20451918	novel transcript, antisense to OSGEP	lncRNA
ENSG00000258516.2	AL133167.1	0	NA	NA	NA	NA	NA	14	95828763	95866486	novel transcript	lncRNA
ENSG00000258517.1	AC004817.1	0.0335589	0	6.00582	0	1	NA	14	71212633	71218216	novel transcript	lncRNA
ENSG00000258519.1	AL121579.1	0	NA	NA	NA	NA	NA	14	58184576	58185507	40S ribosomal protein S2 (RPS2) pseudogene	processed_pseudogene
ENSG00000258520.1	AL359317.1	0	NA	NA	NA	NA	NA	14	69239166	69260567	novel transcript	lncRNA
ENSG00000258521.1	AL157871.2	0.0392046	0	6.00582	0	1	NA	14	100339832	100340554	novel transcript, antisense to WARS	lncRNA
ENSG00000258524.1	NT5CP1	0	NA	NA	NA	NA	NA	14	73571159	73571667	5',3'-nucleotidase, cytosolic pseudogene 1 [Source:HGNC Symbol;Acc:HGNC:20046]	processed_pseudogene
ENSG00000258525.2	AL049830.3	0.477769	0.153514	3.4469	0.0445369	0.964476	NA	14	30876179	30889808	novel transcript, antisense to COCH	lncRNA
ENSG00000258526.7	AL049828.1	26.3644	-0.800008	0.445124	-1.79727	0.0722926	0.474043	14	39432599	40390547	novel transcript	lncRNA
ENSG00000258527.1	ASB9P1	0	NA	NA	NA	NA	NA	15	92795647	92796439	ankyrin repeat and SOCS box containing 9 pseudogene 1 [Source:HGNC Symbol;Acc:HGNC:20972]	processed_pseudogene
ENSG00000258529.5	AP001781.2	31.8913	-0.910706	0.64498	-1.41199	0.157952	0.636876	11	111786286	111879425	novel protein	protein_coding
ENSG00000258531.2	BANF1P1	0	NA	NA	NA	NA	NA	14	68936602	68936864	BANF1 pseudogene 1 [Source:HGNC Symbol;Acc:HGNC:20252]	processed_pseudogene
ENSG00000258532.2	LINC02305	0.0442816	0	6.00582	0	1	NA	14	83903437	83915377	long intergenic non-protein coding RNA 2305 [Source:HGNC Symbol;Acc:HGNC:53224]	lncRNA
ENSG00000258534.1	AL132712.1	0.303791	0	6.00582	0	1	NA	14	103854366	103880111	novel transcript	lncRNA
ENSG00000258535.1	AL079307.1	4.53345	-0.405411	0.67511	-0.600512	0.548165	NA	14	51765276	51825422	novel transcript	lncRNA
ENSG00000258536.1	FKBP1BP1	0	NA	NA	NA	NA	NA	14	41742639	41742963	FKBP prolyl isomerase 1B pseudogene 1 [Source:HGNC Symbol;Acc:HGNC:52378]	processed_pseudogene
ENSG00000258537.5	FRMD6-AS2	0	NA	NA	NA	NA	NA	14	51454512	51599952	FRMD6 antisense RNA 2 [Source:HGNC Symbol;Acc:HGNC:43637]	lncRNA
ENSG00000258538.5	AL133279.1	0	NA	NA	NA	NA	NA	14	88175391	88180198	novel transcript, antisense to KCNK10	lncRNA
ENSG00000258539.1	AC068896.1	3.1719	0.19645	1.11979	0.175435	0.860738	NA	10	124617080	124791727	novel transcript, METTL10-FAM53B readthrough	protein_coding
ENSG00000258540.1	AC107958.1	0.0364674	0.878172	6.00582	0.14622	0.883748	NA	15	91676771	91677060	destrin (actin depolymerizing factor) (DSTN) pseudogene	processed_pseudogene
ENSG00000258541.1	OR4K4P	0	NA	NA	NA	NA	NA	14	19905917	19906600	olfactory receptor family 4 subfamily K member 4 pseudogene [Source:HGNC Symbol;Acc:HGNC:14744]	unprocessed_pseudogene
ENSG00000258542.1	AC068831.1	0	NA	NA	NA	NA	NA	15	91029888	91029996	chromosome 14 open reading frame 156 (C14orf156) pseudogene	transcribed_processed_pseudogene
ENSG00000258544.1	GLRXP2	0	NA	NA	NA	NA	NA	14	90107675	90107995	glutaredoxin pseudogene 2 [Source:HGNC Symbol;Acc:HGNC:18376]	processed_pseudogene
ENSG00000258545.6	RHOXF1-AS1	4.83421	0.51014	0.734137	0.694884	0.487128	NA	X	120036236	120146854	RHOXF1 antisense RNA 1 [Source:HGNC Symbol;Acc:HGNC:51582]	lncRNA
ENSG00000258546.1	CENPUP2	0.0417849	0	6.00582	0	1	NA	12	25092715	25093900	centromere protein U pseudogene 2 [Source:HGNC Symbol;Acc:HGNC:49890]	processed_pseudogene
ENSG00000258548.6	LINC00645	0	NA	NA	NA	NA	NA	14	27612577	27639636	long intergenic non-protein coding RNA 645 [Source:HGNC Symbol;Acc:HGNC:44299]	lncRNA
ENSG00000258549.1	AL161713.1	0	NA	NA	NA	NA	NA	14	83805496	83805640	zinc finger protein 268 (ZNF268) pseudogene	processed_pseudogene
ENSG00000258550.1	OR7E106P	0	NA	NA	NA	NA	NA	14	51763056	51764076	olfactory receptor family 7 subfamily E member 106 pseudogene [Source:HGNC Symbol;Acc:HGNC:15365]	unprocessed_pseudogene
ENSG00000258551.6	CRAT37	7.44685	0.559101	0.619876	0.901956	0.36708	NA	15	91408708	91605873	cervical cancer-associated transcript 37 [Source:NCBI gene (formerly Entrezgene);Acc:101926928]	lncRNA
ENSG00000258552.1	FAM204DP	0	NA	NA	NA	NA	NA	14	77173075	77173652	family with sequence similarity 204 member D, pseudogene [Source:HGNC Symbol;Acc:HGNC:42013]	processed_pseudogene
ENSG00000258553.5	AL157911.1	0.244689	-1.056	5.8172	-0.181531	0.855951	NA	14	59969116	60091783	novel transcript, antisense to LRRC9	lncRNA
ENSG00000258554.1	AC025162.1	0	NA	NA	NA	NA	NA	12	55966838	55967474	novel transcript, antisense to CDK2	lncRNA
ENSG00000258555.6	SPECC1L-ADORA2A	21.3897	0.15277	2.61393	0.0584447	0.953394	1	22	24270898	24442356	SPECC1L-ADORA2A readthrough (NMD candidate) [Source:HGNC Symbol;Acc:HGNC:49185]	protein_coding
ENSG00000258556.1	LINC02322	0.601046	0.878167	3.21803	0.27289	0.784938	NA	14	60323236	60323907	long intergenic non-protein coding RNA 2322 [Source:HGNC Symbol;Acc:HGNC:53241]	lncRNA
ENSG00000258557.1	AC245505.1	0	NA	NA	NA	NA	NA	14	21962819	21963042	ubiquitin-conjugating enzyme E2 variant 1 (UBE2V1) pseudogene	processed_pseudogene
ENSG00000258558.1	AL121852.1	0	NA	NA	NA	NA	NA	14	30734926	30822702	novel transcript, antisense to SCFD1	lncRNA
ENSG00000258559.2	AC005519.1	19.828	-0.0142198	0.405864	-0.035036	0.972051	1	14	74289127	74294425	novel transcript, sense overlapping ABCD4	lncRNA
ENSG00000258560.1	AL157912.1	0.0510113	0	6.00582	0	1	NA	14	100052803	100074878	novel transcript, antisense to EVL	lncRNA
ENSG00000258561.2	AL359232.1	11.4722	-0.594199	0.844451	-0.703651	0.48165	NA	14	66212810	66509394	novel transcript	lncRNA
ENSG00000258562.2	AC106028.1	0	NA	NA	NA	NA	NA	15	92762757	92763750	erritin, light polypeptide (FTL) pseudogene	processed_pseudogene
ENSG00000258563.2	PSMA3P1	0	NA	NA	NA	NA	NA	14	60179382	60180016	proteasome subunit alpha 3 pseudogene 1 [Source:HGNC Symbol;Acc:HGNC:20029]	processed_pseudogene
ENSG00000258564.2	OR4N1P	0	NA	NA	NA	NA	NA	14	19796345	19797293	olfactory receptor family 4 subfamily N member 1 pseudogene [Source:HGNC Symbol;Acc:HGNC:14740]	unprocessed_pseudogene
ENSG00000258565.1	BLZF2P	0.0448567	0	6.00582	0	1	NA	14	68867857	68869951	basic leucine zipper nuclear factor 2, pseudogene [Source:HGNC Symbol;Acc:HGNC:20049]	unprocessed_pseudogene
ENSG00000258566.2	AC007376.1	0.0301464	0	6.00582	0	1	NA	14	76690139	76690742	H1 histone family, member O, oocyte-specific (H1FOO) pseudogene	processed_pseudogene
ENSG00000258567.1	DUX4L16	0.256109	2.36163	5.70594	0.413889	0.678956	NA	Y	11306918	11308181	double homeobox 4 like 16 (pseudogene) [Source:HGNC Symbol;Acc:HGNC:37719]	unprocessed_pseudogene
ENSG00000258568.1	RHOQP1	35.2202	-0.381852	0.305674	-1.24921	0.211587	0.707511	14	49599994	49600572	ras homolog family member Q pseudogene 1 [Source:HGNC Symbol;Acc:HGNC:20003]	processed_pseudogene
ENSG00000258569.1	AC007376.2	0	NA	NA	NA	NA	NA	14	76710658	76761388	novel transcript	lncRNA
ENSG00000258570.1	H3P40	0.0448567	0	6.00582	0	1	NA	15	94168349	94168751	H3 histone pseudogene 40 [Source:HGNC Symbol;Acc:HGNC:54470]	processed_pseudogene
ENSG00000258571.1	PTTG4P	0	NA	NA	NA	NA	NA	14	71085482	71085833	pituitary tumor-transforming 4 pseudogene [Source:HGNC Symbol;Acc:HGNC:20055]	processed_pseudogene
ENSG00000258572.1	AL133467.1	9.69599	0.0620885	0.563788	0.110127	0.912308	NA	14	95516136	95517911	novel transcript	lncRNA
ENSG00000258573.6	AL163195.2	0	NA	NA	NA	NA	NA	14	20587644	20607221	novel transcript, antisense to RNASE11 & RNASE12	lncRNA
ENSG00000258576.1	AL163974.1	0	NA	NA	NA	NA	NA	14	100587775	100589326	novel transcript, overlapping to BEGAIN	lncRNA
ENSG00000258577.1	SNRPGP1	0.0383215	0	6.00582	0	1	NA	14	50571919	50572140	small nuclear ribonucleoprotein polypeptide G pseudogene 1 [Source:HGNC Symbol;Acc:HGNC:20033]	processed_pseudogene
ENSG00000258578.2	AC008015.1	0	NA	NA	NA	NA	NA	14	76013679	76014143	ubiquitin-conjugating enzyme E2L 3 (UBE2L3) pseudogene	processed_pseudogene
ENSG00000258580.1	AL136298.1	0.197953	-0.902685	5.98214	-0.150897	0.880057	NA	14	32373337	32417974	novel transcript, antisense to AKAP6	lncRNA
ENSG00000258581.2	AL157871.3	0.281808	0.878145	4.56455	0.192384	0.847442	NA	14	100366628	100366920	NADH dehydrogenase (ubiquinone) 1 beta subcomplex, 3, 12kDa (NDUFB3) pseudogene	processed_pseudogene
ENSG00000258583.7	LINC01500	0.303127	1.93196	5.97052	0.323583	0.746253	NA	14	58646631	59184247	long intergenic non-protein coding RNA 1500 [Source:HGNC Symbol;Acc:HGNC:51166]	lncRNA
ENSG00000258584.2	FAM181A-AS1	5.0137	0.579121	0.88797	0.652185	0.514282	NA	14	93904730	93927066	FAM181A antisense RNA 1 [Source:HGNC Symbol;Acc:HGNC:20133]	lncRNA
ENSG00000258585.2	ZNF519P3	0.410904	0	6.00582	0	1	NA	15	21911559	21912590	zinc finger protein 519 pseudogene 3 [Source:HGNC Symbol;Acc:HGNC:50787]	unprocessed_pseudogene
ENSG00000258586.1	LINC02274	0.0335589	0	6.00582	0	1	NA	14	73822559	73830135	long intergenic non-protein coding RNA 2274 [Source:HGNC Symbol;Acc:HGNC:53190]	lncRNA
ENSG00000258587.1	AC006530.1	0	NA	NA	NA	NA	NA	14	74873684	74874254	methyltransferase like 5 (METTL5) pseudogene	processed_pseudogene
ENSG00000258588.3	TRIM6-TRIM34	0.347766	-1.79109	5.98689	-0.299169	0.764811	NA	11	5596725	5644398	TRIM6-TRIM34 readthrough [Source:HGNC Symbol;Acc:HGNC:33440]	protein_coding
ENSG00000258590.5	NBEAP1	2.10478	1.25053	2.73431	0.457348	0.647421	NA	15	20657638	20688408	neurobeachin pseudogene 1 [Source:HGNC Symbol;Acc:HGNC:1007]	transcribed_unprocessed_pseudogene
ENSG00000258591.2	PPIAP4	1.00199	-0.0988781	1.79239	-0.0551656	0.956007	NA	14	39108342	39108707	peptidylprolyl isomerase A pseudogene 4 [Source:HGNC Symbol;Acc:HGNC:19935]	processed_pseudogene
ENSG00000258592.1	AL391152.1	1.93567	1.76028	1.87952	0.936557	0.348987	NA	14	57066260	57112660	novel transcript	lncRNA
ENSG00000258593.2	AL583810.1	3.51936	-0.0808258	1.10878	-0.0728961	0.941889	NA	14	104857792	104858836	novel transcript, antisense to KIAA0284	lncRNA
ENSG00000258594.1	AC021979.1	0	NA	NA	NA	NA	NA	15	27621534	27629289	novel transcript	lncRNA
ENSG00000258595.2	CYB5AP3	0.0448567	0	6.00582	0	1	NA	14	93138066	93138465	cytochrome b5 type A pseudogene 3 [Source:HGNC Symbol;Acc:HGNC:2574]	processed_pseudogene
ENSG00000258597.3	SERPINA2	0.071909	0	6.00582	0	1	NA	14	94364313	94366698	serpin family A member 2 (gene/pseudogene) [Source:HGNC Symbol;Acc:HGNC:8985]	polymorphic_pseudogene
ENSG00000258598.1	AL512357.1	0	NA	NA	NA	NA	NA	14	104376530	104378951	novel transcript	lncRNA
ENSG00000258599.2	AL355922.2	2.29304	-0.287825	1.01953	-0.282312	0.777704	NA	14	20983155	20985066	coiled-coil domain containing 107 (CCDC107) pseudogene	processed_pseudogene
ENSG00000258600.1	AL359238.1	0.134762	0	6.00582	0	1	NA	14	83017106	83018144	novel transcript	lncRNA
ENSG00000258601.1	AL162464.1	0.0952929	0	6.00582	0	1	NA	14	36808871	36828729	novel transcript, antisense to SLC25A21	lncRNA
ENSG00000258602.1	LINC01629	1.87357	0	2.88373	0	1	NA	14	76959638	76965802	long intergenic non-protein coding RNA 1629 [Source:HGNC Symbol;Acc:HGNC:52260]	lncRNA
ENSG00000258603.4	AC005225.2	5.07332	-0.822204	0.775492	-1.06024	0.289037	NA	14	73555115	73633941	novel transcript, antisense to ACOT6	lncRNA
ENSG00000258604.1	AL161668.4	0.0301464	0	6.00582	0	1	NA	14	21024172	21029271	novel transcript	lncRNA
ENSG00000258605.1	DYNLL1P2	0.0370464	0	6.00582	0	1	NA	14	81412970	81413239	dynein light chain LC8-type 1 pseudogene 2 [Source:HGNC Symbol;Acc:HGNC:20724]	processed_pseudogene
ENSG00000258608.1	DNAJC19P9	0.0548547	0	6.00582	0	1	NA	14	45290036	45290386	DnaJ heat shock protein family (Hsp40) member C19 pseudogene 9 [Source:HGNC Symbol;Acc:HGNC:45072]	processed_pseudogene
ENSG00000258609.3	LINC-ROR	13.5577	2.42797	0.899913	2.69801	0.00697555	NA	18	57054558	57072119	long intergenic non-protein coding RNA, regulator of reprogramming [Source:HGNC Symbol;Acc:HGNC:43773]	lncRNA
ENSG00000258610.1	AF111169.1	0	NA	NA	NA	NA	NA	14	76778952	76782249	novel transcript	lncRNA
ENSG00000258611.2	YBX2P2	0	NA	NA	NA	NA	NA	15	93065586	93066606	YBX2 pseudogene 2 [Source:HGNC Symbol;Acc:HGNC:54721]	transcribed_processed_pseudogene
ENSG00000258613.1	RPL21P7	0.157201	0	6.00582	0	1	NA	14	65266638	65267690	ribosomal protein L21 pseudogene 7 [Source:HGNC Symbol;Acc:HGNC:19772]	processed_pseudogene
ENSG00000258615.1	AL117187.1	0	NA	NA	NA	NA	NA	14	95199039	95199345	mitochondrially encoded ATP synthase 6 (MT-ATP6) pseudogene	unprocessed_pseudogene
ENSG00000258616.5	LINC02303	0.749897	-1.45056	2.26633	-0.640046	0.522143	NA	14	45706250	45715952	long intergenic non-protein coding RNA 2303 [Source:HGNC Symbol;Acc:HGNC:53222]	lncRNA
ENSG00000258618.2	RPL21P9	0	NA	NA	NA	NA	NA	14	67714545	67715204	ribosomal protein L21 pseudogene 9 [Source:HGNC Symbol;Acc:HGNC:19780]	processed_pseudogene
ENSG00000258619.2	AL136298.2	0	NA	NA	NA	NA	NA	14	32241524	32243093	HERV-FRD provirus ancestral Env polyprotein (ERVFRDE1) pseudogene	processed_pseudogene
ENSG00000258620.2	AL135838.1	1.01627	1.04067	1.7641	0.589917	0.555246	NA	14	100406599	100408928	novel transcript, intronic to WDR25	lncRNA
ENSG00000258622.2	AL442163.3	0	NA	NA	NA	NA	NA	14	42657763	42657918	endogenous retrovirus group FRD, member 1 (ERVFRD-1) pseudogene	processed_pseudogene
ENSG00000258623.1	AL121820.1	5.43722	-0.296326	0.945847	-0.313291	0.754059	NA	14	68683411	68685565	novel transcript, antisense to RAD51L1	lncRNA
ENSG00000258624.1	SERPINE4P	0	NA	NA	NA	NA	NA	15	27340524	27340804	serpin family E member 4, pseudogene [Source:HGNC Symbol;Acc:HGNC:44400]	processed_pseudogene
ENSG00000258625.2	OR11H5P	0	NA	NA	NA	NA	NA	14	20204606	20210498	olfactory receptor family 11 subfamily H member 5 pseudogene [Source:HGNC Symbol;Acc:HGNC:15348]	transcribed_unprocessed_pseudogene
ENSG00000258626.2	COX7A2P1	0.0370464	0	6.00582	0	1	NA	14	67652300	67652614	cytochrome c oxidase subunit 7A2 pseudogene 1 [Source:HGNC Symbol;Acc:HGNC:20006]	processed_pseudogene
ENSG00000258627.1	AC103996.1	0.0486657	-1.04523	6.00582	-0.174036	0.861837	NA	15	93825058	93825159	ribosomal protein L39 (RPL39)	transcribed_processed_pseudogene
ENSG00000258628.1	RHPN2P1	5.43866	-0.070472	0.943693	-0.0746768	0.940472	NA	15	20228620	20277503	rhophilin Rho GTPase binding protein 2 pseudogene 1 [Source:HGNC Symbol;Acc:HGNC:37708]	unprocessed_pseudogene
ENSG00000258629.1	NCOA4P1	0.309961	-1.04535	3.73422	-0.279937	0.779526	NA	14	65879592	65881070	nuclear receptor coactivator 4 pseudogene 1 [Source:HGNC Symbol;Acc:HGNC:20022]	processed_pseudogene
ENSG00000258630.3	LINC02292	0.128638	-0.220046	6.00582	-0.0366388	0.970773	NA	14	95319483	95335757	long intergenic non-protein coding RNA 2292 [Source:HGNC Symbol;Acc:HGNC:53208]	lncRNA
ENSG00000258631.3	AC110023.1	0	NA	NA	NA	NA	NA	15	93589867	93760886	novel transcript	lncRNA
ENSG00000258632.2	AC135626.1	0.0370464	0	6.00582	0	1	NA	15	94273496	94274005	ribosomal protein L26-like 1 (RPL26L1) pseudogene	processed_pseudogene
ENSG00000258633.1	AL049870.2	0	NA	NA	NA	NA	NA	14	44876874	44897077	novel transcript, antisense to C14orf28	lncRNA
ENSG00000258634.3	AL160006.1	51.3135	0.0549865	0.246188	0.223352	0.823262	0.982546	1	110058340	110062555	novel transcript, antisense to ALX3	lncRNA
ENSG00000258636.2	AL121821.2	0.607932	1.62046	4.03494	0.401606	0.687974	NA	14	41583657	41604988	novel transcript	lncRNA
ENSG00000258637.1	AC008056.1	0	NA	NA	NA	NA	NA	14	79661666	79791263	novel transcript, antisense to NRXN3	lncRNA
ENSG00000258638.2	AL389895.1	0	NA	NA	NA	NA	NA	14	62514872	62515123	protein tyrosine phosphatase type IVA, member 1 (PTP4A1) pseudogene	processed_pseudogene
ENSG00000258639.1	AL359212.1	0	NA	NA	NA	NA	NA	14	48045481	48046216	ataxin 3 (ATXN3) pseudogene	processed_pseudogene
ENSG00000258640.3	RPL21P5	0.312257	0.878146	4.49271	0.19546	0.845033	NA	14	31111569	31112239	ribosomal protein L21 pseudogene 5 [Source:HGNC Symbol;Acc:HGNC:23541]	processed_pseudogene
ENSG00000258641.1	OR4T1P	0	NA	NA	NA	NA	NA	14	20093353	20094263	olfactory receptor family 4 subfamily T member 1 pseudogene [Source:HGNC Symbol;Acc:HGNC:15360]	unprocessed_pseudogene
ENSG00000258642.1	AL133371.1	0.120525	2.36838	5.94752	0.398213	0.690473	NA	14	20874305	20875768	novel transcript, antisense to RNASE3	lncRNA
ENSG00000258643.6	BCL2L2-PABPN1	101.986	-0.0127868	0.287876	-0.0444177	0.964571	1	14	23306833	23326175	BCL2L2-PABPN1 readthrough [Source:HGNC Symbol;Acc:HGNC:42959]	protein_coding
ENSG00000258644.6	SYNJ2BP-COX16	118.184	0.290759	0.305429	0.95197	0.341112	0.823556	14	70326064	70417074	SYNJ2BP-COX16 readthrough [Source:HGNC Symbol;Acc:HGNC:48350]	protein_coding
ENSG00000258645.2	HSPE1P2	0.0779904	0	6.00582	0	1	NA	14	63601509	63601814	heat shock protein family E (Hsp10) member 1 pseudogene 2 [Source:HGNC Symbol;Acc:HGNC:20052]	processed_pseudogene
ENSG00000258646.1	AL049780.1	0.762821	0.648855	1.4688	0.441758	0.658664	NA	14	75004719	75008481	novel transcript, antisense to EIF2B2	lncRNA
ENSG00000258647.6	LINC00930	0.665387	1.50696	4.16297	0.361991	0.717359	NA	15	92567817	92574529	long intergenic non-protein coding RNA 930 [Source:HGNC Symbol;Acc:HGNC:48620]	lncRNA
ENSG00000258648.1	UBE2CP1	0.0926864	-1.04525	6.00582	-0.174039	0.861835	NA	14	30683045	30683598	ubiquitin conjugating enzyme E2 C pseudogene 1 [Source:HGNC Symbol;Acc:HGNC:19670]	processed_pseudogene
ENSG00000258649.1	AL392023.1	0.423782	0	6.00582	0	1	NA	14	38190983	38202923	novel transcript	lncRNA
ENSG00000258650.1	HSBP1P1	0.0486657	-1.04523	6.00582	-0.174036	0.861837	NA	14	58463971	58464136	heat shock factor binding protein 1 pseudogene 1 [Source:HGNC Symbol;Acc:HGNC:20053]	processed_pseudogene
ENSG00000258651.1	SEC23A-AS1	0.39271	-0.0835721	4.44579	-0.018798	0.985002	NA	14	39103140	39103812	SEC23A antisense RNA 1 [Source:HGNC Symbol;Acc:HGNC:53213]	lncRNA
ENSG00000258653.3	AC005520.1	11.2189	6.82037	1.7024	4.00632	6.16712e-05	NA	14	73851971	73932278	novel protein	protein_coding
ENSG00000258654.1	AC026495.1	0.127768	0	6.00582	0	1	NA	15	20344736	20359166	novel transcript	lncRNA
ENSG00000258655.2	ARHGAP5-AS1	2.08939	0.516762	1.57249	0.328626	0.742439	NA	14	32074946	32076793	ARHGAP5 antisense RNA 1 (head to head) [Source:HGNC Symbol;Acc:HGNC:20279]	lncRNA
ENSG00000258656.1	AL160236.1	0.0784091	0	6.00582	0	1	NA	14	60972272	60972466	high mobility group nucleosomal binding domain 2 (HMGN2) pseudogene	processed_pseudogene
ENSG00000258657.5	AL136018.1	0.174544	-0.968034	6.00582	-0.161183	0.87195	NA	14	24595723	24657774	novel transcript, antisense to GZMB	lncRNA
ENSG00000258658.1	AL139021.2	0.451464	-0.0835727	3.65838	-0.0228442	0.981775	NA	14	58370023	58395641	novel transcript, antisense to ARID4A and TOMM20L	lncRNA
ENSG00000258659.7	TRIM34	176.587	0.412965	0.208254	1.98299	0.0473684	0.394712	11	5619764	5644398	tripartite motif containing 34 [Source:HGNC Symbol;Acc:HGNC:10063]	protein_coding
ENSG00000258660.1	AC006146.1	0.205908	-1.0453	6.00582	-0.174048	0.861828	NA	14	73698103	73700351	novel transcript, antisense to DNAL1	lncRNA
ENSG00000258661.1	AL079303.1	0	NA	NA	NA	NA	NA	14	36647083	36658801	novel transcript, antisense to PAX9	lncRNA
ENSG00000258662.1	AC022469.2	0	NA	NA	NA	NA	NA	14	79246668	79249023	novel transcript, antisense to NRXN3	lncRNA
ENSG00000258663.1	AL117190.2	0	NA	NA	NA	NA	NA	14	100834432	100861026	novel transcript, antisense to MEG3	lncRNA
ENSG00000258665.1	AC068831.2	0	NA	NA	NA	NA	NA	15	91031712	91032435	golgin A5 (GOLGA5) pseudogene	unprocessed_pseudogene
ENSG00000258666.1	AL157871.4	0	NA	NA	NA	NA	NA	14	100333790	100354061	novel transcript, antisense to WARS	lncRNA
ENSG00000258667.2	HIF1A-AS3	226.822	-0.00301458	0.141336	-0.0213291	0.982983	1	14	61707564	61751099	HIF1A antisense RNA 3 [Source:HGNC Symbol;Acc:HGNC:54284]	lncRNA
ENSG00000258668.1	COX6CP11	0	NA	NA	NA	NA	NA	14	77652827	77653055	cytochrome c oxidase subunit 6C pseudogene 11 [Source:HGNC Symbol;Acc:HGNC:49363]	processed_pseudogene
ENSG00000258670.1	AL049874.3	1.86047	-0.70632	1.32073	-0.534794	0.592792	NA	14	60515119	60554916	novel transcript, antisense to C14orf39	lncRNA
ENSG00000258671.2	AL132639.1	0	NA	NA	NA	NA	NA	14	39211781	39212255	transmembrane protein 92 (TMEM92) pseudogene	processed_pseudogene
ENSG00000258672.1	AL160313.2	0	NA	NA	NA	NA	NA	14	99691445	99693648	novel transcript	lncRNA
ENSG00000258673.1	LINC01397	0.18124	0	6.00582	0	1	NA	1	110082688	110109719	long intergenic non-protein coding RNA 1397 [Source:HGNC Symbol;Acc:HGNC:50677]	lncRNA
ENSG00000258674.5	AC011448.1	46.3191	-0.209034	0.267855	-0.780398	0.435156	0.87261	19	19516227	19536076	novel protein	protein_coding
ENSG00000258675.2	LINC02308	0.57716	0	6.00582	0	1	NA	14	81441987	81450371	long intergenic non-protein coding RNA 2308 [Source:HGNC Symbol;Acc:HGNC:53227]	lncRNA
ENSG00000258676.5	AC091544.2	0	NA	NA	NA	NA	NA	15	92580741	92600545	novel transcript	lncRNA
ENSG00000258677.2	AC022826.2	12.8228	-0.891332	2.6787	-0.332748	0.739324	NA	8	73688691	73878854	novel protein, UBE2W-STAU2 readthrough	protein_coding
ENSG00000258678.2	LINC02317	0	NA	NA	NA	NA	NA	14	90452063	90455127	long intergenic non-protein coding RNA 2317 [Source:HGNC Symbol;Acc:HGNC:53236]	lncRNA
ENSG00000258679.1	AC121758.2	8.96668	0.0744046	0.5393	0.137965	0.890268	NA	12	56822985	56874268	novel YWHA pseudogene	transcribed_processed_pseudogene
ENSG00000258680.2	AL132994.1	0	NA	NA	NA	NA	NA	14	38835389	38835788	zinc finger protein 41 homolog (mouse) (ZFP41) pseudogene	processed_pseudogene
ENSG00000258681.1	AL355836.1	0.0442816	0	6.00582	0	1	NA	14	101217372	101218241	AKT interacting protein (AKTIP) pseudogene	processed_pseudogene
ENSG00000258682.1	AL132989.1	1.41473	1.87152	2.37162	0.789131	0.430036	NA	14	58264662	58269681	novel transcript, sense overlapping PSMA3	lncRNA
ENSG00000258683.1	AL355095.1	0	NA	NA	NA	NA	NA	14	82788478	82796221	novel transcript	lncRNA
ENSG00000258684.2	BMS1P16	0.208186	0.613325	5.91872	0.103625	0.917467	NA	15	21160305	21167357	BMS1 pseudogene 16 [Source:HGNC Symbol;Acc:HGNC:49161]	unprocessed_pseudogene
ENSG00000258685.2	AKR1B1P5	0	NA	NA	NA	NA	NA	14	59135488	59136421	aldo-keto reductase family 1 member B1 pseudogene 5 [Source:HGNC Symbol;Acc:HGNC:20002]	processed_pseudogene
ENSG00000258687.1	AL358334.1	0	NA	NA	NA	NA	NA	14	50848122	50865659	novel transcript, antisense to PYGL	lncRNA
ENSG00000258689.1	LINC01269	2.14473	-0.796907	1.18606	-0.671892	0.501652	NA	14	70698698	70712153	long intergenic non-protein coding RNA 1269 [Source:HGNC Symbol;Acc:HGNC:50325]	lncRNA
ENSG00000258690.1	AL162464.2	0	NA	NA	NA	NA	NA	14	36788644	36807163	novel transcript, antisense to SLC25A21	lncRNA
ENSG00000258691.1	AL355102.2	0.0510113	0	6.00582	0	1	NA	14	96204844	96263929	novel protein	protein_coding
ENSG00000258692.2	SALL4P7	0.0904506	-1.04525	6.00582	-0.174039	0.861835	NA	14	60493766	60496885	spalt like transcription factor 4 pseudogene 7 [Source:HGNC Symbol;Acc:HGNC:43900]	transcribed_processed_pseudogene
ENSG00000258693.1	AL133368.2	0	NA	NA	NA	NA	NA	14	99977115	99978098	novel transcript	lncRNA
ENSG00000258694.1	LINC02319	0	NA	NA	NA	NA	NA	14	52111122	52129625	long intergenic non-protein coding RNA 2319 [Source:HGNC Symbol;Acc:HGNC:53238]	lncRNA
ENSG00000258695.2	AC005225.3	0.693539	-1.48428	2.23424	-0.664333	0.506477	NA	14	73522878	73530610	novel transcript, antisense to HEATR4	lncRNA
ENSG00000258696.1	AL359233.1	0	NA	NA	NA	NA	NA	14	38003113	38004847	novel transcript, antisense to TTC6	lncRNA
ENSG00000258698.1	AL139317.1	0	NA	NA	NA	NA	NA	14	52792875	52820034	novel transcript	lncRNA
ENSG00000258699.1	AL357093.1	0.048645	0	6.00582	0	1	NA	14	89355060	89356571	novel transcript, antisense to FOXN3	lncRNA
ENSG00000258700.6	LINC00871	0.744747	0	4.58295	0	1	NA	14	45891087	46501903	long intergenic non-protein coding RNA 871 [Source:HGNC Symbol;Acc:HGNC:47038]	lncRNA
ENSG00000258701.1	LINC00638	17.9822	0.411084	0.390511	1.05268	0.292487	NA	14	104821201	104823718	long intergenic non-protein coding RNA 638 [Source:HGNC Symbol;Acc:HGNC:28325]	lncRNA
ENSG00000258702.3	AL137786.1	10.3269	-0.150034	0.609236	-0.246266	0.805476	NA	14	96592399	96605974	novel transcript	lncRNA
ENSG00000258703.1	AL161757.3	0	NA	NA	NA	NA	NA	14	56759379	56765757	novel transcript	lncRNA
ENSG00000258704.6	SRP54-AS1	13.2436	-0.158274	0.409451	-0.386553	0.699087	NA	14	34920858	34982532	SRP54 antisense RNA 1 (head to head) [Source:HGNC Symbol;Acc:HGNC:50643]	transcribed_unitary_pseudogene
ENSG00000258705.2	AC245505.2	0	NA	NA	NA	NA	NA	14	22011910	22014964	sal-like 4 (Drosophila) (SALL4) pseudogene	processed_pseudogene
ENSG00000258706.1	SLC20A1P3	0	NA	NA	NA	NA	NA	15	19967414	19968352	solute carrier family 20 member 1 pseudogene 3 [Source:HGNC Symbol;Acc:HGNC:42538]	processed_pseudogene
ENSG00000258707.2	AC023310.2	0	NA	NA	NA	NA	NA	15	20626819	20627365	ring finger protein 145 (RNF145) pseudogene	processed_pseudogene
ENSG00000258708.1	SLC25A21-AS1	0	NA	NA	NA	NA	NA	14	37171888	37173811	SLC25A21 antisense RNA 1 [Source:HGNC Symbol;Acc:HGNC:44298]	lncRNA
ENSG00000258710.8	LINC01193	1.51589	-2.33568	2.43311	-0.959954	0.337079	NA	15	20940380	21058440	long intergenic non-protein coding RNA 1193 [Source:HGNC Symbol;Acc:HGNC:28003]	lncRNA
ENSG00000258711.2	AL358334.2	16.1059	0.0805452	0.387275	0.20798	0.835245	NA	14	50956259	50962002	novel transcript	lncRNA
ENSG00000258712.2	CXADRP2	0.164527	0	6.00582	0	1	NA	15	21372793	21373881	CXADR pseudogene 2 [Source:HGNC Symbol;Acc:HGNC:33973]	processed_pseudogene
ENSG00000258713.3	C20orf141	0.0702643	0.813767	6.00582	0.135496	0.892219	NA	20	2814987	2815833	chromosome 20 open reading frame 141 [Source:HGNC Symbol;Acc:HGNC:16134]	protein_coding
ENSG00000258716.1	AL139193.2	0	NA	NA	NA	NA	NA	14	90697333	90699374	novel transcript, antisense to TTC7B	lncRNA
ENSG00000258717.1	AL132711.1	0	NA	NA	NA	NA	NA	14	100675930	100679884	novel transcript	lncRNA
ENSG00000258718.3	LINC02311	4.47671	-0.485176	1.04958	-0.462258	0.643896	NA	14	81727780	81743749	long intergenic non-protein coding RNA 2311 [Source:HGNC Symbol;Acc:HGNC:53230]	lncRNA
ENSG00000258719.1	AC009396.2	0	NA	NA	NA	NA	NA	14	78695321	78698122	novel transcript, antisense to NRXN3	lncRNA
ENSG00000258721.3	OR11H3P	0	NA	NA	NA	NA	NA	15	22009547	22010529	olfactory receptor family 11 subfamily H member 3 pseudogene [Source:HGNC Symbol;Acc:HGNC:15367]	unprocessed_pseudogene
ENSG00000258722.2	CKAP2P1	0	NA	NA	NA	NA	NA	14	21110295	21113472	cytoskeleton associated protein 2 pseudogene 1 [Source:HGNC Symbol;Acc:HGNC:49923]	processed_pseudogene
ENSG00000258723.1	AF099810.1	0	NA	NA	NA	NA	NA	14	78279572	78283376	novel transcript, antisense to NRXN3	lncRNA
ENSG00000258724.1	PINX1	0.264673	0.878095	6.00582	0.146207	0.883758	NA	8	10725399	10839847	PIN2 (TERF1) interacting telomerase inhibitor 1 [Source:HGNC Symbol;Acc:HGNC:30046]	protein_coding
ENSG00000258725.2	PRC1-AS1	12.0827	-0.891845	0.474996	-1.87759	0.0604377	NA	15	90966340	90988625	PRC1 antisense RNA 1 [Source:HGNC Symbol;Acc:HGNC:48587]	lncRNA
ENSG00000258726.1	DUXAP6	0	NA	NA	NA	NA	NA	15	92281484	92282084	double homeobox A pseudogene 6 [Source:HGNC Symbol;Acc:HGNC:32185]	processed_pseudogene
ENSG00000258727.1	AL135999.1	39.32	0.287762	0.320021	0.899199	0.368546	0.840037	14	23561097	23568073	novel transcript, antisense to AP1G2	lncRNA
ENSG00000258728.1	AL162231.3	0	NA	NA	NA	NA	NA	9	34646645	34657113	novel protein (GALT-IL11RA readthrough)	protein_coding
ENSG00000258729.2	AL355102.3	0.0383215	0	6.00582	0	1	NA	14	96275046	96276723	novel transcript	lncRNA
ENSG00000258730.1	ITPK1-AS1	0.709592	0.845727	2.14388	0.394484	0.693223	NA	14	93067452	93072152	ITPK1 antisense RNA 1 [Source:HGNC Symbol;Acc:HGNC:20132]	lncRNA
ENSG00000258731.1	AL356020.1	1.56657	-1.03521	1.38499	-0.747448	0.454793	NA	14	53153354	53157528	novel transcript, antisense to DDHD1	lncRNA
ENSG00000258732.1	AC025884.1	0	NA	NA	NA	NA	NA	15	22278971	22282872	arginine-glutamic acid dipeptide (RE) repeats (RERE) pseudogene	unprocessed_pseudogene
ENSG00000258733.6	LINC02328	5.80614	1.62446	1.78401	0.910564	0.362525	NA	14	85911438	86161500	long intergenic non-protein coding RNA 2328 [Source:HGNC Symbol;Acc:HGNC:53248]	lncRNA
ENSG00000258734.2	AL049873.2	0	NA	NA	NA	NA	NA	14	58827679	58828176	transmembrane protein 98 (TMEM98) pseudogene	processed_pseudogene
ENSG00000258735.1	LINC00637	0.956644	3.05081	2.52386	1.20879	0.226745	NA	14	103847721	103858049	long intergenic non-protein coding RNA 637 [Source:HGNC Symbol;Acc:HGNC:27069]	lncRNA
ENSG00000258736.1	AL583722.2	0.618643	2.37911	2.37677	1.00098	0.316834	NA	14	104653548	104655787	novel transcript	lncRNA
ENSG00000258737.2	SUB1P2	0.188384	0	6.00582	0	1	NA	14	74305425	74306527	SUB1 pseudogene 2 [Source:HGNC Symbol;Acc:HGNC:43992]	processed_pseudogene
ENSG00000258738.1	AL121603.2	55.0579	0.0783819	0.223135	0.351276	0.725381	0.962192	14	34874343	34876459	novel transcript, antisense to BAZ1A	lncRNA
ENSG00000258739.1	ENO1P2	0	NA	NA	NA	NA	NA	15	92420860	92422735	enolase 1 pseudogene 2 [Source:HGNC Symbol;Acc:HGNC:37943]	transcribed_processed_pseudogene
ENSG00000258740.1	AL691403.1	0	NA	NA	NA	NA	NA	14	75238616	75269283	novel transcript	lncRNA
ENSG00000258741.4	H2AZ2P1	3.89487	-4.37468	1.7398	-2.51447	0.0119211	NA	15	92713477	92734205	H2AZ2 pseudogene 1 [Source:HGNC Symbol;Acc:HGNC:31026]	transcribed_processed_pseudogene
ENSG00000258742.6	LINC02833	0.0991364	0	6.00582	0	1	NA	14	92886352	92893508	long intergenic non-protein coding RNA 2833 [Source:HGNC Symbol;Acc:HGNC:54367]	lncRNA
ENSG00000258743.6	LINC02301	9.2093	0.094065	0.618124	0.152178	0.879046	NA	14	82642605	82746664	long intergenic non-protein coding RNA 2301 [Source:HGNC Symbol;Acc:HGNC:53220]	lncRNA
ENSG00000258744.2	AL132800.1	37.1961	-0.0477891	0.271403	-0.176082	0.86023	0.990705	14	24443016	24508688	novel transcript, antisense to CMA1	lncRNA
ENSG00000258745.1	AL358334.3	0	NA	NA	NA	NA	NA	14	50912226	50913358	novel transcript, antisense to PYGL	lncRNA
ENSG00000258746.2	AL162632.2	0.0231357	0	6.00582	0	1	NA	14	45502742	45503140	Rac GTPase activating protein 1 (RACGAP1) pseudogene	processed_pseudogene
ENSG00000258747.2	AL356022.1	0	NA	NA	NA	NA	NA	14	44507385	44567467	novel transcript, antisense to FSCB	lncRNA
ENSG00000258748.1	AL359399.1	0	NA	NA	NA	NA	NA	14	104137150	104137898	novel transcript, antisense to KIF26A	lncRNA
ENSG00000258749.1	AL110504.1	0	NA	NA	NA	NA	NA	14	99512501	99513576	novel transcript, antisense to CCDC85C	lncRNA
ENSG00000258750.2	AL358335.1	0.0301464	0	6.00582	0	1	NA	14	48398310	48399375	STT3, subunit of the oligosaccharyltransferase complex, homolog A (S. cerevisiae) (STT3A) pseudogene	processed_pseudogene
ENSG00000258751.2	AL358335.2	0	NA	NA	NA	NA	NA	14	48394815	48491767	novel transcript	lncRNA
ENSG00000258752.2	AL357093.2	0.638091	-3.9679	4.14181	-0.95801	0.338058	NA	14	89349377	89366081	novel transcript, antisense to FOXN3	lncRNA
ENSG00000258753.1	AL359792.1	0	NA	NA	NA	NA	NA	14	54470709	54471218	novel transcript	lncRNA
ENSG00000258754.8	LINC01579	6.94657	0.361329	0.731824	0.493737	0.621492	NA	15	93718542	94070898	long intergenic non-protein coding RNA 1579 [Source:HGNC Symbol;Acc:HGNC:27519]	lncRNA
ENSG00000258757.1	AL133453.1	0.0763091	0.878155	6.00582	0.146217	0.88375	NA	14	52640839	52641566	novel transcript, antisense to ERO1L	lncRNA
ENSG00000258758.1	AL137100.1	0.0392046	0	6.00582	0	1	NA	14	57040885	57042504	zinc finger, CCHC domain containing 7 (ZCCHC7) pseudogene	processed_pseudogene
ENSG00000258759.1	AL049779.2	0.0815496	0	6.00582	0	1	NA	14	67799004	67799609	DnaJ (Hsp40) homolog, subfamily C, member 9 (DNAJC9) pseudogene	processed_pseudogene
ENSG00000258760.1	AL355076.2	2.96027	-0.0622438	1.38059	-0.045085	0.96404	NA	14	65236480	65318790	novel transcript	lncRNA
ENSG00000258761.1	AC116903.1	0	NA	NA	NA	NA	NA	15	92162798	92172436	novel transcript, antisense to SLCO3A1	lncRNA
ENSG00000258762.1	MTND4P33	0	NA	NA	NA	NA	NA	14	84172841	84173606	MT-ND4 pseudogene 33 [Source:HGNC Symbol;Acc:HGNC:51947]	processed_pseudogene
ENSG00000258763.5	AC122685.1	0	NA	NA	NA	NA	NA	12	55434734	55585471	novel transcript, antisense to OR2AP1, OR6C4, OR6C68 & OR6C2	lncRNA
ENSG00000258764.1	AL049874.4	0	NA	NA	NA	NA	NA	14	60544400	60544654	vomeronasal 1 receptor 4 (VN1R4) pseudogene	transcribed_processed_pseudogene
ENSG00000258765.1	AC107958.2	4.59667	0.707894	1.00222	0.706323	0.479987	NA	15	91643017	91649114	novel transcript	lncRNA
ENSG00000258766.1	DIO2-AS1	0.128816	0	6.00582	0	1	NA	14	80211419	80455469	DIO2 antisense RNA 1 [Source:HGNC Symbol;Acc:HGNC:44153]	lncRNA
ENSG00000258767.1	AC060814.1	0.0301464	0	6.00582	0	1	NA	15	21382383	21382842	GRAM domain containing 4 (GRAMD4) pseudogene	processed_pseudogene
ENSG00000258768.2	AL356019.2	8.23729	-0.0411514	0.481456	-0.0854728	0.931886	NA	14	20260480	20264308	novel transcript	lncRNA
ENSG00000258769.1	RAP1AP	0.0952929	0	6.00582	0	1	NA	14	74482985	74483435	RAP1A, member of RAS oncogene family pseudogene [Source:HGNC Symbol;Acc:HGNC:9856]	processed_pseudogene
ENSG00000258770.1	LINC02330	0	NA	NA	NA	NA	NA	14	87634379	87655294	long intergenic non-protein coding RNA 2330 [Source:HGNC Symbol;Acc:HGNC:53250]	lncRNA
ENSG00000258771.1	BCAR1P2	0	NA	NA	NA	NA	NA	15	21080812	21081447	BCAR1 pseudogene 2 [Source:HGNC Symbol;Acc:HGNC:51326]	processed_pseudogene
ENSG00000258772.1	AL355922.3	0	NA	NA	NA	NA	NA	14	20916766	20928580	novel transcript	lncRNA
ENSG00000258773.2	AC087636.1	0.116667	0	6.00582	0	1	NA	15	95078481	95150534	novel transcript	lncRNA
ENSG00000258774.1	NANOGP7	0	NA	NA	NA	NA	NA	14	91604402	91605319	Nanog homeobox pseudogene 7 [Source:HGNC Symbol;Acc:HGNC:23105]	transcribed_processed_pseudogene
ENSG00000258776.1	AL161757.4	0	NA	NA	NA	NA	NA	14	56817570	56893710	novel transcript	lncRNA
ENSG00000258777.1	HIF1A-AS1	1.46553	1.3618	1.90183	0.716043	0.473965	NA	14	61681041	61695823	HIF1A antisense RNA 1 [Source:HGNC Symbol;Acc:HGNC:43014]	lncRNA
ENSG00000258778.2	EIF2S2P1	4.69904	-0.602379	0.77455	-0.777715	0.436737	NA	14	63734697	63735923	eukaryotic translation initiation factor 2 subunit 2 beta pseudogene 1 [Source:HGNC Symbol;Acc:HGNC:20009]	processed_pseudogene
ENSG00000258779.8	LINC01568	1.4721	3.44935	1.62677	2.12037	0.0339746	NA	16	73386771	73504954	long intergenic non-protein coding RNA 1568 [Source:HGNC Symbol;Acc:HGNC:51371]	lncRNA
ENSG00000258780.1	BMS1P15	0.814033	-3.13581	4.91226	-0.638365	0.523236	NA	15	20153776	20160826	BMS1 pseudogene 15 [Source:HGNC Symbol;Acc:HGNC:49160]	unprocessed_pseudogene
ENSG00000258781.3	CDRT15P13	0.0906737	0.878154	6.00582	0.146217	0.88375	NA	14	19228898	19229945	CDRT15 pseudogene 13 [Source:HGNC Symbol;Acc:HGNC:54920]	unprocessed_pseudogene
ENSG00000258782.3	AL121694.1	0	NA	NA	NA	NA	NA	14	59479274	59525437	novel transcript	lncRNA
ENSG00000258783.1	KRT18P6	0.0414465	0.878172	6.00582	0.14622	0.883748	NA	14	35511825	35513089	keratin 18 pseudogene 6 [Source:HGNC Symbol;Acc:HGNC:20280]	processed_pseudogene
ENSG00000258784.1	AL355773.1	0	NA	NA	NA	NA	NA	14	55748208	55773203	novel transcript	lncRNA
ENSG00000258785.6	LINC01580	0	NA	NA	NA	NA	NA	15	93894431	93984150	long intergenic non-protein coding RNA 1580 [Source:HGNC Symbol;Acc:HGNC:51414]	lncRNA
ENSG00000258787.1	SEPHS1P2	0.257937	-1.44987	5.71253	-0.253805	0.799646	NA	15	93430659	93431217	selenophosphate synthetase 1 pseudogene 2 [Source:HGNC Symbol;Acc:HGNC:42162]	processed_pseudogene
ENSG00000258788.3	CKS1BP1	0	NA	NA	NA	NA	NA	14	96223108	96223347	CDC28 protein kinase regulatory subunit 1B pseudogene 1 [Source:HGNC Symbol;Acc:HGNC:20004]	processed_pseudogene
ENSG00000258789.1	AL162171.1	0	NA	NA	NA	NA	NA	14	88551597	88552493	novel transcript, antisense to PTPN21	lncRNA
ENSG00000258790.1	AL121594.1	152.37	0.41395	0.350932	1.17958	0.238169	0.738321	14	35122549	35317474	novel transcript	protein_coding
ENSG00000258791.9	LINC00520	8.43161	-0.536837	0.505299	-1.06242	0.288047	NA	14	55781132	55796731	long intergenic non-protein coding RNA 520 [Source:HGNC Symbol;Acc:HGNC:19843]	lncRNA
ENSG00000258792.4	AL137230.1	0.269958	0	5.70117	0	1	NA	14	89628921	89642671	uncharacterized LOC105370616 [Source:NCBI gene (formerly Entrezgene);Acc:105370616]	lncRNA
ENSG00000258793.1	AL355102.4	0.0231357	0	6.00582	0	1	NA	14	96259411	96268624	novel transcript, antisense to BDKRB1	lncRNA
ENSG00000258794.3	DUX4L27	0.238862	0.878083	6.00582	0.146205	0.883759	NA	12	34208415	34209675	double homeobox 4 like 27 (pseudogene) [Source:HGNC Symbol;Acc:HGNC:50808]	processed_pseudogene
ENSG00000258795.1	AL132719.1	0	NA	NA	NA	NA	NA	14	98497132	98514798	novel transcript	lncRNA
ENSG00000258796.1	AL133241.1	0.0548547	0	6.00582	0	1	NA	14	66760532	66761018	ribosomal L24 domain containing 1 (RSL24D1) pseudogene	processed_pseudogene
ENSG00000258797.2	AC023310.3	0	NA	NA	NA	NA	NA	15	20545576	20549444	M-phase phosphoprotein 10 (U3 small nucleolar ribonucleoprotein) (MPHOSPH10) pseudogene	unprocessed_pseudogene
ENSG00000258798.1	AL133153.2	0.501928	-1.99438	2.46534	-0.808969	0.418533	NA	14	91418266	91421176	novel transcript, antisense to CCDC88C	lncRNA
ENSG00000258799.1	ZNF519P2	0.046913	0	6.00582	0	1	NA	15	20901441	20901609	zinc finger protein 519 pseudogene 2 [Source:HGNC Symbol;Acc:HGNC:50786]	processed_pseudogene
ENSG00000258800.1	AL136038.2	0.0918264	0	6.00582	0	1	NA	14	63598874	63599248	novel transcript	lncRNA
ENSG00000258802.1	AL139317.2	0	NA	NA	NA	NA	NA	14	52798904	52799061	myeloma overexpressed 2 (MYEOV2) pseudogene	processed_pseudogene
ENSG00000258803.1	AL355103.1	0.365535	-1.00716	4.46142	-0.225748	0.821397	NA	14	56514331	56551309	novel transcript	lncRNA
ENSG00000258804.1	LINC01148	0.657586	-1.97468	2.15246	-0.917409	0.358928	NA	14	86905778	86922755	long intergenic non-protein coding RNA 1148 [Source:HGNC Symbol;Acc:HGNC:27507]	lncRNA
ENSG00000258805.2	ADIPOR1P2	0	NA	NA	NA	NA	NA	14	94631863	94634528	adiponectin receptor 1 pseudogene 2 [Source:HGNC Symbol;Acc:HGNC:44911]	processed_pseudogene
ENSG00000258806.2	OR11H7	0	NA	NA	NA	NA	NA	14	20229402	20230346	olfactory receptor family 11 subfamily H member 7 (gene/pseudogene) [Source:HGNC Symbol;Acc:HGNC:15350]	polymorphic_pseudogene
ENSG00000258807.5	AL359237.1	4.23588	-0.193805	0.745736	-0.259884	0.794953	NA	14	87710419	87872291	novel transcript	lncRNA
ENSG00000258808.1	LINC02310	0	NA	NA	NA	NA	NA	14	51392128	51397135	long intergenic non-protein coding RNA 2310 [Source:HGNC Symbol;Acc:HGNC:53229]	lncRNA
ENSG00000258810.1	AL133371.2	0.128343	0	6.00582	0	1	NA	14	20783888	20784293	novel transcript, antisense to RNASE1	lncRNA
ENSG00000258811.1	AL583810.2	0.440053	-2.4991	3.65166	-0.684373	0.49374	NA	14	104842663	104845916	novel transcript	lncRNA
ENSG00000258812.1	TRAV33	0	NA	NA	NA	NA	NA	14	22190158	22190713	T cell receptor alpha variable 33 (pseudogene) [Source:HGNC Symbol;Acc:HGNC:12132]	TR_V_pseudogene
ENSG00000258813.2	AL442663.3	5.63531	1.21102	0.67923	1.78292	0.0745987	NA	14	73057925	73059415	novel transcript, antisense to Rbm25	lncRNA
ENSG00000258814.2	LINC02329	0	NA	NA	NA	NA	NA	14	85385927	85388765	long intergenic non-protein coding RNA 2329 [Source:HGNC Symbol;Acc:HGNC:53249]	lncRNA
ENSG00000258815.1	LINC02820	2.20991	0	3.4207	0	1	NA	12	85318060	85342912	long intergenic non-protein coding RNA 2820 [Source:HGNC Symbol;Acc:HGNC:54351]	lncRNA
ENSG00000258816.1	AC121758.3	0	NA	NA	NA	NA	NA	12	56855694	56855886	novel retinol dehydrogenase pseudogene	unprocessed_pseudogene
ENSG00000258817.1	OR4C13	0	NA	NA	NA	NA	NA	11	49952391	49953419	olfactory receptor family 4 subfamily C member 13 [Source:HGNC Symbol;Acc:HGNC:15169]	protein_coding
ENSG00000258818.4	RNASE4	24.7339	-0.762192	0.785671	-0.970116	0.331989	0.819166	14	20684560	20701216	ribonuclease A family member 4 [Source:HGNC Symbol;Acc:HGNC:10047]	protein_coding
ENSG00000258819.2	LINC02289	0.0448567	0	6.00582	0	1	NA	14	77069169	77076392	long intergenic non-protein coding RNA 2289 [Source:HGNC Symbol;Acc:HGNC:53205]	lncRNA
ENSG00000258820.5	AF111167.1	0.53673	0	2.64952	0	1	NA	14	75259411	75271950	novel transcript, antisense to a novel orphan protein	lncRNA
ENSG00000258822.2	OR4K16P	0.161572	0	6.00582	0	1	NA	14	19954490	19957996	olfactory receptor family 4 subfamily K member 16 pseudogene [Source:HGNC Symbol;Acc:HGNC:15354]	transcribed_unprocessed_pseudogene
ENSG00000258823.1	AL160314.3	0.140181	0	6.00582	0	1	NA	14	22723476	22726572	von Willebrand factor A domain containing 5B (VWA5B2) pseudogene	transcribed_unprocessed_pseudogene
ENSG00000258824.2	AL122035.1	6.03263	0.521591	0.682144	0.764634	0.444489	NA	14	64422935	64448557	novel transcript	lncRNA
ENSG00000258826.6	LINC01147	0.078489	0	6.00582	0	1	NA	14	88018181	88036319	long intergenic non-protein coding RNA 1147 [Source:HGNC Symbol;Acc:HGNC:49468]	lncRNA
ENSG00000258827.2	AL079304.1	0	NA	NA	NA	NA	NA	14	37097062	37098563	novel transcript, sense intronic to SLC25A21	lncRNA
ENSG00000258828.2	KRT8P2	0	NA	NA	NA	NA	NA	14	43540883	43541826	keratin 8 pseudogene 2 [Source:HGNC Symbol;Acc:HGNC:20282]	processed_pseudogene
ENSG00000258829.1	AC026888.1	0.0713356	0.879711	6.00582	0.146476	0.883545	NA	14	79072132	79074767	novel transcript, antisense to NRXN3	lncRNA
ENSG00000258830.1	AC137834.1	1.50569	-0.748527	2.21768	-0.337528	0.735719	NA	12	57249609	57296484	novel protein	protein_coding
ENSG00000258831.1	AC103996.2	0	NA	NA	NA	NA	NA	15	93882082	93886743	novel transcript	lncRNA
ENSG00000258834.4	DUX4L4	0.0348626	0	6.00582	0	1	NA	4	190081118	190082386	double homeobox 4 like 4 (pseudogene) [Source:HGNC Symbol;Acc:HGNC:38686]	unprocessed_pseudogene
ENSG00000258835.1	TRAV28	0.0397647	0	6.00582	0	1	NA	14	22155079	22155638	T cell receptor alpha variable 28 (pseudogene) [Source:HGNC Symbol;Acc:HGNC:12126]	TR_V_pseudogene
ENSG00000258836.2	AL121579.2	0	NA	NA	NA	NA	NA	14	58100985	58101574	polycomb group ring finger 3 (PCGF3) pseudogene	processed_pseudogene
ENSG00000258837.1	AL133370.1	0.0452754	0	6.00582	0	1	NA	14	68125004	68130196	novel transcript, antisense to RAD51L1	lncRNA
ENSG00000258839.4	MC1R	106.512	-0.130395	0.209131	-0.623512	0.532948	0.908293	16	89912119	89920973	melanocortin 1 receptor [Source:HGNC Symbol;Acc:HGNC:6929]	protein_coding
ENSG00000258841.1	EEF1A1P2	0.253329	0.878086	5.79598	0.151499	0.879582	NA	14	81661428	81662874	eukaryotic translation elongation factor 1 alpha 1 pseudogene 2 [Source:HGNC Symbol;Acc:HGNC:20008]	processed_pseudogene
ENSG00000258842.1	AL390816.1	0.162089	0.87812	6.00582	0.146211	0.883755	NA	14	62069518	62081154	novel transcript	lncRNA
ENSG00000258843.1	AL133485.2	0.880975	0	3.48151	0	1	NA	14	50821880	50823501	novel transcript, antisense to NIN	lncRNA
ENSG00000258844.2	AL162511.1	0.109425	-0.0834861	6.00582	-0.0139009	0.988909	NA	14	36213200	36235608	novel transcript	lncRNA
ENSG00000258845.1	AL139354.1	0.0392046	0	6.00582	0	1	NA	14	45567995	45569069	novel transcript	lncRNA
ENSG00000258846.1	EEF1A1P33	0.250704	0	6.00582	0	1	NA	12	96900697	96902698	eukaryotic translation elongation factor 1 alpha 1 pseudogene 33 [Source:HGNC Symbol;Acc:HGNC:37911]	processed_pseudogene
ENSG00000258847.1	AL391261.1	0.0801064	0	6.00582	0	1	NA	14	65957297	66004523	novel transcript	lncRNA
ENSG00000258848.1	GRAMD4P6	0	NA	NA	NA	NA	NA	15	21383821	21384064	GRAM domain containing 4 pseudogene 6 [Source:HGNC Symbol;Acc:HGNC:49141]	processed_pseudogene
ENSG00000258849.1	OR7E159P	0	NA	NA	NA	NA	NA	14	51771789	51772086	olfactory receptor family 7 subfamily E member 159 pseudogene [Source:HGNC Symbol;Acc:HGNC:31312]	unprocessed_pseudogene
ENSG00000258850.1	AL450442.1	0.0935017	0	6.00582	0	1	NA	14	42412573	42528888	novel transcript	lncRNA
ENSG00000258851.1	AL139300.2	0.377297	-2.56667	4.38248	-0.585667	0.558099	NA	14	103553421	103561877	novel transcript, antisense to BAG5	lncRNA
ENSG00000258853.1	AC021979.2	0	NA	NA	NA	NA	NA	15	27684498	27685768	novel transcript	lncRNA
ENSG00000258854.1	AL358333.1	0.109222	0.878137	6.00582	0.146214	0.883752	NA	14	51982520	51987219	novel transcript, antisense to GNG2 and C14orf166	lncRNA
ENSG00000258855.1	OR11J2P	0	NA	NA	NA	NA	NA	15	20960675	20961581	olfactory receptor family 11 subfamily J member 2 pseudogene [Source:HGNC Symbol;Acc:HGNC:15370]	unprocessed_pseudogene
ENSG00000258856.2	AL136520.1	0.0335589	0	6.00582	0	1	NA	14	57629841	57631162	serine/arginine-rich splicing factor 10 (SRSF10) pseudogene	transcribed_processed_pseudogene
ENSG00000258857.1	AL359397.1	7.10907	0.257632	0.526877	0.488979	0.624857	NA	14	50397013	50398345	novel transcript	lncRNA
ENSG00000258858.1	AL583722.3	0	NA	NA	NA	NA	NA	14	104690091	104691284	novel transcript, antisense to INF2	lncRNA
ENSG00000258859.1	LINC02296	0.0448567	0	6.00582	0	1	NA	14	87353070	87573022	long intergenic non-protein coding RNA 2296 [Source:HGNC Symbol;Acc:HGNC:53212]	lncRNA
ENSG00000258860.1	AL133163.2	0	NA	NA	NA	NA	NA	14	35362232	35363628	novel transcript	lncRNA
ENSG00000258861.1	MIR381HG	0	NA	NA	NA	NA	NA	14	101045157	101051795	MIR381 host gene [Source:HGNC Symbol;Acc:HGNC:20136]	lncRNA
ENSG00000258863.1	SETP1	0.378607	0.878186	3.18539	0.275692	0.782785	NA	14	20528115	20528959	SET pseudogene 1 [Source:HGNC Symbol;Acc:HGNC:19279]	processed_pseudogene
ENSG00000258864.1	AC008575.1	0	NA	NA	NA	NA	NA	5	112827213	112867582	novel protein	protein_coding
ENSG00000258866.2	AL390254.1	0	NA	NA	NA	NA	NA	14	95047353	95050957	novel transcript	lncRNA
ENSG00000258867.6	LINC01146	10.6755	0.506308	0.568165	0.891129	0.37286	NA	14	88024519	88098025	long intergenic non-protein coding RNA 1146 [Source:HGNC Symbol;Acc:HGNC:49467]	lncRNA
ENSG00000258868.1	AL110505.1	0.164217	0.878136	6.00582	0.146214	0.883752	NA	14	49057713	49077505	novel transcript	lncRNA
ENSG00000258869.1	LINC02312	0.0301464	0	6.00582	0	1	NA	14	97749264	97763989	long intergenic non-protein coding RNA 2312 [Source:HGNC Symbol;Acc:HGNC:53231]	lncRNA
ENSG00000258870.1	EIF4EBP1P1	0	NA	NA	NA	NA	NA	14	21419620	21419960	eukaryotic translation initiation factor 4E binding protein 1 pseudogene 1 [Source:HGNC Symbol;Acc:HGNC:20160]	processed_pseudogene
ENSG00000258871.1	AC004828.1	0.226768	0	6.00582	0	1	NA	14	72552580	72595125	novel transcript	lncRNA
ENSG00000258872.2	FDPSP3	0.185398	-0.885419	5.9832	-0.147984	0.882355	NA	14	54884849	54886213	farnesyl diphosphate synthase pseudogene 3 [Source:HGNC Symbol;Acc:HGNC:3634]	transcribed_processed_pseudogene
ENSG00000258873.3	DUXA	0.157914	0	6.00582	0	1	NA	19	57154021	57167485	double homeobox A [Source:HGNC Symbol;Acc:HGNC:32179]	protein_coding
ENSG00000258874.1	AC009396.3	0	NA	NA	NA	NA	NA	14	78703615	78709934	novel transcript, antisense to NRXN3	lncRNA
ENSG00000258875.6	AL135818.1	20.2417	0.0167033	0.704512	0.023709	0.981085	1	14	91242759	91252211	novel transcript, antisense to GPR68	lncRNA
ENSG00000258876.1	TGFB3-AS1	0.0690489	0	6.00582	0	1	NA	14	75970924	75971587	TGFB3 antisense RNA 1 [Source:HGNC Symbol;Acc:HGNC:53144]	lncRNA
ENSG00000258877.2	ATP5F1AP4	0	NA	NA	NA	NA	NA	14	62604113	62605717	ATP synthase F1 subunit alpha pseudogene 4 [Source:HGNC Symbol;Acc:HGNC:23563]	processed_pseudogene
ENSG00000258878.1	AL355076.3	0.34673	0	6.00582	0	1	NA	14	65234515	65235101	transmembrane protein 149 (TMEM149) pseudogene	processed_pseudogene
ENSG00000258881.6	AC007040.2	7.48156	0.231171	1.17359	0.196978	0.843845	NA	2	70939318	70995336	novel protein	protein_coding
ENSG00000258883.1	NBEAP4	0	NA	NA	NA	NA	NA	15	21250180	21260147	neurobeachin pseudogene 4 [Source:HGNC Symbol;Acc:HGNC:40009]	unprocessed_pseudogene
ENSG00000258884.2	LINC02321	2.07835	1.58182	1.9876	0.795845	0.426122	NA	14	90820064	90828199	long intergenic non-protein coding RNA 2321 [Source:HGNC Symbol;Acc:HGNC:53240]	lncRNA
ENSG00000258885.1	AL450267.1	0	NA	NA	NA	NA	NA	9	36856555	36861375	novel transcript, antisense to PAX5	lncRNA
ENSG00000258886.2	HIGD1AP17	0	NA	NA	NA	NA	NA	14	30964347	30964622	HIG1 hypoxia inducible domain family member 1A pseudogene 17 [Source:HGNC Symbol;Acc:HGNC:43012]	processed_pseudogene
ENSG00000258887.3	AL160237.2	0	NA	NA	NA	NA	NA	14	23817281	23827396	dehydrogenase/reductase (SDR family) member 4 (DHRS4) pseudogene	unprocessed_pseudogene
ENSG00000258888.1	AC112693.1	0	NA	NA	NA	NA	NA	15	93257198	93260475	novel transcript	lncRNA
ENSG00000258890.7	CEP95	659.881	0.0752371	0.133008	0.565656	0.571627	0.919987	17	64506865	64542461	centrosomal protein 95 [Source:HGNC Symbol;Acc:HGNC:25141]	protein_coding
ENSG00000258891.1	AC005480.1	8.62989	0.421396	0.703635	0.598885	0.54925	NA	14	73896164	73938114	novel transcript, antisense to ZNF410	lncRNA
ENSG00000258892.1	AL160236.2	0	NA	NA	NA	NA	NA	14	60879714	60982585	novel transcript	lncRNA
ENSG00000258893.1	SETP2	0.772469	-1.6268	2.33579	-0.696468	0.486136	NA	14	51436038	51436963	SET pseudogene 2 [Source:HGNC Symbol;Acc:HGNC:20032]	processed_pseudogene
ENSG00000258894.1	ARHGAP16P	0	NA	NA	NA	NA	NA	14	43595136	43596683	Rho GTPase activating protein 16 pseudogene [Source:HGNC Symbol;Acc:HGNC:19921]	processed_pseudogene
ENSG00000258895.1	AC104390.1	0.573418	1.82324	2.9324	0.621757	0.534102	NA	15	94033658	94034177	poly(A) binding protein, cytoplasmic 1 (PABPC1) pseudogene	processed_pseudogene
ENSG00000258896.1	SCOCP1	0.224015	1.75141	5.90521	0.296588	0.766781	NA	14	60158976	60159324	short coiled-coil protein pseudogene 1 [Source:HGNC Symbol;Acc:HGNC:20339]	processed_pseudogene
ENSG00000258897.1	EGLN3-AS1	0	NA	NA	NA	NA	NA	14	34040097	34059300	EGLN3 antisense RNA 1 [Source:HGNC Symbol;Acc:HGNC:49077]	lncRNA
ENSG00000258899.1	OR4U1P	0.0452754	0	6.00582	0	1	NA	14	20043916	20044827	olfactory receptor family 4 subfamily U member 1 pseudogene [Source:HGNC Symbol;Acc:HGNC:15361]	unprocessed_pseudogene
ENSG00000258900.1	HNRNPCP1	2.32153	0	4.82628	0	1	NA	14	58521223	58521988	heterogeneous nuclear ribonucleoprotein C pseudogene 1 [Source:HGNC Symbol;Acc:HGNC:20017]	processed_pseudogene
ENSG00000258901.2	AL121821.3	0	NA	NA	NA	NA	NA	14	41555662	41556055	ubiquitin-conjugating enzyme E2D 3 (UBE2D3) pseudogene	processed_pseudogene
ENSG00000258902.1	AL049775.2	0	NA	NA	NA	NA	NA	14	85362457	85516934	novel transcript	lncRNA
ENSG00000258903.2	AL390816.2	0	NA	NA	NA	NA	NA	14	62103122	62117175	novel transcript	lncRNA
ENSG00000258904.1	AL157871.5	2.41053	-0.0255451	1.35895	-0.0187977	0.985002	NA	14	100263781	100265405	novel transcript, intronic to YY1	lncRNA
ENSG00000258905.1	TRAV32	0.0301464	0	6.00582	0	1	NA	14	22185562	22186057	T cell receptor alpha variable 32 (pseudogene) [Source:HGNC Symbol;Acc:HGNC:12131]	TR_V_pseudogene
ENSG00000258906.2	AL157687.1	0	NA	NA	NA	NA	NA	14	21184341	21184959	myoneurin (MYNN) pseudogene	processed_pseudogene
ENSG00000258907.2	PSMB3P1	0.0901121	-0.0834688	6.00582	-0.013898	0.988911	NA	12	55654558	55655168	proteasome subunit beta 3 pseudogene 1 [Source:HGNC Symbol;Acc:HGNC:20633]	processed_pseudogene
ENSG00000258908.1	AL355075.3	0	NA	NA	NA	NA	NA	14	20474789	20477089	novel transcript	lncRNA
ENSG00000258909.1	AC091078.2	1.02252	0.953404	1.41867	0.672042	0.501557	NA	15	93416850	93422576	novel transcript	lncRNA
ENSG00000258910.3	LINC01956	0	NA	NA	NA	NA	NA	2	118766965	118835110	long intergenic non-protein coding RNA 1956 [Source:HGNC Symbol;Acc:HGNC:52777]	lncRNA
ENSG00000258912.2	LINC02316	0	NA	NA	NA	NA	NA	14	86006893	86062981	long intergenic non-protein coding RNA 2316 [Source:HGNC Symbol;Acc:HGNC:53235]	lncRNA
ENSG00000258913.2	LINC02691	0.154585	0	6.00582	0	1	NA	14	104223584	104288069	long intergenic non-protein coding RNA 2691 [Source:HGNC Symbol;Acc:HGNC:20358]	lncRNA
ENSG00000258915.1	BHLHB9P1	0	NA	NA	NA	NA	NA	14	80981988	80983638	basic helix-loop-helix family member b9 pseudogene 1 [Source:HGNC Symbol;Acc:HGNC:51373]	processed_pseudogene
ENSG00000258916.2	SPATA31E2P	0	NA	NA	NA	NA	NA	15	20593494	20599195	SPATA31 subfamily E member 2, pseudogene [Source:HGNC Symbol;Acc:HGNC:43827]	unprocessed_pseudogene
ENSG00000258917.1	ZMYND19P1	0	NA	NA	NA	NA	NA	14	77696591	77697377	zinc finger MYND-type containing 19 pseudogene 1 [Source:HGNC Symbol;Acc:HGNC:44540]	processed_pseudogene
ENSG00000258918.1	AL355922.4	0	NA	NA	NA	NA	NA	14	20897985	20936255	novel transcript	lncRNA
ENSG00000258919.1	AL049836.1	0.0813241	0.878154	6.00582	0.146217	0.88375	NA	14	101628984	101632530	novel transcript	lncRNA
ENSG00000258920.1	FOXN3-AS1	7.90243	-0.919199	0.95878	-0.958718	0.337701	NA	14	89417354	89419793	FOXN3 antisense RNA 1 [Source:HGNC Symbol;Acc:HGNC:44290]	lncRNA
ENSG00000258921.1	AC009779.4	0	NA	NA	NA	NA	NA	12	55638912	55659795	novel transcript, antisense to ITGA7	lncRNA
ENSG00000258922.1	AC106028.2	0.56823	0.33998	1.80995	0.187839	0.851003	NA	15	92805770	92808567	novel transcript	lncRNA
ENSG00000258923.2	MTND5P35	0.0798604	-0.0834688	6.00582	-0.013898	0.988911	NA	14	84173791	84175510	MT-ND5 pseudogene 35 [Source:HGNC Symbol;Acc:HGNC:51954]	processed_pseudogene
ENSG00000258924.4	AC002094.1	6.6723	-1.12262	2.21769	-0.506212	0.612708	NA	17	28357647	28381697	novel transcript readthrough between TMEM199 and SARM1	lncRNA
ENSG00000258925.2	NPM1P5	0.940176	-0.133657	1.789	-0.0747106	0.940445	NA	15	92285841	92286678	nucleophosmin 1 pseudogene 5 [Source:HGNC Symbol;Acc:HGNC:7925]	processed_pseudogene
ENSG00000258926.2	AL355916.2	0.275723	0	6.00582	0	1	NA	14	61535385	61545484	novel transcript, antisense to PRKCH	lncRNA
ENSG00000258927.2	AL133467.2	0.048645	0	6.00582	0	1	NA	14	95620914	95643285	novel transcript	lncRNA
ENSG00000258928.1	AL358333.2	0	NA	NA	NA	NA	NA	14	51916145	51918571	novel transcript, antisense to GNG2	lncRNA
ENSG00000258930.1	AC005230.1	0	NA	NA	NA	NA	NA	14	71031686	71031970	tetratricopeptide repeat domain 7B (TTC7B) pseudogene	transcribed_processed_pseudogene
ENSG00000258931.1	AC100836.1	0	NA	NA	NA	NA	NA	15	26050538	26052276	novel transcript	lncRNA
ENSG00000258932.5	AL390334.1	0.445928	0	5.18293	0	1	NA	14	27258717	27845286	ribosomal protein S27a (RPS27A) pseudogene	transcribed_processed_pseudogene
ENSG00000258933.1	LINC02279	0	NA	NA	NA	NA	NA	14	94960277	94962976	long intergenic non-protein coding RNA 2279 [Source:HGNC Symbol;Acc:HGNC:53195]	lncRNA
ENSG00000258934.1	YWHAQP1	0	NA	NA	NA	NA	NA	14	42807378	42808112	YWHAQ pseudogene 1 [Source:HGNC Symbol;Acc:HGNC:19937]	processed_pseudogene
ENSG00000258935.1	AL096869.1	0	NA	NA	NA	NA	NA	14	90567495	90569976	novel transcript, antisense & intronic to TTC7B	lncRNA
ENSG00000258938.1	AL162311.3	16.1996	0.301253	0.508908	0.591959	0.553878	NA	14	35819224	35826765	novel transcript, antisense to BRMS1L	lncRNA
ENSG00000258940.2	AL132639.2	5.31321	-0.421738	0.762654	-0.552987	0.580272	NA	14	39265703	39267061	novel transcript, antisense to CTAGE5	lncRNA
ENSG00000258942.1	AL358332.1	0	NA	NA	NA	NA	NA	14	51344914	51385603	novel transcript	lncRNA
ENSG00000258943.1	AL049871.1	0.0364674	0.878172	6.00582	0.14622	0.883748	NA	14	63298126	63299547	novel transcript	lncRNA
ENSG00000258944.1	AC004846.2	8.53176	-0.487009	0.492124	-0.989608	0.322366	NA	14	73272182	73274081	novel transcript, antisense to PAPLN	lncRNA
ENSG00000258945.1	AL049775.3	0	NA	NA	NA	NA	NA	14	85528599	85529386	novel transcript	lncRNA
ENSG00000258947.8	TUBB3	3175.24	-0.106215	0.119047	-0.892215	0.372278	0.840712	16	89921392	89938761	tubulin beta 3 class III [Source:HGNC Symbol;Acc:HGNC:20772]	protein_coding
ENSG00000258948.2	KRT8P1	0	NA	NA	NA	NA	NA	14	38727275	38728481	keratin 8 pseudogene 1 [Source:HGNC Symbol;Acc:HGNC:20281]	processed_pseudogene
ENSG00000258949.1	AL049870.3	0.0348626	0	6.00582	0	1	NA	14	44898908	44911863	novel transcript, antisense to C14orf28	lncRNA
ENSG00000258951.1	KRT18P7	0	NA	NA	NA	NA	NA	14	70594552	70595770	keratin 18 pseudogene 7 [Source:HGNC Symbol;Acc:HGNC:20283]	processed_pseudogene
ENSG00000258952.2	SALRNA1	0	NA	NA	NA	NA	NA	14	60639216	60642589	senescence associated long non-coding RNA 1 [Source:HGNC Symbol;Acc:HGNC:49001]	lncRNA
ENSG00000258954.1	AC107958.3	0	NA	NA	NA	NA	NA	15	91532891	91535095	novel transcript	lncRNA
ENSG00000258955.2	LINC00519	0.197847	0.878097	6.00582	0.146208	0.883758	NA	14	51304108	51331918	long intergenic non-protein coding RNA 519 [Source:HGNC Symbol;Acc:HGNC:19838]	lncRNA
ENSG00000258956.2	COX4I1P1	0.0740672	0	6.00582	0	1	NA	14	61831861	61832369	cytochrome c oxidase subunit 4I1 pseudogene 1 [Source:HGNC Symbol;Acc:HGNC:2266]	processed_pseudogene
ENSG00000258957.2	AL359317.2	1.54314	2.02929	1.41173	1.43745	0.150592	NA	14	69183017	69214092	novel transcript	lncRNA
ENSG00000258958.1	AL157688.1	0.0348626	0	6.00582	0	1	NA	14	87323753	87332390	novel transcript	lncRNA
ENSG00000258959.2	AL118558.1	0.0775964	-1.04525	6.00582	-0.174039	0.861835	NA	14	102036315	102066228	novel pseudogene, ortholog of 1700001K19Rik (M. musculus)	transcribed_unitary_pseudogene
ENSG00000258960.1	FTH1P13	0.466311	-0.0835673	2.8582	-0.0292377	0.976675	NA	14	65900932	65901451	ferritin heavy chain 1 pseudogene 13 [Source:HGNC Symbol;Acc:HGNC:3983]	processed_pseudogene
ENSG00000258962.2	AL121839.1	0	NA	NA	NA	NA	NA	14	91709111	91710617	pyruvate dehydrogenase kinase, isozyme 3 (PDK3) pseudogene	processed_pseudogene
ENSG00000258963.1	EDDM3DP	0	NA	NA	NA	NA	NA	14	20734578	20735011	epididymal protein 3D, pseudogene [Source:HGNC Symbol;Acc:HGNC:37707]	unprocessed_pseudogene
ENSG00000258964.1	AL137129.1	32.383	-0.123799	0.408389	-0.303139	0.761784	0.9701	14	61734138	61776260	novel transcript	lncRNA
ENSG00000258965.2	AC044913.2	0.0383215	0	6.00582	0	1	NA	15	25928146	25928575	mitochondrial ribosomal protein S18C (MRPS18C) pseudogene	processed_pseudogene
ENSG00000258966.1	GTF3AP2	0	NA	NA	NA	NA	NA	14	71044375	71044640	general transcription factor IIIA pseudogene 2 [Source:HGNC Symbol;Acc:HGNC:49745]	transcribed_processed_pseudogene
ENSG00000258967.1	HMGN1P3	0	NA	NA	NA	NA	NA	14	68887785	68888084	high mobility group nucleosome binding domain 1 pseudogene 3 [Source:HGNC Symbol;Acc:HGNC:23343]	processed_pseudogene
ENSG00000258968.2	AL049830.4	0	NA	NA	NA	NA	NA	14	31018446	31018796	intraflagellar transport 20 homolog (Chlamydomonas) (IFT20) pseudogene	processed_pseudogene
ENSG00000258969.2	LINC02307	0	NA	NA	NA	NA	NA	14	43990539	44386064	long intergenic non-protein coding RNA 2307 [Source:HGNC Symbol;Acc:HGNC:53226]	lncRNA
ENSG00000258970.1	AC104002.1	0	NA	NA	NA	NA	NA	15	27418796	27420735	novel transcript, antisense to GABRG3	lncRNA
ENSG00000258971.1	AC112693.2	0	NA	NA	NA	NA	NA	15	93301416	93301647	spermatogenesis associated 16 (SPATA16) pseudogene	processed_pseudogene
ENSG00000258972.1	NDUFB8P1	0	NA	NA	NA	NA	NA	14	73631475	73632019	NADH:ubiquinone oxidoreductase subunit B8 pseudogene 1 [Source:HGNC Symbol;Acc:HGNC:20023]	processed_pseudogene
ENSG00000258973.1	AL096870.1	0.0510113	0	6.00582	0	1	NA	14	24332310	24337382	novel transcript	lncRNA
ENSG00000258975.1	AL133279.2	0	NA	NA	NA	NA	NA	14	88136733	88159845	novel transcript	lncRNA
ENSG00000258976.1	AC013451.2	0.517655	-0.16349	3.64436	-0.044861	0.964218	NA	14	74614693	74616647	novel transcript	lncRNA
ENSG00000258977.2	LINC01467	0.0859069	-1.04525	6.00582	-0.174039	0.861835	NA	14	81605338	81623086	long intergenic non-protein coding RNA 1467 [Source:HGNC Symbol;Acc:HGNC:50911]	lncRNA
ENSG00000258978.1	HIF1AP1	0.0459132	0	6.00582	0	1	NA	14	75116426	75116600	HIF1AP pseudogene 1 [Source:HGNC Symbol;Acc:HGNC:43016]	processed_pseudogene
ENSG00000258979.3	LINC02299	1.13483	0.230841	1.77844	0.1298	0.896725	NA	14	96738021	96793084	long intergenic non-protein coding RNA 2299 [Source:HGNC Symbol;Acc:HGNC:53218]	lncRNA
ENSG00000258980.1	EIF1AXP2	0	NA	NA	NA	NA	NA	14	65528830	65529574	EIF1AX pseudogene 2 [Source:HGNC Symbol;Acc:HGNC:44295]	processed_pseudogene
ENSG00000258981.1	COX5AP2	0.046913	0	6.00582	0	1	NA	14	52117602	52117995	cytochrome c oxidase subunit 5A pseudogene 2 [Source:HGNC Symbol;Acc:HGNC:20005]	processed_pseudogene
ENSG00000258982.1	AL133523.1	1.48689	1.08002	1.30983	0.824546	0.409629	NA	14	100207407	100238555	novel transcript, antisense to YY1	lncRNA
ENSG00000258983.2	AL162171.2	0	NA	NA	NA	NA	NA	14	88499334	88515502	novel transcript, antisense to PTPN21	lncRNA
ENSG00000258984.5	UBE2F-SCLY	1.95701	-2.45856	3.16646	-0.776437	0.437491	NA	2	237967014	238099412	UBE2F-SCLY readthrough (NMD candidate) [Source:HGNC Symbol;Acc:HGNC:48339]	protein_coding
ENSG00000258985.1	AL352979.2	0	NA	NA	NA	NA	NA	14	53036755	53038251	novel transcript, antisense to DDHD1	lncRNA
ENSG00000258986.7	TMEM179	0	NA	NA	NA	NA	NA	14	104474678	104605647	transmembrane protein 179 [Source:HGNC Symbol;Acc:HGNC:20137]	protein_coding
ENSG00000258987.2	AL132642.1	0	NA	NA	NA	NA	NA	14	93939497	93944194	novel transcript, antisense to ASB2	lncRNA
ENSG00000258988.1	SF3B4P1	0.0744281	0	6.00582	0	1	NA	14	67199062	67200327	splicing factor 3b, subunit 4 pseudogene 1 [Source:HGNC Symbol;Acc:HGNC:19821]	processed_pseudogene
ENSG00000258989.1	AL355916.3	0.773763	2.6483	5.93727	0.446046	0.655564	NA	14	61529128	61657964	novel protein	protein_coding
ENSG00000258990.2	MPPE1P1	0	NA	NA	NA	NA	NA	14	89110148	89111223	metallophosphoesterase 1 pseudogene 1 [Source:HGNC Symbol;Acc:HGNC:20143]	processed_pseudogene
ENSG00000258991.1	DUX4L19	1.64094	-0.143113	1.61191	-0.0887846	0.929253	NA	Y	11332329	11333595	double homeobox 4 like 19 (pseudogene) [Source:HGNC Symbol;Acc:HGNC:37718]	unprocessed_pseudogene
ENSG00000258992.7	TSPY1	0	NA	NA	NA	NA	NA	Y	9466955	9469749	testis specific protein Y-linked 1 [Source:HGNC Symbol;Acc:HGNC:12381]	protein_coding
ENSG00000258993.1	AL352979.3	0	NA	NA	NA	NA	NA	14	53023055	53023597	centromere protein W (CENPW) pseudogene	processed_pseudogene
ENSG00000258994.1	LINC02309	0	NA	NA	NA	NA	NA	14	86332376	86401285	long intergenic non-protein coding RNA 2309 [Source:HGNC Symbol;Acc:HGNC:53228]	lncRNA
ENSG00000258995.1	PARP1P2	0.0410501	-1.04523	6.00582	-0.174036	0.861837	NA	14	63123007	63123201	poly(ADP-ribose) polymerase 1 pseudogene 2 [Source:HGNC Symbol;Acc:HGNC:276]	processed_pseudogene
ENSG00000258996.2	PPIAP5	0	NA	NA	NA	NA	NA	14	59181593	59181940	peptidylprolyl isomerase A pseudogene 5 [Source:HGNC Symbol;Acc:HGNC:20027]	processed_pseudogene
ENSG00000258997.2	NF1P2	0.290494	-1.04533	5.63146	-0.185623	0.85274	NA	15	21927657	21946641	neurofibromin 1 pseudogene 2 [Source:HGNC Symbol;Acc:HGNC:38664]	unprocessed_pseudogene
ENSG00000258998.2	LINC02302	1.15226	-0.0806212	1.70748	-0.0472166	0.962341	NA	14	44763153	44782829	long intergenic non-protein coding RNA 2302 [Source:HGNC Symbol;Acc:HGNC:53221]	lncRNA
ENSG00000259000.1	DOCK11P1	0.074299	-0.0834688	6.00582	-0.013898	0.988911	NA	14	44860316	44866247	dedicator of cytokinesis 11 pseudogene 1 [Source:HGNC Symbol;Acc:HGNC:31719]	processed_pseudogene
ENSG00000259001.3	AL355075.4	9.24532	-0.739888	0.92801	-0.797284	0.425286	NA	14	20343048	20343685	ribonuclease P RNA component H1	lncRNA
ENSG00000259002.2	AL445363.1	0.257643	0.711694	6.00582	0.118501	0.905671	NA	14	34541740	34546329	novel transcript	lncRNA
ENSG00000259003.1	AC243965.1	1.16304	-1.04536	2.12564	-0.491787	0.62287	NA	14	22556640	22559037	novel transcript	lncRNA
ENSG00000259004.2	LINC02285	0	NA	NA	NA	NA	NA	14	101120840	101123545	long intergenic non-protein coding RNA 2285 [Source:HGNC Symbol;Acc:HGNC:53202]	lncRNA
ENSG00000259005.1	AC005479.1	0.0442816	0	6.00582	0	1	NA	14	74474007	74474864	novel transcript	lncRNA
ENSG00000259006.1	AC092143.2	1.10991	-0.31249	1.58331	-0.197365	0.843542	NA	16	89919827	89922662	novel transcript, antisense to MC1R	lncRNA
ENSG00000259007.1	AL358333.3	0	NA	NA	NA	NA	NA	14	51967003	51969800	novel transcript, antisense to GNG2	lncRNA
ENSG00000259008.1	AL355834.1	0	NA	NA	NA	NA	NA	14	57355446	57359410	novel transcript	lncRNA
ENSG00000259009.4	TPRX2P	0.0383215	0	6.00582	0	1	NA	19	47860113	47861512	tetrapeptide repeat homeobox 2, pseudogene [Source:HGNC Symbol;Acc:HGNC:32175]	unprocessed_pseudogene
ENSG00000259010.1	NUP50P1	0.123804	0.878138	6.00582	0.146214	0.883752	NA	14	64600243	64601644	nucleoporin 50 pseudogene 1 [Source:HGNC Symbol;Acc:HGNC:20025]	processed_pseudogene
ENSG00000259011.1	AC016266.1	0	NA	NA	NA	NA	NA	15	25865295	25877211	novel transcript	lncRNA
ENSG00000259012.2	MTCYBP27	0	NA	NA	NA	NA	NA	14	84176419	84177088	MT-CYB pseudogene 27 [Source:HGNC Symbol;Acc:HGNC:51993]	processed_pseudogene
ENSG00000259013.2	AL118558.2	0.0414465	0.878172	6.00582	0.14622	0.883748	NA	14	101969364	101969601	NADH dehydrogenase (ubiquinone) 1 alpha subcomplex, 4, 9kDa (NDUFA4) pseudogene	processed_pseudogene
ENSG00000259015.1	AL442663.4	3.02603	0.036596	0.923666	0.0396203	0.968396	NA	14	72960595	72961993	chromosome 17 open reading frame 98 (C17orf98) pseudogene	processed_pseudogene
ENSG00000259016.1	AL391156.1	0	NA	NA	NA	NA	NA	14	19908096	19908649	ATPase, Na+/K+ transporting, beta 3 polypeptide (ATP1B3) pseudogene	processed_pseudogene
ENSG00000259017.1	AL133163.3	5.21588	-0.321671	0.581217	-0.553445	0.579959	NA	14	35447003	35447625	novel transcript	lncRNA
ENSG00000259018.1	AL049829.2	0	NA	NA	NA	NA	NA	14	23356406	23357003	novel transcript, antisense to EFS	lncRNA
ENSG00000259019.1	EIF4BP1	0.0364674	0.878172	6.00582	0.14622	0.883748	NA	14	44077534	44077884	eukaryotic translation initiation factor 4B pseudogene 1 [Source:HGNC Symbol;Acc:HGNC:19929]	transcribed_processed_pseudogene
ENSG00000259020.3	AL049872.1	2.17348	0.0811557	1.34974	0.0601268	0.952055	NA	14	92026566	92026887	prothymosin, alpha (PTMA) pseudogene	processed_pseudogene
ENSG00000259021.2	TPRX1P1	0	NA	NA	NA	NA	NA	10	79499666	79499984	tetrapeptide repeat homeobox 1 pseudogene 1 [Source:HGNC Symbol;Acc:HGNC:32176]	processed_pseudogene
ENSG00000259022.2	DNAJC8P1	0.250273	0.878102	6.00582	0.146208	0.883757	NA	14	35430260	35430631	DnaJ heat shock protein family (Hsp40) member C8 pseudogene 1 [Source:HGNC Symbol;Acc:HGNC:19928]	processed_pseudogene
ENSG00000259023.3	LINC00524	0.0231357	0	6.00582	0	1	NA	14	101405984	101408258	long intergenic non-protein coding RNA 524 [Source:HGNC Symbol;Acc:HGNC:20118]	lncRNA
ENSG00000259024.6	TVP23C-CDRT4	0.0370464	0	6.00582	0	1	NA	17	15436021	15563561	TVP23C-CDRT4 readthrough [Source:HGNC Symbol;Acc:HGNC:42961]	protein_coding
ENSG00000259025.1	AC037471.1	0	NA	NA	NA	NA	NA	15	21053004	21054702	ADAM metallopeptidase domain 11 (ADAM11) pseudogene	processed_pseudogene
ENSG00000259026.1	AL049833.2	0.0397647	0	6.00582	0	1	NA	14	97110416	97119247	novel transcript	lncRNA
ENSG00000259028.1	AL135746.1	0	NA	NA	NA	NA	NA	14	87568181	87569399	novel transcript	lncRNA
ENSG00000259029.1	DUX4L18	0.74674	1.12207	2.39541	0.468426	0.63948	NA	Y	11321557	11322823	double homeobox 4 like 18 (pseudogene) [Source:HGNC Symbol;Acc:HGNC:37716]	unprocessed_pseudogene
ENSG00000259030.8	FPGT-TNNI3K	2.89969	1.60216	2.04469	0.783572	0.433291	NA	1	74198235	74544393	FPGT-TNNI3K readthrough [Source:HGNC Symbol;Acc:HGNC:42952]	protein_coding
ENSG00000259031.1	AL845552.2	0	NA	NA	NA	NA	NA	14	100538939	100540409	novel transcript	lncRNA
ENSG00000259032.2	ENSAP2	0	NA	NA	NA	NA	NA	14	82692704	82693055	endosulfine alpha pseudogene 2 [Source:HGNC Symbol;Acc:HGNC:20011]	processed_pseudogene
ENSG00000259033.2	AL356804.1	0.749356	-0.244778	2.42837	-0.100799	0.91971	NA	14	70255629	70343388	novel transcript	lncRNA
ENSG00000259035.2	AL355838.1	0	NA	NA	NA	NA	NA	14	81741002	82030349	novel transcript	lncRNA
ENSG00000259036.1	AL355102.5	0	NA	NA	NA	NA	NA	14	96233431	96234101	novel transcript, antisense to BDKRB2	lncRNA
ENSG00000259037.1	BX927359.1	0	NA	NA	NA	NA	NA	14	104589021	104589847	novel transcript, antisense to C14orf180	lncRNA
ENSG00000259038.1	AL121820.2	2.424	1.20839	1.10276	1.09579	0.273172	NA	14	68627166	68628445	novel transcript, antisense to RAD51L1	lncRNA
ENSG00000259039.3	AL161804.1	1.85454	0.0989697	1.06085	0.0932927	0.925671	NA	14	57578409	57600404	novel transcript, antisense to SLC35F4	lncRNA
ENSG00000259040.5	BLOC1S5-TXNDC5	4.56115	-5.78655	5.89542	-0.981533	0.32633	NA	6	7881522	8064364	BLOC1S5-TXNDC5 readthrough (NMD candidate) [Source:HGNC Symbol;Acc:HGNC:42001]	protein_coding
ENSG00000259041.1	AC015722.1	0	NA	NA	NA	NA	NA	15	98282075	98285907	novel transcript	lncRNA
ENSG00000259042.3	AC244502.3	0.071909	0	6.00582	0	1	NA	14	22415362	22418657	novel transcript	lncRNA
ENSG00000259043.1	BRD7P1	0.0828351	-1.04525	6.00582	-0.174039	0.861835	NA	14	23749236	23751150	bromodomain containing 7 pseudogene 1 [Source:HGNC Symbol;Acc:HGNC:19923]	processed_pseudogene
ENSG00000259044.1	AL357172.1	0	NA	NA	NA	NA	NA	14	85202849	85239474	novel transcript	lncRNA
ENSG00000259045.1	MTCO1P2	5.5047	0.00886981	0.688997	0.0128735	0.989729	NA	14	32484098	32484800	MT-CO1 pseudogene 2 [Source:HGNC Symbol;Acc:HGNC:19932]	unprocessed_pseudogene
ENSG00000259046.1	RRAGAP1	0	NA	NA	NA	NA	NA	14	44888556	44889041	Ras related GTP binding A pseudogene 1 [Source:HGNC Symbol;Acc:HGNC:20242]	processed_pseudogene
ENSG00000259047.1	AL163153.1	0	NA	NA	NA	NA	NA	14	42989201	42989483	UDP glucuronosyltransferase 2 family, polypeptide B15 (UGT2B15) pseudogene	processed_pseudogene
ENSG00000259048.1	AL392023.2	1.07446	-0.528767	1.91644	-0.275912	0.782616	NA	14	38034287	38194281	novel transcript, antisense to TTC6	lncRNA
ENSG00000259049.1	AL139317.3	0.844883	-1.93778	2.33381	-0.830308	0.406364	NA	14	52775237	52777740	novel transcript, antisense to GNPNAT1	lncRNA
ENSG00000259050.2	CHORDC2P	0	NA	NA	NA	NA	NA	14	89736965	89738391	cysteine and histidine rich domain containing 2, pseudogene [Source:HGNC Symbol;Acc:HGNC:20050]	processed_pseudogene
ENSG00000259051.1	HNRNPUP1	0.361638	-2.72153	5.9407	-0.458117	0.646868	NA	14	43300263	43300595	heterogeneous nuclear ribonucleoprotein U pseudogene 1 [Source:HGNC Symbol;Acc:HGNC:19931]	processed_pseudogene
ENSG00000259052.1	AL157871.6	0.0448567	0	6.00582	0	1	NA	14	100279959	100291456	novel transcript, sense overlapping to SLC25A29	lncRNA
ENSG00000259053.1	AL137230.2	6.73235	0.335893	1.24605	0.269566	0.787494	NA	14	89412312	89954659	novel transcript	lncRNA
ENSG00000259054.1	LINC02332	1.2052	1.79686	1.842	0.975495	0.329315	NA	14	22556311	22557062	long intergenic non-protein coding RNA 2332 [Source:HGNC Symbol;Acc:HGNC:53252]	lncRNA
ENSG00000259055.1	AL591770.1	0.0414465	0.878172	6.00582	0.14622	0.883748	NA	14	51088957	51091288	novel transcript, antisense to TRIM9	lncRNA
ENSG00000259056.1	DUXAP1	0.0301464	0	6.00582	0	1	NA	2	84750769	84751231	double homeobox A pseudogene 1 [Source:HGNC Symbol;Acc:HGNC:32180]	transcribed_unprocessed_pseudogene
ENSG00000259057.1	THRAP3P2	0	NA	NA	NA	NA	NA	15	91742841	91743955	THRAP3 pseudogene 2 [Source:HGNC Symbol;Acc:HGNC:54830]	processed_pseudogene
ENSG00000259058.1	AF111169.2	0	NA	NA	NA	NA	NA	14	76921840	76924649	novel transcript	lncRNA
ENSG00000259059.1	PEBP1P1	0.0459132	0	6.00582	0	1	NA	14	96423700	96424209	phosphatidylethanolamine binding protein 1 pseudogene 1 [Source:HGNC Symbol;Acc:HGNC:20054]	processed_pseudogene
ENSG00000259060.7	AL163195.3	0	NA	NA	NA	NA	NA	14	20582892	20609795	novel protein	protein_coding
ENSG00000259061.1	AL358292.1	0	NA	NA	NA	NA	NA	14	86936640	86989125	novel transcript	lncRNA
ENSG00000259062.2	ACTN1-AS1	0.0392046	0	6.00582	0	1	NA	14	68979682	68987463	ACTN1 antisense RNA 1 [Source:HGNC Symbol;Acc:HGNC:20131]	lncRNA
ENSG00000259064.2	AC091544.3	0	NA	NA	NA	NA	NA	15	92627073	92627414	late endosomal/lysosomal adaptor, MAPK and MTOR activator 3 (LAMTOR3) pseudogene	processed_pseudogene
ENSG00000259065.2	AC005520.2	14.015	0.273783	0.483068	0.566758	0.570878	NA	14	73787355	73803300	novel transcript, antisense to C14orf43	lncRNA
ENSG00000259066.5	AL110118.1	2.25036	2.09119	1.53823	1.35947	0.173997	NA	14	93184973	93218586	novel protein	protein_coding
ENSG00000259067.1	AL583810.3	0	NA	NA	NA	NA	NA	14	104904342	104905204	novel transcript	lncRNA
ENSG00000259068.1	TRAV37	0	NA	NA	NA	NA	NA	14	22265749	22266264	T cell receptor alpha variable 37 (pseudogene) [Source:HGNC Symbol;Acc:HGNC:12136]	TR_V_pseudogene
ENSG00000259069.1	AL512310.9	0.0442816	0	6.00582	0	1	NA	14	19677644	19679016	novel transcript	lncRNA
ENSG00000259070.7	LINC00639	28.9365	-0.588833	0.312895	-1.88189	0.0598515	0.438293	14	38738155	38948273	long intergenic non-protein coding RNA 639 [Source:HGNC Symbol;Acc:HGNC:27502]	lncRNA
ENSG00000259071.1	AL359397.2	0	NA	NA	NA	NA	NA	14	50326526	50327909	novel transcript	lncRNA
ENSG00000259072.2	AL355835.1	0	NA	NA	NA	NA	NA	14	38256202	38371338	novel transcript	lncRNA
ENSG00000259073.1	FOXN3-AS2	0	NA	NA	NA	NA	NA	14	89576216	89577477	FOXN3 antisense RNA 2 [Source:HGNC Symbol;Acc:HGNC:30119]	lncRNA
ENSG00000259074.1	PSMB7P1	0	NA	NA	NA	NA	NA	14	20149232	20149745	PSMB7 pseudogene 1 [Source:HGNC Symbol;Acc:HGNC:49192]	processed_pseudogene
ENSG00000259075.6	POC1B-GALNT4	54.9901	-0.114761	0.687008	-0.167045	0.867335	0.991815	12	89519408	89526262	POC1B-GALNT4 readthrough [Source:HGNC Symbol;Acc:HGNC:42957]	protein_coding
ENSG00000259076.1	AL049869.1	0	NA	NA	NA	NA	NA	14	64552694	64596536	novel transcript, antisense to C14orf50	lncRNA
ENSG00000259077.1	AL136501.1	0.306761	-0.0203816	3.67393	-0.00554764	0.995574	NA	14	87810982	87838339	novel transcript	lncRNA
ENSG00000259078.2	PTBP1P	0.568807	0.367011	2.38278	0.154026	0.877589	NA	14	65279267	65281166	polypyrimidine tract binding protein 1 pseudogene [Source:HGNC Symbol;Acc:HGNC:20030]	processed_pseudogene
ENSG00000259079.1	AC005476.1	0.0740928	0	6.00582	0	1	NA	14	71330342	71330738	PDZ domain-containing protein 11 (PDZD11) pseudogene	processed_pseudogene
ENSG00000259080.1	AC074091.2	16.7878	8.01563	2.09483	3.82638	0.000130039	NA	2	27583046	27635174	novel transcript	lncRNA
ENSG00000259081.1	AF111169.3	2.66184	-1.60813	1.84048	-0.873755	0.382251	NA	14	76774284	76781518	novel transcript	lncRNA
ENSG00000259082.1	LINC02314	0	NA	NA	NA	NA	NA	14	101442076	101444315	long intergenic non-protein coding RNA 2314 [Source:HGNC Symbol;Acc:HGNC:53233]	lncRNA
ENSG00000259083.1	AL132639.3	2.1047	-0.296127	1.24694	-0.237483	0.812282	NA	14	39174885	39175880	novel transcript, antisense to PNN	lncRNA
ENSG00000259084.6	AL133467.3	4.65276	1.52469	1.41052	1.08094	0.279723	NA	14	95663256	95692630	novel transcript	lncRNA
ENSG00000259086.3	KIAA1143P1	40.5824	0.591678	1.79464	0.329693	0.741632	0.965494	14	32271857	32272301	KIAA1143 pseudogene 1 [Source:HGNC Symbol;Acc:HGNC:54591]	processed_pseudogene
ENSG00000259087.5	AL121790.2	0.435321	0.878107	5.19731	0.168954	0.865833	NA	14	37556158	37567095	novel transcript	lncRNA
ENSG00000259088.1	AL137779.2	5.53742	-0.200973	0.759819	-0.264501	0.791394	NA	14	101796555	101810321	novel transcript, antisense to PPP2R5C	lncRNA
ENSG00000259089.2	GRAMD4P5	0.0510113	0	6.00582	0	1	NA	15	20813299	20814958	GRAM domain containing 4 pseudogene 5 [Source:HGNC Symbol;Acc:HGNC:49140]	unprocessed_pseudogene
ENSG00000259090.1	SEPTIN7P1	0.0383215	0	6.00582	0	1	NA	14	35157904	35159099	septin 7 pseudogene 1 [Source:HGNC Symbol;Acc:HGNC:19926]	processed_pseudogene
ENSG00000259091.1	LINC00517	0	NA	NA	NA	NA	NA	14	37896060	37902372	long intergenic non-protein coding RNA 517 [Source:HGNC Symbol;Acc:HGNC:19831]	lncRNA
ENSG00000259092.1	TRAV30	0	NA	NA	NA	NA	NA	14	22168429	22168988	T cell receptor alpha variable 30 [Source:HGNC Symbol;Acc:HGNC:12129]	TR_V_gene
ENSG00000259093.2	AL137191.1	0.395092	-1.12415	3.62812	-0.309842	0.756681	NA	14	63122888	63178190	novel transcript	lncRNA
ENSG00000259094.1	AC013457.1	0	NA	NA	NA	NA	NA	2	118949306	118952983	novel transcript, antisense to MARCO	lncRNA
ENSG00000259095.1	GTF2IP22	0	NA	NA	NA	NA	NA	14	20173632	20173813	general transcription factor IIi pseudogene 22 [Source:HGNC Symbol;Acc:HGNC:51734]	processed_pseudogene
ENSG00000259096.1	SHLD2P2	0.117373	0.878137	6.00582	0.146214	0.883752	NA	14	87952527	87955203	shieldin complex subunit 2 pseudogene 2 [Source:HGNC Symbol;Acc:HGNC:31427]	processed_pseudogene
ENSG00000259097.2	AL163932.1	0.0448567	0	6.00582	0	1	NA	14	98068161	98205143	novel transcript	lncRNA
ENSG00000259098.1	AC025884.2	0	NA	NA	NA	NA	NA	15	22258138	22258848	zinc finger, CCHC domain containing 2 (ZCCHC2) pseudogene	processed_pseudogene
ENSG00000259099.2	AC025574.1	0.0486657	-1.04523	6.00582	-0.174036	0.861837	NA	12	56380361	56382711	TBCC domain containing 1 (TBCCD1) pseudogene	processed_pseudogene
ENSG00000259100.1	COILP1	2.03388	-0.814065	1.17814	-0.690975	0.489581	NA	14	39385404	39387102	coilin pseudogene 1 [Source:HGNC Symbol;Acc:HGNC:19927]	processed_pseudogene
ENSG00000259102.2	SMARCE1P3	0.0929266	0	6.00582	0	1	NA	14	21162513	21163743	SWI/SNF related, matrix associated, actin dependent regulator of chromatin, subfamily e, member 1 pseudogene 3 [Source:HGNC Symbol;Acc:HGNC:39733]	processed_pseudogene
ENSG00000259103.2	AF107885.2	0.368019	-1.04535	3.16375	-0.330415	0.741086	NA	14	75814502	75847698	novel transcript, antisense to TTLL5	lncRNA
ENSG00000259104.2	PTCSC3	4.3698	0.0929766	0.89804	0.103533	0.91754	NA	14	36136108	36176468	papillary thyroid carcinoma susceptibility candidate 3 [Source:HGNC Symbol;Acc:HGNC:43959]	lncRNA
ENSG00000259105.1	RPS3AP4	0.0231357	0	6.00582	0	1	NA	14	35468272	35469330	RPS3A pseudogene 4 [Source:HGNC Symbol;Acc:HGNC:23562]	processed_pseudogene
ENSG00000259106.1	AC008056.2	1.64889	0.50589	1.87619	0.269637	0.787439	NA	14	79611418	79633311	novel transcript, antisense to NRXN3	lncRNA
ENSG00000259107.2	LINC00911	0.227244	0	6.00582	0	1	NA	14	85393828	85420550	long intergenic non-protein coding RNA 911 [Source:HGNC Symbol;Acc:HGNC:48596]	lncRNA
ENSG00000259108.3	LINC01595	0	NA	NA	NA	NA	NA	19	47863409	47865459	long intergenic non-protein coding RNA 1595 [Source:HGNC Symbol;Acc:HGNC:51586]	lncRNA
ENSG00000259109.1	AC004858.1	0	NA	NA	NA	NA	NA	14	73189763	73190004	WD repeat-containing protein 62 (WDR62) pseudogene	processed_pseudogene
ENSG00000259110.1	LINC02304	0	NA	NA	NA	NA	NA	14	97154857	97158736	long intergenic non-protein coding RNA 2304 [Source:HGNC Symbol;Acc:HGNC:53223]	lncRNA
ENSG00000259111.1	AL079307.2	0.0370464	0	6.00582	0	1	NA	14	51750560	51763114	novel transcript	lncRNA
ENSG00000259112.2	NDUFC2-KCTD14	143.183	-2.37943	3.2364	-0.73521	0.462212	0.888257	11	78016971	78079865	NDUFC2-KCTD14 readthrough [Source:HGNC Symbol;Acc:HGNC:42956]	protein_coding
ENSG00000259113.1	AL118556.1	0.197632	-1.79106	5.9869	-0.299164	0.764815	NA	14	50448807	50456742	novel transcript	lncRNA
ENSG00000259115.1	AL357153.3	117.162	0.00706162	0.168791	0.0418364	0.966629	1	14	70593314	70641204	novel transcript	lncRNA
ENSG00000259116.2	AL049869.2	0	NA	NA	NA	NA	NA	14	64513952	64540368	novel transcript, antisense to HSPA2 & ZBTB1	lncRNA
ENSG00000259117.1	AL121576.1	0	NA	NA	NA	NA	NA	14	47801926	47802201	WD repeat and SOCS box containing 2 (WSB2) pseudogene	processed_pseudogene
ENSG00000259118.5	AL139022.1	0.0760274	0	6.00582	0	1	NA	14	65082034	65094212	novel transcript, antisense to MAX	lncRNA
ENSG00000259119.1	AL132796.2	0.0996769	-1.04525	6.00582	-0.174039	0.861835	NA	14	98925137	98927805	novel transcript	lncRNA
ENSG00000259120.3	SMIM6	0.048645	0	6.00582	0	1	NA	17	75646243	75647975	small integral membrane protein 6 [Source:HGNC Symbol;Acc:HGNC:40032]	protein_coding
ENSG00000259121.2	AL109628.1	0	NA	NA	NA	NA	NA	14	39090901	39091101	ribosomal protein, large, P1 (RPLP1) pseudogene	processed_pseudogene
ENSG00000259122.2	TVP23BP1	0	NA	NA	NA	NA	NA	15	26964917	26970385	TVP23B pseudogene 1 [Source:HGNC Symbol;Acc:HGNC:31127]	unprocessed_pseudogene
ENSG00000259123.1	AC103996.3	0	NA	NA	NA	NA	NA	15	93837611	93852981	novel transcript	lncRNA
ENSG00000259124.1	AC008050.1	0.0397647	0	6.00582	0	1	NA	14	76495363	76726712	novel transcript	lncRNA
ENSG00000259125.1	LRP1-AS	0	NA	NA	NA	NA	NA	12	57144620	57147619	LRP1 antisense RNA [Source:HGNC Symbol;Acc:HGNC:51694]	lncRNA
ENSG00000259126.1	AL161752.1	0	NA	NA	NA	NA	NA	14	44392531	44393716	novel transcript	lncRNA
ENSG00000259129.6	LINC00648	7.19359	-1.13541	1.03659	-1.09533	0.273371	NA	14	47764954	47795302	long intergenic non-protein coding RNA 648 [Source:HGNC Symbol;Acc:HGNC:44302]	lncRNA
ENSG00000259130.2	AL133371.3	0	NA	NA	NA	NA	NA	14	20870278	20873848	novel transcript	lncRNA
ENSG00000259132.1	AL132780.3	48.2893	0.360866	2.25036	0.160359	0.872598	0.992754	14	22946270	22982258	novel protein	protein_coding
ENSG00000259133.5	AL161757.5	1.77679	-0.890655	1.59203	-0.559446	0.575858	NA	14	56648965	56730535	novel transcript, antisense to TMEM260	lncRNA
ENSG00000259134.7	LINC00924	3.49555	-1.95394	1.67332	-1.1677	0.242927	NA	15	95326528	95507865	long intergenic non-protein coding RNA 924 [Source:HGNC Symbol;Acc:HGNC:27081]	lncRNA
ENSG00000259135.1	AL445363.2	0.589465	0.775792	3.06238	0.253329	0.800014	NA	14	34556774	34561298	novel transcript, antisense to SNX6	lncRNA
ENSG00000259136.1	AL137100.2	0	NA	NA	NA	NA	NA	14	57044646	57044960	zinc finger, CCHC domain containing 7 (ZCCHC7) pseudogene	processed_pseudogene
ENSG00000259137.1	AL109766.1	0.140762	-1.04527	6.00582	-0.174042	0.861832	NA	14	44120210	44120761	chromosome 11 open reading frame 58 (C11orf58) pseudogene	processed_pseudogene
ENSG00000259138.1	AL049780.2	0.953218	0.669529	1.48419	0.451109	0.651911	NA	14	75127153	75136930	novel transcript, antisense to NEK9 and TMED10	lncRNA
ENSG00000259140.2	AL049839.1	0	NA	NA	NA	NA	NA	14	94674877	94675829	coiled-coil domain containing 59 (CCDS59) pseudogene	processed_pseudogene
ENSG00000259142.1	LINC00644	0	NA	NA	NA	NA	NA	14	62134149	62139973	long intergenic non-protein coding RNA 644 [Source:HGNC Symbol;Acc:HGNC:44297]	lncRNA
ENSG00000259143.1	AL356017.1	0	NA	NA	NA	NA	NA	14	95185117	95185854	novel transcript, sense overlapping CLMN	lncRNA
ENSG00000259144.2	RANBP20P	0.189786	-1.0453	6.00582	-0.174047	0.861828	NA	14	20720742	20723127	RAN binding protein 20 pseudogene [Source:HGNC Symbol;Acc:HGNC:19734]	processed_pseudogene
ENSG00000259146.4	AC005476.2	1.62208	-1.64253	1.29133	-1.27197	0.203385	NA	14	71292729	71321882	novel transcript, antisense to SIPA1L1	lncRNA
ENSG00000259148.1	YWHAZP1	0.0448567	0	6.00582	0	1	NA	14	44290997	44291718	tyrosine 3-monooxygenase/tryptophan 5-monooxygenase activation protein zeta pseudogene 1 [Source:HGNC Symbol;Acc:HGNC:19938]	processed_pseudogene
ENSG00000259149.1	AL445074.1	0	NA	NA	NA	NA	NA	14	42259731	42268586	novel transcript	lncRNA
ENSG00000259150.6	LINC00929	0.869348	0.84773	2.14528	0.39516	0.692725	NA	15	26115726	26134001	long intergenic non-protein coding RNA 929 [Source:HGNC Symbol;Acc:HGNC:48615]	lncRNA
ENSG00000259151.2	CAP2P1	1.99483	-1.17049	1.54835	-0.755961	0.449672	NA	14	89290205	89291594	cyclase associated actin cytoskeleton regulatory protein 2 pseudogene 1 [Source:HGNC Symbol;Acc:HGNC:20142]	transcribed_processed_pseudogene
ENSG00000259152.1	AC104002.2	0	NA	NA	NA	NA	NA	15	27422381	27428338	novel transcript, intronic to GABRG3	lncRNA
ENSG00000259153.2	AC004816.1	28.4378	-0.595238	0.532475	-1.11787	0.263623	0.760089	14	70809841	70815994	novel transcript	lncRNA
ENSG00000259154.1	DUX4L17	0.225975	0.878103	6.00582	0.146209	0.883757	NA	Y	11314921	11316187	double homeobox 4 like 17 (pseudogene) [Source:HGNC Symbol;Acc:HGNC:37717]	unprocessed_pseudogene
ENSG00000259155.2	STK16P1	0.0459132	0	6.00582	0	1	NA	14	49677369	49677893	serine/threonine kinase 16 pseudogene 1 [Source:HGNC Symbol;Acc:HGNC:19283]	processed_pseudogene
ENSG00000259156.7	CHEK2P2	0.246992	0.841644	6.00582	0.140138	0.888551	NA	15	20282744	20291586	checkpoint kinase 2 pseudogene 2 [Source:HGNC Symbol;Acc:HGNC:43578]	transcribed_unprocessed_pseudogene
ENSG00000259157.1	AL079307.3	0	NA	NA	NA	NA	NA	14	51787461	51787743	protein kinase-like protein SgK196 (SGK196) pseudogene	unprocessed_pseudogene
ENSG00000259158.4	ADAM20P1	9.07499	-0.678487	0.660073	-1.0279	0.303998	NA	14	70453541	70483775	ADAM metallopeptidase domain 20 pseudogene 1 [Source:HGNC Symbol;Acc:HGNC:20102]	transcribed_unprocessed_pseudogene
ENSG00000259160.1	AL049869.3	0.0301464	0	6.00582	0	1	NA	14	64535702	64535879	ribosomal protein L18 (RPL18) pseudogene	processed_pseudogene
ENSG00000259161.2	NPM1P20	0.127134	0	6.00582	0	1	NA	14	101843394	101844122	nucleophosmin 1 pseudogene 20 [Source:HGNC Symbol;Acc:HGNC:20140]	processed_pseudogene
ENSG00000259162.1	AL355075.5	0	NA	NA	NA	NA	NA	14	20437982	20441268	solute carrier family 12 (sodium/chloride transporters), member 3 (SLC12A3) pseudogene	transcribed_unprocessed_pseudogene
ENSG00000259163.2	AL096869.2	0	NA	NA	NA	NA	NA	14	90642638	90648894	novel transcript, antisense to TTC7B	lncRNA
ENSG00000259164.1	AC007375.2	0	NA	NA	NA	NA	NA	14	77098311	77225462	novel protein	protein_coding
ENSG00000259165.1	DDX18P1	0	NA	NA	NA	NA	NA	14	69083398	69085389	DEAD-box helicase 18 pseudogene 1 [Source:HGNC Symbol;Acc:HGNC:20007]	processed_pseudogene
ENSG00000259166.1	AL049836.2	0	NA	NA	NA	NA	NA	14	101447642	101457117	novel transcript	lncRNA
ENSG00000259167.2	NMNAT1P1	0	NA	NA	NA	NA	NA	14	81032529	81033404	NMNAT1 pseudogene 1 [Source:HGNC Symbol;Acc:HGNC:20024]	processed_pseudogene
ENSG00000259168.1	AC104002.3	0.175256	0	6.00582	0	1	NA	15	27483035	27541991	novel transcript, antisense to GABRG3	lncRNA
ENSG00000259169.1	GNRHR2P1	0.119539	-1.04525	6.00582	-0.174039	0.861835	NA	14	60398934	60400013	GNRHR2 pseudogene 1 [Source:HGNC Symbol;Acc:HGNC:39424]	unprocessed_pseudogene
ENSG00000259170.1	AC090985.2	0	NA	NA	NA	NA	NA	15	92470233	92471546	novel transcript, antisense to ST8SIA2	lncRNA
ENSG00000259171.1	AL163636.1	13.9994	-0.367431	1.39172	-0.264012	0.791771	NA	14	20684587	20700576	novel protein, ANG-RNASE4 readthrough	protein_coding
ENSG00000259172.1	AC023024.1	11.4009	-0.441826	0.487233	-0.906806	0.364509	NA	15	101295419	101305737	novel transcript, antisense to SNRPA1 and PCSK6	lncRNA
ENSG00000259173.2	AC090515.3	0.0335589	0	6.00582	0	1	NA	15	58755625	58756247	ATP synthase, H+ transporting, mitochondrial Fo complex, subunit G (ATP5L) pseudogene	processed_pseudogene
ENSG00000259175.1	AC108451.1	4.83539	-0.386598	0.782609	-0.493986	0.621316	NA	15	80554609	80562944	novel transcript, antisense to ARNT2	lncRNA
ENSG00000259177.1	AC018946.1	0	NA	NA	NA	NA	NA	15	90393490	90397881	novel transcript, antisense to IQGAP1	lncRNA
ENSG00000259178.1	AC023906.2	0	NA	NA	NA	NA	NA	15	52082302	52086574	novel transcript	lncRNA
ENSG00000259179.1	UBE2CP4	0.440909	0.0434188	3.01774	0.0143879	0.988521	NA	15	31420128	31420662	ubiquitin conjugating enzyme E2 C pseudogene 4 [Source:HGNC Symbol;Acc:HGNC:43553]	processed_pseudogene
ENSG00000259180.1	AC012378.1	0	NA	NA	NA	NA	NA	15	55680385	55681463	novel transcript, antisense to PRTG	lncRNA
ENSG00000259181.1	AC114546.1	0	NA	NA	NA	NA	NA	15	34993646	35003221	novel transcript	lncRNA
ENSG00000259182.5	AC019254.1	0	NA	NA	NA	NA	NA	15	101168530	101170821	novel transcript	lncRNA
ENSG00000259183.1	MED28P6	0	NA	NA	NA	NA	NA	15	88143935	88144165	mediator complex subunit 28 pseudogene 6 [Source:HGNC Symbol;Acc:HGNC:45083]	processed_pseudogene
ENSG00000259185.1	AC090971.1	0.0383215	0	6.00582	0	1	NA	15	51908902	51909642	novel transcript, antisense to TMOD3	lncRNA
ENSG00000259186.1	MRPS15P1	0	NA	NA	NA	NA	NA	15	73483196	73483943	mitochondrial ribosomal protein S15 pseudogene 1 [Source:HGNC Symbol;Acc:HGNC:29730]	processed_pseudogene
ENSG00000259187.1	AC122108.1	0.0410501	-1.04523	6.00582	-0.174036	0.861837	NA	15	44826540	44827094	novel transcript	lncRNA
ENSG00000259188.6	AC025040.1	0.076643	0	6.00582	0	1	NA	15	49877299	49883525	novel transcript, antisense to ATP8B4	lncRNA
ENSG00000259191.2	AC027237.1	0.0452754	0	6.00582	0	1	NA	15	69434466	69435120	fumarylacetoacetate hydrolase domain containing 1 (FAHD1) pseudogene	processed_pseudogene
ENSG00000259192.1	AC109631.1	0	NA	NA	NA	NA	NA	15	38458760	38459540	CTD (carboxy-terminal domain, RNA polymerase II, polypeptide A) small phosphatase 2 (CTDSP2) pseudogene	processed_pseudogene
ENSG00000259194.1	AC020891.1	0	NA	NA	NA	NA	NA	15	51367377	51369110	novel transcript, intronic to GLDN	lncRNA
ENSG00000259195.1	AC021739.1	0.227703	-1.97102	5.97553	-0.329848	0.741515	NA	15	85770990	85771163	ribosomal protein S2 (RPS2) pseudogene	processed_pseudogene
ENSG00000259196.1	HMBOX1-IT1	0	NA	NA	NA	NA	NA	8	28949676	28955955	HMBOX1 intronic transcript 1 [Source:HGNC Symbol;Acc:HGNC:43632]	lncRNA
ENSG00000259198.1	AC020658.2	2.50224	-0.804597	1.19863	-0.671265	0.502052	NA	15	40312615	40316634	novel transcript, antisense to PLCB2	lncRNA
ENSG00000259199.2	AC022523.1	0	NA	NA	NA	NA	NA	15	98038571	98293199	novel transcript	lncRNA
ENSG00000259200.2	AC068722.1	0.429852	0.657606	4.31111	0.152538	0.878763	NA	15	45705078	45931069	novel transcript	lncRNA
ENSG00000259201.1	AC090971.2	0.20797	-2.02137	5.9726	-0.33844	0.735032	NA	15	51887560	51901123	novel transcript, antisense to TMOD3	lncRNA
ENSG00000259202.1	AC012568.1	0	NA	NA	NA	NA	NA	15	67142734	67146939	novel transcript, antisense to SMAD3	lncRNA
ENSG00000259203.2	AC016044.1	0.0301464	0	6.00582	0	1	NA	15	52800168	52805972	novel transcript	lncRNA
ENSG00000259204.1	AC073964.1	0	NA	NA	NA	NA	NA	15	51064609	51069586	novel transcript, intronic to TNFAIP8L3	lncRNA
ENSG00000259205.2	PRKXP1	11.9474	-0.735266	0.521784	-1.40914	0.158794	NA	15	100553529	100558954	PRKX pseudogene 1 [Source:HGNC Symbol;Acc:HGNC:9442]	processed_pseudogene
ENSG00000259207.9	ITGB3	242.047	0.354757	0.159406	2.2255	0.0260475	0.300213	17	47253827	47313743	integrin subunit beta 3 [Source:HGNC Symbol;Acc:HGNC:6156]	protein_coding
ENSG00000259208.2	AC023968.1	0	NA	NA	NA	NA	NA	15	79668342	79668816	ribosomal protein L7-like 1 (RPL7L1) pseudogene	processed_pseudogene
ENSG00000259209.3	AC004943.1	4.16562	0.825476	1.05119	0.785281	0.432289	NA	16	72805998	72809872	novel transcript, antisense to ZFHX3	lncRNA
ENSG00000259211.1	AC013356.2	0	NA	NA	NA	NA	NA	15	40464193	40466726	novel transcript, antisense to BAHD1	lncRNA
ENSG00000259212.1	AC103739.1	0.193903	0	6.00582	0	1	NA	15	90595840	90596447	novel transcript, antisense to CRTC3	lncRNA
ENSG00000259213.1	AC105133.1	0	NA	NA	NA	NA	NA	15	77787193	77788674	novel transcript, antisense to LINGO1	lncRNA
ENSG00000259214.1	AC012414.1	0.0448567	0	6.00582	0	1	NA	15	20826454	20826640	ankyrin repeat domain 18B (ANKRD18B) pseudogene	processed_pseudogene
ENSG00000259215.1	AC027237.2	0.146827	0	6.00582	0	1	NA	15	69458522	69461806	novel transcript	lncRNA
ENSG00000259216.2	AC084757.1	0	NA	NA	NA	NA	NA	15	48725338	48725827	oxidation resistance 1 (OXR1) pseudogene	processed_pseudogene
ENSG00000259217.2	AC068867.1	0	NA	NA	NA	NA	NA	15	35774801	35774950	castor zinc finger 1 (CASZ1) pseudogene	unprocessed_pseudogene
ENSG00000259218.6	LINC00928	0	NA	NA	NA	NA	NA	15	89504909	89524049	long intergenic non-protein coding RNA 928 [Source:HGNC Symbol;Acc:HGNC:27535]	lncRNA
ENSG00000259219.1	AC084855.2	2.32661	0.102987	1.11014	0.0927688	0.926087	NA	15	99976481	99980774	novel transcript, antisense to ADAMTS17	lncRNA
ENSG00000259221.5	AC023905.1	0.886374	0.549782	1.75812	0.31271	0.754501	NA	15	47359430	47396732	novel transcript, antisense to SEMA6D	lncRNA
ENSG00000259222.2	AC027088.2	0.0904393	0	6.00582	0	1	NA	15	69080879	69099987	novel transcript	lncRNA
ENSG00000259223.2	AC009654.1	0	NA	NA	NA	NA	NA	15	60073554	60118320	novel transcript	lncRNA
ENSG00000259224.2	SLC35G6	0.0452754	0	6.00582	0	1	NA	17	7481332	7483496	solute carrier family 35 member G6 [Source:HGNC Symbol;Acc:HGNC:31351]	protein_coding
ENSG00000259225.7	LINC02345	0.765205	0	3.35451	0	1	NA	15	37980676	38062340	long intergenic non-protein coding RNA 2345 [Source:HGNC Symbol;Acc:HGNC:53267]	lncRNA
ENSG00000259227.2	AC087699.1	0	NA	NA	NA	NA	NA	15	70602124	70602516	chromosome 3 open reading frame 56 (C3orf56) pseudogene	processed_pseudogene
ENSG00000259228.1	HNRNPA1P62	0.360914	0.878169	3.71114	0.23663	0.812944	NA	15	99284625	99285576	heterogeneous nuclear ribonucleoprotein A1 pseudogene 62 [Source:HGNC Symbol;Acc:HGNC:48792]	processed_pseudogene
ENSG00000259229.2	AC026826.2	0	NA	NA	NA	NA	NA	15	79758549	79758762	zinc finger, FYVE domain containing 1 (ZFYVE1) pseudogene	processed_pseudogene
ENSG00000259230.1	LINC02323	0.048645	0	6.00582	0	1	NA	14	102545254	102555826	long intergenic non-protein coding RNA 2323 [Source:HGNC Symbol;Acc:HGNC:53242]	lncRNA
ENSG00000259231.2	AC090888.1	0	NA	NA	NA	NA	NA	15	44919376	44920820	5-azacytidine induced 2 (AZI2) pseudogene	processed_pseudogene
ENSG00000259232.2	AC105129.1	0.119466	-1.04527	6.00582	-0.174042	0.861832	NA	15	65475318	65475614	target of EGR1, member 1 (nuclear) (TOE1) pseudogene	processed_pseudogene
ENSG00000259234.6	ANKRD34C-AS1	6.38208	-0.261921	0.795377	-0.329305	0.741925	NA	15	79141939	79283949	ANKRD34C antisense RNA 1 [Source:HGNC Symbol;Acc:HGNC:48618]	lncRNA
ENSG00000259235.2	AC066612.1	0	NA	NA	NA	NA	NA	15	48187121	48191691	novel transcript	lncRNA
ENSG00000259236.1	GOLGA8VP	0.179186	0	6.00582	0	1	NA	15	101771758	101781989	golgin A8 family member V, pseudogene [Source:HGNC Symbol;Acc:HGNC:49920]	unprocessed_pseudogene
ENSG00000259237.1	LINC02490	0.0532821	0	6.00582	0	1	NA	15	53116365	53129698	long intergenic non-protein coding RNA 2490 [Source:HGNC Symbol;Acc:HGNC:53471]	lncRNA
ENSG00000259238.1	AC092755.2	0.875502	-1.88837	2.17942	-0.866455	0.386241	NA	15	59688517	59689418	novel transcript, antisense to BNIP2	lncRNA
ENSG00000259239.1	AC021755.1	0	NA	NA	NA	NA	NA	15	40133768	40135214	mitochondrially encoded NADH dehydrogenase 5 (iMT-ND5) pseudogene	processed_pseudogene
ENSG00000259240.1	MIR4713HG	0.153818	-0.0835035	6.00582	-0.0139038	0.988907	NA	15	51037488	51293912	MIR4713 host gene [Source:HGNC Symbol;Acc:HGNC:53124]	lncRNA
ENSG00000259241.1	AC020892.1	0.0740928	0	6.00582	0	1	NA	15	51693216	51695765	novel transcript	lncRNA
ENSG00000259242.2	AC002306.1	1.69741	-0.71326	1.32402	-0.538707	0.590089	NA	19	19606350	19608660	novel transcript, antisense to PBX4	lncRNA
ENSG00000259244.1	AC048382.2	3.00574	-1.24018	1.74328	-0.711406	0.476833	NA	15	84513241	84526949	novel transcript	lncRNA
ENSG00000259245.2	LINC02853	0.133995	0	6.00582	0	1	NA	15	35919892	36049537	long intergenic non-protein coding RNA 2853 [Source:HGNC Symbol;Acc:HGNC:54390]	lncRNA
ENSG00000259246.4	HMGN2P47	0.233715	-1.84753	5.8473	-0.315963	0.752031	NA	15	67000814	67001085	high mobility group nucleosomal binding domain 2 pseudogene 47 [Source:HGNC Symbol;Acc:HGNC:44422]	processed_pseudogene
ENSG00000259247.1	TTTY25P	0	NA	NA	NA	NA	NA	Y	22330452	22332500	testis-specific transcript, Y-linked 25, pseudogene [Source:HGNC Symbol;Acc:HGNC:38524]	unprocessed_pseudogene
ENSG00000259248.7	USP3-AS1	7.16666	-0.544921	1.1255	-0.48416	0.628273	NA	15	63544247	63601589	USP3 antisense RNA 1 [Source:HGNC Symbol;Acc:HGNC:44140]	lncRNA
ENSG00000259250.1	AC018904.1	0	NA	NA	NA	NA	NA	15	58587507	58591676	novel transcript, antisense to ADAM10	lncRNA
ENSG00000259251.2	AC104590.1	1.63111	0.117936	1.51608	0.07779	0.937995	NA	15	62060503	62062434	novel transcript, antisense to VPS13C	lncRNA
ENSG00000259252.1	AC026583.1	0	NA	NA	NA	NA	NA	15	70195638	70198509	novel transcript	lncRNA
ENSG00000259254.1	AC022405.1	0.495069	0.621459	2.64303	0.235131	0.814107	NA	15	40642933	40646857	novel transcript, sense intronic to CASC5	lncRNA
ENSG00000259255.1	AC073941.1	0	NA	NA	NA	NA	NA	15	46693288	46804844	novel transcript	lncRNA
ENSG00000259256.2	LINC01895	0	NA	NA	NA	NA	NA	18	3347696	3383532	long intergenic non-protein coding RNA 1895 [Source:HGNC Symbol;Acc:HGNC:52714]	lncRNA
ENSG00000259257.1	AC037479.1	0.194542	-0.0835208	6.00582	-0.0139066	0.988904	NA	15	99337857	99338481	Coiled-coil domain-containing protein 117 (CC117) pseudogene	processed_pseudogene
ENSG00000259258.1	AC013553.1	0.241065	-0.939709	5.97976	-0.157148	0.875128	NA	15	65105534	65105800	ribosomal protein L17 (RPL17) pseudogene	processed_pseudogene
ENSG00000259259.1	NPM1P42	1.14743	-2.73574	1.79662	-1.52272	0.127829	NA	15	72899399	72900260	nucleophosmin 1 pseudogene 42 [Source:HGNC Symbol;Acc:HGNC:45221]	processed_pseudogene
ENSG00000259261.2	IGHV4OR15-8	0	NA	NA	NA	NA	NA	15	22184967	22185402	immunoglobulin heavy variable 4/OR15-8 (non-functional) [Source:HGNC Symbol;Acc:HGNC:5658]	IG_V_gene
ENSG00000259262.1	NDUFA3P4	0.21348	-2.02137	5.9726	-0.33844	0.735032	NA	15	90385814	90386063	NADH:ubiquinone oxidoreductase subunit A3 pseudogene 4 [Source:HGNC Symbol;Acc:HGNC:45053]	processed_pseudogene
ENSG00000259265.1	AC027088.3	0	NA	NA	NA	NA	NA	15	69037549	69043565	novel transcript, antisense to NOX5	lncRNA
ENSG00000259266.1	AC022523.2	0	NA	NA	NA	NA	NA	15	98118171	98118320	S phase cyclin A-associated protein in the endoplasmic reticulum (SCAPER) pseudogene	processed_pseudogene
ENSG00000259267.3	LINC02622	0.0364674	0.878172	6.00582	0.14622	0.883748	NA	10	70939036	70955947	long intergenic non-protein coding RNA 2622 [Source:HGNC Symbol;Acc:HGNC:54099]	lncRNA
ENSG00000259268.2	AC007950.1	0.207712	0.878104	6.00582	0.146209	0.883757	NA	15	63456294	63469356	novel transcript	lncRNA
ENSG00000259269.2	AC109630.1	0.085031	0	6.00582	0	1	NA	15	39472703	39497074	novel transcript	lncRNA
ENSG00000259270.1	AC044860.2	0	NA	NA	NA	NA	NA	15	85178628	85178806	SIN3 homolog A, transcription regulator (yeast) (SIN3A) pseudogene	processed_pseudogene
ENSG00000259271.1	ANKRD62P1	0.151817	0.878117	6.00582	0.146211	0.883755	NA	22	16671090	16679493	ankyrin repeat domain 62 pseudogene 1 [Source:HGNC Symbol;Acc:HGNC:42363]	transcribed_unprocessed_pseudogene
ENSG00000259273.1	AC027176.1	0	NA	NA	NA	NA	NA	15	89936492	89937005	zinc finger and SCAN domain containing 5A (ZSCAN5A) pseudogene	processed_pseudogene
ENSG00000259274.1	AC107241.1	0.302598	0.878115	5.54277	0.158425	0.874122	NA	15	60529973	60545159	novel transcript, antisense to RORA	lncRNA
ENSG00000259275.4	AC087477.2	2.97631	1.56424	1.75178	0.89294	0.371889	NA	15	96354237	96405235	novel transcript	lncRNA
ENSG00000259276.1	AC087286.1	0	NA	NA	NA	NA	NA	15	85621264	85627689	novel transcript, antisense to AKAP13	lncRNA
ENSG00000259277.1	AC127522.1	0	NA	NA	NA	NA	NA	15	28970196	28977464	novel transcript	lncRNA
ENSG00000259278.2	AC087878.1	35.5346	-0.579563	0.488083	-1.18743	0.23506	0.736294	15	39019193	39026521	novel transcript	lncRNA
ENSG00000259280.1	AC018563.1	0.0392046	0	6.00582	0	1	NA	15	36876379	36887035	novel transcript	lncRNA
ENSG00000259281.1	LINGO1-AS2	0	NA	NA	NA	NA	NA	15	77660052	77668074	LINGO1 antisense RNA 2 [Source:HGNC Symbol;Acc:HGNC:51423]	lncRNA
ENSG00000259282.5	SPATA8-AS1	0	NA	NA	NA	NA	NA	15	96772005	96783312	SPATA8 antisense RNA 1 (head to head) [Source:HGNC Symbol;Acc:HGNC:48627]	lncRNA
ENSG00000259283.2	AC109462.1	2.84051	0.628609	1.25921	0.49921	0.617632	NA	16	55259969	55333588	novel transcript, antisense to IRX6	lncRNA
ENSG00000259284.2	LINC02349	0	NA	NA	NA	NA	NA	15	61729765	61731389	long intergenic non-protein coding RNA 2349 [Source:HGNC Symbol;Acc:HGNC:53271]	lncRNA
ENSG00000259285.1	AC025431.1	0	NA	NA	NA	NA	NA	15	58065225	58071043	novel transcript, antisense to ALDH1A2	lncRNA
ENSG00000259286.3	AC087639.1	0.319021	0.878103	5.48904	0.159974	0.872902	NA	15	68833830	68834749	cytokine induced apoptosis inhibitor 1 (CIAPIN1)	processed_pseudogene
ENSG00000259287.2	AC010809.1	11.6557	0.355254	0.435802	0.815173	0.414973	NA	15	33858602	33864825	novel transcript, antisense to RYR3	lncRNA
ENSG00000259288.7	BUB1B-PAK6	0.0301464	0	6.00582	0	1	NA	15	40218500	40264890	BUB1B-PAK6 readthrough [Source:HGNC Symbol;Acc:HGNC:52276]	protein_coding
ENSG00000259289.2	LINC02206	0.0414465	0.878172	6.00582	0.14622	0.883748	NA	15	66931537	66956518	long intergenic non-protein coding RNA 2206 [Source:HGNC Symbol;Acc:HGNC:53072]	lncRNA
ENSG00000259290.1	AP001007.3	0	NA	NA	NA	NA	NA	11	125188115	125191404	novel transcript, sense intronic to PKNOX2	lncRNA
ENSG00000259291.2	ZNF710-AS1	37.0657	-0.276782	0.282775	-0.978808	0.327675	0.81528	15	90074512	90082207	ZNF710 antisense RNA 1 [Source:HGNC Symbol;Acc:HGNC:53141]	lncRNA
ENSG00000259293.1	LIPC-AS1	0.461119	-1.03794	4.22548	-0.245638	0.805962	NA	15	58434890	58498735	LIPC antisense RNA 1 [Source:HGNC Symbol;Acc:HGNC:52294]	lncRNA
ENSG00000259294.1	AC005096.1	0	NA	NA	NA	NA	NA	7	101822247	101824729	novel transcript, antisense to CUX1	lncRNA
ENSG00000259295.6	CSPG4P12	17.2592	0.365238	0.416516	0.876889	0.380547	NA	15	85191438	85213905	chondroitin sulfate proteoglycan 4 pseudogene 12 [Source:HGNC Symbol;Acc:HGNC:48362]	transcribed_unprocessed_pseudogene
ENSG00000259296.1	AC020892.2	0	NA	NA	NA	NA	NA	15	51707995	51715220	novel transcript, antisense to SCG3	lncRNA
ENSG00000259299.1	AC061965.2	0.260186	0	6.00582	0	1	NA	15	29233673	29235137	DDB1 and CUL4 associated factor 6 (DCAF6) pseudogene	processed_pseudogene
ENSG00000259300.2	TUBBP8	0.185982	0	6.00582	0	1	NA	15	29612570	29614274	tubulin beta class I pseudogene 8 [Source:HGNC Symbol;Acc:HGNC:42179]	processed_pseudogene
ENSG00000259301.2	AC084759.1	0	NA	NA	NA	NA	NA	15	53837271	53837560	SMT3 suppressor of mif two 3 homolog 2 (S. cerevisiae) (SUMO2) pseudogene	processed_pseudogene
ENSG00000259302.1	AC048382.3	0	NA	NA	NA	NA	NA	15	84505463	84505495	SIN3 homolog A, transcription regulator (yeast) (SIN3A) pseudogene	unprocessed_pseudogene
ENSG00000259303.5	IGHV2OR16-5	0	NA	NA	NA	NA	NA	16	32847713	32848156	immunoglobulin heavy variable 2/OR16-5 (non-functional) [Source:HGNC Symbol;Acc:HGNC:5579]	IG_V_gene
ENSG00000259304.1	AC090888.2	0	NA	NA	NA	NA	NA	15	44970035	44971178	5-azacytidine induced 2 (AZI2) pseudogene	processed_pseudogene
ENSG00000259305.6	ZHX1-C8orf76	69.3575	0.580956	0.518259	1.12098	0.262297	0.758534	8	123226189	123274284	ZHX1-C8orf76 readthrough [Source:HGNC Symbol;Acc:HGNC:42975]	protein_coding
ENSG00000259306.2	AC020891.2	0	NA	NA	NA	NA	NA	15	51315841	51321996	novel transcript	lncRNA
ENSG00000259307.1	PLCB2-AS1	0	NA	NA	NA	NA	NA	15	40300670	40301820	PLCB2 antisense RNA 1 [Source:HGNC Symbol;Acc:HGNC:43662]	lncRNA
ENSG00000259308.3	FABP5P8	0.0231357	0	6.00582	0	1	NA	15	83044368	83044771	fatty acid binding protein 5 pseudogene 8 [Source:HGNC Symbol;Acc:HGNC:31063]	processed_pseudogene
ENSG00000259309.2	AC021818.1	0	NA	NA	NA	NA	NA	15	69820756	69835111	novel transcript	lncRNA
ENSG00000259312.1	AC087477.3	0	NA	NA	NA	NA	NA	15	96438570	96444266	novel transcript	lncRNA
ENSG00000259314.1	AC103739.2	0.351888	-1.04534	5.41867	-0.192914	0.847026	NA	15	90604225	90614558	novel transcript, antisense to CRTC3	lncRNA
ENSG00000259315.1	ACTG1P17	10.7826	-0.589538	0.796997	-0.739699	0.459483	NA	15	82725873	82738904	actin gamma 1 pseudogene 17 [Source:HGNC Symbol;Acc:HGNC:51497]	transcribed_processed_pseudogene
ENSG00000259316.12	AC087632.2	48.288	-0.379429	0.713576	-0.531728	0.594914	0.926801	15	64181180	64381440	novel protein	protein_coding
ENSG00000259317.1	AC044860.3	0	NA	NA	NA	NA	NA	15	85272527	85272974	SNW domain containing 1 (SNW1) pseudogene	unprocessed_pseudogene
ENSG00000259318.1	HMGN1P1	1.43044	1.76744	1.61059	1.09738	0.272473	NA	14	55394940	55395233	high mobility group nucleosome binding domain 1 pseudogene 1 [Source:HGNC Symbol;Acc:HGNC:20015]	processed_pseudogene
ENSG00000259319.1	AF111167.2	39.5206	-0.347683	0.36247	-0.959204	0.337456	0.822254	14	75423683	75427741	novel transcript, antisense to JDP2	lncRNA
ENSG00000259320.2	AC022523.3	0.0301464	0	6.00582	0	1	NA	15	98111729	98131707	novel transcript	lncRNA
ENSG00000259321.1	AL136295.2	6.18602	0.279466	0.671119	0.416419	0.677104	NA	14	24139445	24140444	novel transcript	lncRNA
ENSG00000259322.1	AC090607.1	0.0301464	0	6.00582	0	1	NA	15	78293286	78296049	novel transcript, antisense to WDR61	lncRNA
ENSG00000259324.2	OR11K1BP	0	NA	NA	NA	NA	NA	15	21595684	21596526	olfactory receptor family 11 subfamily K member 1B pseudogene [Source:HGNC Symbol;Acc:HGNC:55117]	unprocessed_pseudogene
ENSG00000259326.1	AC116158.1	4.153	-0.880799	0.628942	-1.40044	0.16138	NA	15	38502853	38504981	novel transcript, antisense to RASGRP1	lncRNA
ENSG00000259327.1	AC023906.3	3.51734	-0.176415	1.08794	-0.162155	0.871184	NA	15	52116574	52122131	novel transcript	lncRNA
ENSG00000259330.3	INAFM2	53.8784	0.443678	0.362459	1.22408	0.220922	0.718336	15	40323692	40326715	InaF motif containing 2 [Source:HGNC Symbol;Acc:HGNC:35165]	protein_coding
ENSG00000259331.1	AC009432.1	0.0364674	0.878172	6.00582	0.14622	0.883748	NA	15	94600014	94600821	novel transcript	lncRNA
ENSG00000259332.3	ST20-MTHFS	83.441	0.243922	0.304304	0.801573	0.4228	0.867434	15	79845150	79923754	ST20-MTHFS readthrough [Source:HGNC Symbol;Acc:HGNC:44655]	protein_coding
ENSG00000259333.1	AC127029.1	0	NA	NA	NA	NA	NA	17	63900643	63900879	intercellular adhesion molecule (ICAM) pseudogene	unprocessed_pseudogene
ENSG00000259334.1	LINC00596	0.784265	0.85286	2.40243	0.355	0.72259	NA	14	23922247	23934568	long intergenic non-protein coding RNA 596 [Source:HGNC Symbol;Acc:HGNC:23167]	lncRNA
ENSG00000259335.1	HNRNPMP1	0.0699111	0	6.00582	0	1	NA	15	44447577	44449344	heterogeneous nuclear ribonucleoprotein M pseudogene 1 [Source:HGNC Symbol;Acc:HGNC:48745]	processed_pseudogene
ENSG00000259336.1	AC021231.1	0	NA	NA	NA	NA	NA	15	35099022	35169698	novel transcript	lncRNA
ENSG00000259337.4	IGHV1OR15-2	0	NA	NA	NA	NA	NA	15	19972782	19973218	immunoglobulin heavy variable 1/OR15-2 (pseudogene) [Source:HGNC Symbol;Acc:HGNC:5564]	IG_V_pseudogene
ENSG00000259338.1	H3P39	0.0895571	0	6.00582	0	1	NA	15	45215547	45215943	H3 histone pseudogene 39 [Source:HGNC Symbol;Acc:HGNC:54469]	processed_pseudogene
ENSG00000259339.2	TGIF1P1	0	NA	NA	NA	NA	NA	19	46136746	46137547	TGFB induced factor homeobox 1 pseudogene 1 [Source:HGNC Symbol;Acc:HGNC:30730]	processed_pseudogene
ENSG00000259340.2	AC110588.1	0	NA	NA	NA	NA	NA	15	96551381	96551517	CDC28 protein kinase regulatory subunit 2 (CKS2) pseudogene	processed_pseudogene
ENSG00000259341.2	AC015660.1	2.55573	-0.56764	1.18022	-0.48096	0.630545	NA	15	99423769	99435160	novel transcript	lncRNA
ENSG00000259342.1	AC025580.1	14.0542	0.206293	0.478599	0.431035	0.666443	NA	15	45430652	45441808	novel transcript, antisense to C15orf48	lncRNA
ENSG00000259343.7	TMC3-AS1	45.1925	-0.863582	0.854715	-1.01037	0.312316	0.803472	15	81324338	81518200	TMC3 antisense RNA 1 [Source:HGNC Symbol;Acc:HGNC:51424]	lncRNA
ENSG00000259345.7	AC013652.1	6.82874	0.922665	0.705232	1.30832	0.190766	NA	15	38865322	39427195	novel transcript	lncRNA
ENSG00000259346.2	AC105129.2	0.332981	-0.0835634	4.48036	-0.018651	0.985119	NA	15	65301922	65302311	cyclin-dependent kinase 11A (CDK11A) pseudogene	processed_pseudogene
ENSG00000259347.7	AC087482.1	1.3555	-1.31427	1.61639	-0.813089	0.416167	NA	15	66984103	67065268	novel transcript, antisense to SMAD3	lncRNA
ENSG00000259349.2	AC011921.1	8.31575	0.421676	0.597554	0.705671	0.480393	NA	17	60526293	60550798	novel transcript, antisense to APPBP2	lncRNA
ENSG00000259350.2	AC067805.1	0.0420287	0.878172	6.00582	0.14622	0.883748	NA	15	88952683	88953460	high mobility group nucleosome binding domain 1 (HMGN1) pseudogene	processed_pseudogene
ENSG00000259351.1	AC015914.1	0	NA	NA	NA	NA	NA	15	63928274	63935953	novel transcript, antisense to DAPK2	lncRNA
ENSG00000259352.1	AC091117.1	0	NA	NA	NA	NA	NA	15	45073492	45074048	novel transcript, antisense to SORD	lncRNA
ENSG00000259353.1	AC090515.4	0.0761532	-1.04525	6.00582	-0.174039	0.861835	NA	15	58856831	58865063	novel transcript, antisense to FAM63B	lncRNA
ENSG00000259354.5	AC025580.2	5.53482	-0.643279	1.25943	-0.510768	0.609513	NA	15	45448427	45513767	novel transcript, antisense to SLC30A4	lncRNA
ENSG00000259356.1	AC022710.1	0.490499	2.40806	3.61049	0.666964	0.504795	NA	15	100126106	100129743	novel transcript, antisense to ADAMTS17	lncRNA
ENSG00000259357.2	AL590133.2	0.968801	2.13034	1.77584	1.19963	0.230285	NA	1	150965245	150966256	novel transcript, antisense to CERS2	lncRNA
ENSG00000259358.1	DEPDC1P1	0.0459132	0	6.00582	0	1	NA	15	31765743	31768201	DEP domain containing 1 pseudogene 1 [Source:HGNC Symbol;Acc:HGNC:31125]	processed_pseudogene
ENSG00000259359.2	AC012409.1	0	NA	NA	NA	NA	NA	15	96171575	96174339	novel transcript	lncRNA
ENSG00000259360.1	AC009558.1	0	NA	NA	NA	NA	NA	15	47397501	47399554	novel transcript, antisense to SEMA6D	lncRNA
ENSG00000259361.7	LINC00927	0.15295	0	6.00582	0	1	NA	15	80263068	80341805	long intergenic non-protein coding RNA 927 [Source:HGNC Symbol;Acc:HGNC:27522]	lncRNA
ENSG00000259362.2	AC046168.1	0.79923	2.35978	2.06946	1.14029	0.254166	NA	15	77525540	77534110	novel transcript	lncRNA
ENSG00000259363.6	AC090825.1	134.127	-0.022918	0.175003	-0.130958	0.895809	0.996188	15	99805793	99916818	novel transcript	lncRNA
ENSG00000259364.1	AC013356.3	0	NA	NA	NA	NA	NA	15	40453444	40454639	novel transcript, antisense to BAHD1	lncRNA
ENSG00000259365.1	AC019254.2	0	NA	NA	NA	NA	NA	15	101116603	101117546	novel transcript	lncRNA
ENSG00000259366.1	AC108449.2	20.7886	-0.0540886	0.343805	-0.157323	0.87499	0.993236	8	29055935	29056685	novel transcript, sense intronic to HMBOX1	lncRNA
ENSG00000259367.1	AC087286.2	0	NA	NA	NA	NA	NA	15	85619623	85670948	novel transcript, antisense to AKAP13	lncRNA
ENSG00000259368.1	AC013356.4	0	NA	NA	NA	NA	NA	15	40368925	40369640	novel transcript, antisense to DISP2	lncRNA
ENSG00000259369.1	AC009997.1	0.46119	-1.04535	3.04302	-0.343525	0.731203	NA	15	55746639	55746767	ribosomal protein L19 (RPL19) pseudogene	processed_pseudogene
ENSG00000259370.2	AC103740.1	2.99106	-0.532532	1.15389	-0.461509	0.644433	NA	15	62827675	62884034	uncharacterized LOC105370854 [Source:NCBI gene (formerly Entrezgene);Acc:105370854]	lncRNA
ENSG00000259371.2	AL136295.3	2.29782	0.27188	1.45178	0.187274	0.851446	NA	14	24120956	24131829	novel protein	protein_coding
ENSG00000259374.2	NDUFB4P11	0.151469	0	6.00582	0	1	NA	14	103139675	103141959	NADH:ubiquinone oxidoreductase subunit B4 pseudogene 11 [Source:HGNC Symbol;Acc:HGNC:45259]	transcribed_processed_pseudogene
ENSG00000259375.1	AC087286.3	0.0392046	0	6.00582	0	1	NA	15	85579046	85580178	novel transcript, antisense to AKAP13	lncRNA
ENSG00000259376.1	AC090907.1	0.0510113	0	6.00582	0	1	NA	15	101043716	101049456	novel transcript, antisense to LRRK1	lncRNA
ENSG00000259377.1	AC026770.1	0.046913	0	6.00582	0	1	NA	15	51752485	51756475	novel transcript, intronic to TMOD2	lncRNA
ENSG00000259378.1	DCAF13P3	1.07699	-2.93636	1.99165	-1.47434	0.140391	NA	15	50944663	50945996	DDB1 and CUL4 associated factor 13 pseudogene 3 [Source:HGNC Symbol;Acc:HGNC:43868]	processed_pseudogene
ENSG00000259379.1	MTND5P32	0	NA	NA	NA	NA	NA	15	58152606	58154407	MT-ND5 pseudogene 32 [Source:HGNC Symbol;Acc:HGNC:51951]	processed_pseudogene
ENSG00000259380.6	AC087473.1	134.672	-0.187411	0.171311	-1.09398	0.273964	0.769059	15	38139595	38226897	novel transcript	lncRNA
ENSG00000259381.2	AC090695.1	0.0378316	-1.04523	6.00582	-0.174036	0.861837	NA	15	100645434	100646655	WD repeat domain 12 (WDR12) pseudogene	processed_pseudogene
ENSG00000259383.1	AC012414.2	0.180143	0	6.00582	0	1	NA	15	20759311	20774794	novel transcript	lncRNA
ENSG00000259384.7	GH1	5.72825	-0.181595	1.26443	-0.143618	0.885802	NA	17	63917200	63918839	growth hormone 1 [Source:HGNC Symbol;Acc:HGNC:4261]	protein_coding
ENSG00000259385.1	AC066612.2	0	NA	NA	NA	NA	NA	15	48192191	48201684	novel transcript, antisense to CTXN2	lncRNA
ENSG00000259388.1	AC025040.2	0.194953	0.878106	6.00582	0.146209	0.883756	NA	15	49794246	49796097	ring finger protein, LIM domain interacting (RLIM) pseudogene	processed_pseudogene
ENSG00000259389.2	H3P38	0	NA	NA	NA	NA	NA	15	39951375	39951708	H3 histone pseudogene 38 [Source:HGNC Symbol;Acc:HGNC:31028]	processed_pseudogene
ENSG00000259390.4	AC022196.1	4.12367	-0.116559	0.760972	-0.153171	0.878264	NA	15	39512335	39519954	novel transcript	lncRNA
ENSG00000259392.2	AC090877.1	0.0740928	0	6.00582	0	1	NA	15	32836983	32837326	microtubule-associated protein 1 light chain 3 beta 2 (MAP1LC3B2) pseudogene	transcribed_processed_pseudogene
ENSG00000259393.2	AC025918.2	0	NA	NA	NA	NA	NA	15	58967046	58967808	ribosome binding factor A (putative) (RBFA) pseudogene	processed_pseudogene
ENSG00000259394.2	AC079328.1	3.79881	-0.258984	0.879503	-0.294466	0.768402	NA	15	62953173	62954124	Y box binding protein 1 (YBX1) pseudogene	processed_pseudogene
ENSG00000259395.1	AC087516.1	0.276644	0	6.00582	0	1	NA	15	36341739	36344166	novel transcript	lncRNA
ENSG00000259396.1	AC087721.1	0.630592	-2.29588	2.46868	-0.930002	0.35237	NA	15	41343080	41344225	novel transcript, sense intronic to NUSAP1	lncRNA
ENSG00000259397.3	AC021231.2	0.194681	0	6.00582	0	1	NA	15	35092481	35093210	U2 small nuclear RNA auxiliary factor 1 (U2AF1) pseudogene	processed_pseudogene
ENSG00000259398.1	AC090970.1	0.215129	0	6.00582	0	1	NA	15	52033707	52035625	novel transcript, intronic to MAPK6	lncRNA
ENSG00000259399.1	TGIF2-RAB5IF	85.1349	0.130554	0.593955	0.219805	0.826023	0.983596	20	36574553	36612384	TGIF2-RAB5IF readthrough [Source:HGNC Symbol;Acc:HGNC:44664]	protein_coding
ENSG00000259402.1	AC090515.5	1.18654	-0.0640928	1.57686	-0.0406459	0.967578	NA	15	58815272	58817728	novel transcript, sense intronic to FAM63B	lncRNA
ENSG00000259403.2	AC020704.1	0	NA	NA	NA	NA	NA	15	97272020	97319321	novel transcript	lncRNA
ENSG00000259404.5	EFL1P1	1.77272	0.812519	2.27664	0.356895	0.721171	NA	15	84080168	84126604	elongation factor like GTPase 1 pseudogene 1 [Source:HGNC Symbol;Acc:HGNC:31739]	transcribed_unprocessed_pseudogene
ENSG00000259405.1	ISCA1P4	0.458716	0.871571	3.14294	0.277311	0.781541	NA	15	40948736	40948869	iron-sulfur cluster assembly 1 pseudogene 4 [Source:HGNC Symbol;Acc:HGNC:38025]	processed_pseudogene
ENSG00000259407.1	AC021739.2	2.13614	-0.871632	1.13536	-0.767712	0.442659	NA	15	85744109	85750281	novel transcript, antisense to AKAP13	lncRNA
ENSG00000259408.2	AC010809.2	36.7302	0.658241	0.307491	2.14068	0.0322996	0.330282	15	33851785	33856809	novel transcript, antisense to RYR3	lncRNA
ENSG00000259409.1	BMF-AS1	0	NA	NA	NA	NA	NA	15	40088832	40089386	BMF antisense RNA 1 [Source:HGNC Symbol;Acc:HGNC:53612]	lncRNA
ENSG00000259410.5	AC009292.2	0.435662	-1.26667	5.20254	-0.243472	0.80764	NA	15	67832725	67873866	novel transcript	lncRNA
ENSG00000259411.1	HNRNPA1P45	1.79689	0.908862	1.21394	0.748689	0.454045	NA	15	35400691	35401768	heterogeneous nuclear ribonucleoprotein A1 pseudogene 45 [Source:HGNC Symbol;Acc:HGNC:48775]	processed_pseudogene
ENSG00000259413.2	AC011270.1	0	NA	NA	NA	NA	NA	15	78382573	78383155	RWD domain containing 1 (RWDD1) pseudogene	processed_pseudogene
ENSG00000259414.1	AC242376.1	0.25322	0	5.83515	0	1	NA	15	23289303	23293667	hect domain and RLD 2 pseudogene 7	unprocessed_pseudogene
ENSG00000259415.1	AC012291.2	0.115918	-1.04527	6.00582	-0.174042	0.861832	NA	15	84753122	84754502	novel transcript	lncRNA
ENSG00000259416.2	LINC02883	0.966418	-2.36823	2.12792	-1.11293	0.265737	NA	15	85754941	85756237	long intergenic non-protein coding RNA 2883 [Source:HGNC Symbol;Acc:HGNC:54806]	lncRNA
ENSG00000259417.3	CTXND1	0.274199	-1.04532	6.00582	-0.17405	0.861826	NA	15	80195481	80252213	cortexin domain containing 1 [Source:HGNC Symbol;Acc:HGNC:50507]	protein_coding
ENSG00000259418.1	AC091117.2	0.0753438	0	6.00582	0	1	NA	15	45041716	45058707	novel transcript, antisense to SORD	lncRNA
ENSG00000259419.2	HNRNPCP3	1.38591	0.23099	1.4519	0.159095	0.873594	NA	15	79236332	79237206	heterogeneous nuclear ribonucleoprotein C pseudogene 3 [Source:HGNC Symbol;Acc:HGNC:48815]	processed_pseudogene
ENSG00000259420.5	AC046168.2	0.115659	-1.90144	5.97976	-0.317978	0.750501	NA	15	77568970	77608888	novel transcript	lncRNA
ENSG00000259421.1	AL022318.2	0.510679	0	6.00582	0	1	NA	22	39070414	39070671	apolipoprotein B mRNA editing enzyme, catalytic polypeptide-like 3 family member pseudogene	unprocessed_pseudogene
ENSG00000259422.1	AC091100.1	0.59087	1.34299	2.93136	0.458145	0.646848	NA	15	76174891	76181486	novel transcript, antisense to C15orf27	lncRNA
ENSG00000259423.3	AC113146.1	0	NA	NA	NA	NA	NA	15	39167676	39180048	novel transcript	lncRNA
ENSG00000259424.1	IRAIN	0.19221	0	6.00582	0	1	NA	15	98646951	98647371	IGF1R antisense imprinted non-protein coding RNA [Source:HGNC Symbol;Acc:HGNC:50365]	lncRNA
ENSG00000259425.5	AC011767.1	1.60005	0	3.83777	0	1	NA	15	22770523	22776199	Golgin subfamily A member 6 pseudogene	transcribed_unprocessed_pseudogene
ENSG00000259426.6	AC027237.3	15.405	-0.369697	0.521992	-0.708243	0.478794	NA	15	69396904	69415029	novel transcript, antisense to PAQR5	lncRNA
ENSG00000259427.2	DPPA5P2	0	NA	NA	NA	NA	NA	15	45566776	45567074	developmental pluripotency associated 5 pseudogene 2 [Source:HGNC Symbol;Acc:HGNC:43754]	transcribed_processed_pseudogene
ENSG00000259428.1	HMGB3P26	0.048645	0	6.00582	0	1	NA	14	103364239	103364820	high mobility group box 3 pseudogene 26 [Source:HGNC Symbol;Acc:HGNC:39318]	processed_pseudogene
ENSG00000259429.5	UBE2Q2P2	61.0073	-0.0551918	0.215294	-0.256355	0.797677	0.974992	15	82355142	82420075	ubiquitin conjugating enzyme E2 Q2 pseudogene 2 [Source:HGNC Symbol;Acc:HGNC:37440]	transcribed_unprocessed_pseudogene
ENSG00000259430.2	CERS3-AS1	0	NA	NA	NA	NA	NA	15	100372936	100437914	CERS3 antisense RNA 1 [Source:HGNC Symbol;Acc:HGNC:51431]	lncRNA
ENSG00000259431.6	THTPA	98.4184	-0.174573	0.349003	-0.500207	0.61693	0.932031	14	23555988	23560271	thiamine triphosphatase [Source:HGNC Symbol;Acc:HGNC:18987]	protein_coding
ENSG00000259432.1	AC023908.1	0.046913	0	6.00582	0	1	NA	15	39813223	39815429	novel transcript, sense overlapping GPR176	lncRNA
ENSG00000259433.2	AC051619.2	0.253154	-0.0835379	5.78416	-0.0144425	0.988477	NA	15	45330209	45332634	protein-kinase, interferon-inducible double stranded RNA dependent inhibitor, repressor of (P58 repressor) (PRKRIR) pseudogene	processed_pseudogene
ENSG00000259434.2	AC068875.1	0.292432	1.73541	4.51001	0.384792	0.700392	NA	15	37364020	37490864	novel transcript	lncRNA
ENSG00000259435.3	OR4N3P	0.0397647	0	6.00582	0	1	NA	15	22125511	22126434	olfactory receptor family 4 subfamily N member 3 pseudogene [Source:HGNC Symbol;Acc:HGNC:15374]	transcribed_unprocessed_pseudogene
ENSG00000259436.1	AC010247.2	47.8613	-0.0935109	0.194158	-0.481622	0.630075	0.934809	19	42152569	42157523	novel transcript, antisense to POU2F2	lncRNA
ENSG00000259437.1	AC093334.1	0	NA	NA	NA	NA	NA	15	66919811	66931755	novel transcript	lncRNA
ENSG00000259438.1	MAPK6-DT	3.14953	0.604086	1.06161	0.569028	0.569337	NA	15	52010999	52019095	MAPK6 divergent transcript [Source:HGNC Symbol;Acc:HGNC:53900]	lncRNA
ENSG00000259439.2	LINC01833	0.048645	0	6.00582	0	1	NA	2	44921077	44939199	long intergenic non-protein coding RNA 1833 [Source:HGNC Symbol;Acc:HGNC:52644]	lncRNA
ENSG00000259440.2	NPM1P43	0.0901949	0	6.00582	0	1	NA	15	73161779	73162928	nucleophosmin 1 pseudogene 43 [Source:HGNC Symbol;Acc:HGNC:45222]	processed_pseudogene
ENSG00000259441.2	MRPL15P1	0.164166	-1.04528	6.00582	-0.174045	0.86183	NA	15	89752296	89753493	mitochondrial ribosomal protein L15 pseudogene 1 [Source:HGNC Symbol;Acc:HGNC:29697]	processed_pseudogene
ENSG00000259442.1	AC105339.3	0.644585	-0.996485	2.51601	-0.396058	0.692062	NA	15	82744223	82750289	novel transcript, antisense FSD2	lncRNA
ENSG00000259443.1	AC012414.3	0.699364	0	2.66096	0	1	NA	15	20773084	20774871	novel transcript	lncRNA
ENSG00000259444.1	AL161669.1	0	NA	NA	NA	NA	NA	14	103094723	103098885	novel transcript, sense overlapping EXOC3L4	lncRNA
ENSG00000259446.6	RYR3-DT	0.0348626	0	6.00582	0	1	NA	15	33293568	33310659	RYR3 divergent transcript [Source:HGNC Symbol;Acc:HGNC:51417]	lncRNA
ENSG00000259447.1	AC013652.2	0.078489	0	6.00582	0	1	NA	15	39300418	39310782	novel transcript	lncRNA
ENSG00000259448.3	LINC02352	4.9919	0.502295	1.11298	0.451308	0.651768	NA	15	31215622	31224445	long intergenic non-protein coding RNA 2352 [Source:HGNC Symbol;Acc:HGNC:53274]	lncRNA
ENSG00000259449.1	NIFKP8	0.0231357	0	6.00582	0	1	NA	15	85181210	85182083	nucleolar protein interacting with the FHA domain of MKI67 pseudogene 8 [Source:HGNC Symbol;Acc:HGNC:44956]	processed_pseudogene
ENSG00000259452.2	AC009269.1	0	NA	NA	NA	NA	NA	15	70791013	70791486	ribosomal protein L29 (RPL29) pseudogene	processed_pseudogene
ENSG00000259453.1	AC087286.4	0.255743	0	6.00582	0	1	NA	15	85701109	85702771	novel transcript, sense intronic to AKAP13	lncRNA
ENSG00000259454.1	WBP1LP5	0	NA	NA	NA	NA	NA	15	101887354	101887767	WBP1L pseudogene 5 [Source:HGNC Symbol;Acc:HGNC:43957]	processed_pseudogene
ENSG00000259456.4	ADNP-AS1	21.1432	-0.32345	0.320506	-1.00919	0.312886	0.803948	20	50930984	50945148	ADNP antisense RNA 1 [Source:HGNC Symbol;Acc:HGNC:51227]	lncRNA
ENSG00000259457.1	AC100826.1	0	NA	NA	NA	NA	NA	15	69564724	69565790	novel transcript	lncRNA
ENSG00000259458.1	MGC15885	0.0378316	-1.04523	6.00582	-0.174036	0.861837	NA	15	62637172	62645291	uncharacterized protein MGC15885 [Source:NCBI gene (formerly Entrezgene);Acc:197003]	lncRNA
ENSG00000259459.6	LINC02568	0.0510113	0	6.00582	0	1	NA	15	63390136	63438320	long intergenic non-protein coding RNA 2568 [Source:HGNC Symbol;Acc:HGNC:51430]	lncRNA
ENSG00000259460.1	AC078909.1	1.17159	0	3.44959	0	1	NA	15	37099339	37100173	novel transcript, antisense to MEIS2	lncRNA
ENSG00000259461.1	ANP32BP3	0.164836	1.65233	5.9847	0.276092	0.782477	NA	15	81117635	81118340	acidic nuclear phosphoprotein 32 family member B pseudogene 3 [Source:HGNC Symbol;Acc:HGNC:44089]	processed_pseudogene
ENSG00000259462.3	CPEB1-AS1	18.2474	-0.10995	0.387734	-0.283572	0.776739	NA	15	82647770	82692820	CPEB1 antisense RNA 1 [Source:HGNC Symbol;Acc:HGNC:27523]	lncRNA
ENSG00000259463.1	AC020661.2	0.0348626	0	6.00582	0	1	NA	15	41011597	41013300	novel transcript, antisense to INO80	lncRNA
ENSG00000259464.2	SNRPCP18	0	NA	NA	NA	NA	NA	15	101562536	101562974	small nuclear ribonucleoprotein polypeptide C pseudogene 18 [Source:HGNC Symbol;Acc:HGNC:49833]	processed_pseudogene
ENSG00000259465.2	AHCYP7	0.14414	0.878122	6.00582	0.146212	0.883754	NA	15	50417385	50418692	adenosylhomocysteinase pseudogene 7 [Source:HGNC Symbol;Acc:HGNC:44999]	processed_pseudogene
ENSG00000259466.1	NPM1P47	0.427419	-0.517569	3.01203	-0.171834	0.863568	NA	15	62082450	62083305	nucleophosmin 1 pseudogene 47 [Source:HGNC Symbol;Acc:HGNC:45226]	processed_pseudogene
ENSG00000259467.1	NDUFAF4P1	0.258677	-1.04532	6.00582	-0.174051	0.861826	NA	15	49156329	49156847	NADH:ubiquinone oxidoreductase complex assembly factor 4 pseudogene 1 [Source:HGNC Symbol;Acc:HGNC:44194]	processed_pseudogene
ENSG00000259468.1	AC079203.1	0	NA	NA	NA	NA	NA	15	34255286	34257832	novel transcript, antisense to SLC12A6	lncRNA
ENSG00000259469.1	AC084757.2	2.61229	-0.635397	0.924587	-0.687222	0.491943	NA	15	48729080	48729844	novel transcript	lncRNA
ENSG00000259470.2	KRT8P9	0.048645	0	6.00582	0	1	NA	15	70858714	70860162	keratin 8 pseudogene 9 [Source:HGNC Symbol;Acc:HGNC:33363]	processed_pseudogene
ENSG00000259471.1	LINC01169	0.0779139	1.74143	5.97903	0.291256	0.770856	NA	15	66582190	66685794	long intergenic non-protein coding RNA 1169 [Source:HGNC Symbol;Acc:HGNC:49541]	lncRNA
ENSG00000259473.1	LINC02205	0.407192	-0.903636	3.04362	-0.296895	0.766547	NA	15	70503907	70505928	long intergenic non-protein coding RNA 2205 [Source:HGNC Symbol;Acc:HGNC:53071]	lncRNA
ENSG00000259474.1	AC027228.1	0	NA	NA	NA	NA	NA	15	78480057	78481820	novel transcript, antisense to IREB2	lncRNA
ENSG00000259475.1	AC036108.1	0.0729348	1.65236	5.9847	0.276098	0.782473	NA	15	98954149	99105824	novel transcript, antisense to IGF1R and SYNM	lncRNA
ENSG00000259476.1	AC018904.2	0.137314	0.878138	6.00582	0.146215	0.883752	NA	15	58521311	58523371	novel transcript, sense intronic to LIPC	lncRNA
ENSG00000259477.1	AC012653.1	0	NA	NA	NA	NA	NA	15	57979716	57980646	calponin 2 (CNN2) pseudogene	processed_pseudogene
ENSG00000259478.2	AC024651.1	0.130987	-1.04527	6.00582	-0.174042	0.861832	NA	15	97982509	97991142	novel transcript	lncRNA
ENSG00000259479.6	SORD2P	277.302	0.0714859	0.162794	0.439118	0.660576	0.944539	15	44825747	44884694	sorbitol dehydrogenase 2, pseudogene [Source:HGNC Symbol;Acc:HGNC:49919]	transcribed_unprocessed_pseudogene
ENSG00000259481.1	AC012404.1	0	NA	NA	NA	NA	NA	15	61181249	61195938	novel transcript, antisense to RORA	lncRNA
ENSG00000259482.2	RORA-AS2	0.0448567	0	6.00582	0	1	NA	15	60681564	60687248	RORA antisense RNA 2 [Source:HGNC Symbol;Acc:HGNC:51411]	lncRNA
ENSG00000259483.1	AL355073.1	0	NA	NA	NA	NA	NA	14	56303490	56310761	novel transcript	lncRNA
ENSG00000259485.2	LINC02253	1.91069	0.132768	1.42093	0.093437	0.925556	NA	15	97215812	97432094	long intergenic non-protein coding RNA 2253 [Source:HGNC Symbol;Acc:HGNC:53151]	lncRNA
ENSG00000259488.2	AC023355.1	48.5826	0.35235	0.298554	1.18019	0.237926	0.738308	15	48312353	48331856	novel transcript, antisense to DUT	lncRNA
ENSG00000259489.2	KRT18P47	0	NA	NA	NA	NA	NA	15	88960070	88961046	keratin 18 pseudogene 47 [Source:HGNC Symbol;Acc:HGNC:33417]	processed_pseudogene
ENSG00000259490.2	IGHV3OR15-7	0.0878495	0	6.00582	0	1	NA	15	19987656	19988117	immunoglobulin heavy variable 3/OR15-7 (pseudogene) [Source:HGNC Symbol;Acc:HGNC:5633]	IG_V_gene
ENSG00000259493.2	TFDP1P3	0.224217	0.873639	5.91236	0.147765	0.882528	NA	15	79559256	79560304	TFDP1 pseudogene 3 [Source:HGNC Symbol;Acc:HGNC:54931]	processed_pseudogene
ENSG00000259494.2	MRPL46	524.552	0.0306995	0.0887281	0.345995	0.729346	0.962843	15	88459477	88467390	mitochondrial ribosomal protein L46 [Source:HGNC Symbol;Acc:HGNC:1192]	protein_coding
ENSG00000259495.3	AC016705.2	1.18899	0.570535	1.76937	0.322451	0.747111	NA	15	80344853	80404214	novel transcript	lncRNA
ENSG00000259496.2	GEMIN8P1	0	NA	NA	NA	NA	NA	15	69803316	69804046	gem nuclear organelle associated protein 8 pseudogene 1 [Source:HGNC Symbol;Acc:HGNC:31818]	processed_pseudogene
ENSG00000259498.1	TPM1-AS	0.454257	-1.56842	4.29433	-0.365231	0.714939	NA	15	63046034	63049387	TPM1 antisense RNA [Source:HGNC Symbol;Acc:HGNC:53635]	lncRNA
ENSG00000259499.1	AC090519.1	0	NA	NA	NA	NA	NA	15	44387320	44390451	novel transcript	lncRNA
ENSG00000259500.1	KRT8P24	0.0335589	0	6.00582	0	1	NA	15	48971803	48973361	keratin 8 pseudogene 24 [Source:HGNC Symbol;Acc:HGNC:33376]	processed_pseudogene
ENSG00000259502.1	AL132640.1	1.09418	1.39395	1.90393	0.732144	0.464081	NA	14	67610986	67613864	protein kinase C, eta (PRKCH) pseudogene	processed_pseudogene
ENSG00000259503.1	AC048383.1	0	NA	NA	NA	NA	NA	15	70321576	70326742	novel transcript	lncRNA
ENSG00000259504.2	AC026992.1	0.330142	-2.23531	5.60137	-0.399064	0.689846	NA	15	69278675	69295322	novel transcript	lncRNA
ENSG00000259505.1	AC009268.1	0	NA	NA	NA	NA	NA	15	33990686	33992048	Sjogren syndrome antigen B (autoantigen La) (SSB) pseudogene	processed_pseudogene
ENSG00000259507.1	AC103968.1	0	NA	NA	NA	NA	NA	15	98466840	98467412	zinc finger CCHC domain-containing protein 9 (ZCCHC9) pseudogene	processed_pseudogene
ENSG00000259508.1	AL132801.1	0.515046	0	5.1259	0	1	NA	14	102770040	102774791	novel transcript	lncRNA
ENSG00000259509.2	AC073941.2	0	NA	NA	NA	NA	NA	15	46827526	46827958	cytochrome b5 type B (outer mitochondrial membrane) (CYB5B) pseudogene	processed_pseudogene
ENSG00000259511.3	UBE2Q2L	1.11863	-1.77626	2.32722	-0.763256	0.44531	NA	15	84172493	84188379	ubiquitin conjugating enzyme E2 Q2 like [Source:HGNC Symbol;Acc:HGNC:44656]	transcribed_unprocessed_pseudogene
ENSG00000259512.3	HNRNPA1P5	1.22159	0.353176	1.39873	0.252497	0.800657	NA	15	67627852	67629135	heterogeneous nuclear ribonucleoprotein A1 pseudogene 5 [Source:HGNC Symbol;Acc:HGNC:15787]	processed_pseudogene
ENSG00000259513.1	CYCSP38	0.0927962	0	6.00582	0	1	NA	15	60558080	60558401	CYCS pseudogene 38 [Source:HGNC Symbol;Acc:HGNC:24411]	transcribed_processed_pseudogene
ENSG00000259514.1	AC027243.1	0	NA	NA	NA	NA	NA	15	76339609	76342063	novel transcript, antisense to ISL2	lncRNA
ENSG00000259515.1	AL117209.1	0.174794	1.82585	5.97396	0.305635	0.759883	NA	14	102933574	102937177	novel transcript, antisense to CDC42BPB	lncRNA
ENSG00000259516.2	ANP32AP1	0.644711	1.45232	3.61319	0.401951	0.68772	NA	15	35181799	35238197	acidic nuclear phosphoprotein 32 family member A pseudogene 1 [Source:HGNC Symbol;Acc:HGNC:42949]	transcribed_processed_pseudogene
ENSG00000259517.3	LINC02169	3.16236	-0.604344	1.02222	-0.591205	0.554383	NA	16	54245544	54270879	long intergenic non-protein coding RNA 2169 [Source:HGNC Symbol;Acc:HGNC:53031]	lncRNA
ENSG00000259518.2	LINC01583	0.0348626	0	6.00582	0	1	NA	15	82088569	82097694	long intergenic non-protein coding RNA 1583 [Source:HGNC Symbol;Acc:HGNC:51425]	lncRNA
ENSG00000259519.1	AC051619.3	1.70142	-0.100815	1.32828	-0.0758987	0.9395	NA	15	45170344	45199958	novel transcript, antisense to SHF	lncRNA
ENSG00000259520.6	AC051619.4	5.82625	1.77699	1.12956	1.57317	0.11568	NA	15	45235930	45279251	novel transcript, antisense to SLC28A2	lncRNA
ENSG00000259521.1	INO80-AS1	0.10013	0	6.00582	0	1	NA	15	41016807	41027893	INO80 antisense RNA 1 [Source:HGNC Symbol;Acc:HGNC:53138]	lncRNA
ENSG00000259522.3	AL136295.4	128.57	0.716096	0.519045	1.37964	0.167697	0.651643	14	24180395	24190416	novel protein	protein_coding
ENSG00000259523.1	AC022613.2	0.969388	-0.0835752	2.1349	-0.0391471	0.968773	NA	15	29822631	29824081	novel transcript, antisense to TJP1	lncRNA
ENSG00000259525.1	GCSHP2	0	NA	NA	NA	NA	NA	14	103184204	103185039	glycine cleavage system protein H pseudogene 2 [Source:HGNC Symbol;Acc:HGNC:43927]	processed_pseudogene
ENSG00000259527.2	LINC00052	1.10086	1.12817	1.46885	0.768065	0.442448	NA	15	87576929	87579866	long intergenic non-protein coding RNA 52 [Source:HGNC Symbol;Acc:HGNC:26455]	lncRNA
ENSG00000259528.1	AC068397.1	0	NA	NA	NA	NA	NA	15	73255334	73256109	novel transcript, antisense to NEO1	lncRNA
ENSG00000259529.2	AL136295.5	233.251	0.208267	0.264168	0.788387	0.43047	0.871023	14	24147548	24166452	novel transcript	protein_coding
ENSG00000259530.1	AC104574.1	0	NA	NA	NA	NA	NA	15	61598514	61605241	uncharacterized LOC101928850 [Source:NCBI gene (formerly Entrezgene);Acc:101928850]	lncRNA
ENSG00000259531.2	AC022306.1	0.4555	2.30516	4.26596	0.540361	0.588948	NA	15	49365124	49366685	signal peptide peptidase-like 2A (SPPL2A) pseudogene	processed_pseudogene
ENSG00000259532.1	AC009269.2	0	NA	NA	NA	NA	NA	15	70748932	70754177	novel transcript	lncRNA
ENSG00000259533.2	AC040958.1	0	NA	NA	NA	NA	NA	17	63885810	63886411	intercellular adhesion molecule (ICAM) pseudogene	unprocessed_pseudogene
ENSG00000259534.1	AC087477.4	0	NA	NA	NA	NA	NA	15	96448842	96449749	novel transcript	lncRNA
ENSG00000259535.1	RPL21P12	0.160465	-1.04529	6.00582	-0.174047	0.861829	NA	14	103148597	103149408	ribosomal protein L21 pseudogene 12 [Source:HGNC Symbol;Acc:HGNC:19810]	processed_pseudogene
ENSG00000259536.5	AC091045.1	0.644288	-0.917652	4.08369	-0.224712	0.822204	NA	15	40488041	40558019	novel transcript, antisense to C15orf57	lncRNA
ENSG00000259538.1	UBE2Q2P11	0	NA	NA	NA	NA	NA	15	84412773	84421837	ubiquitin conjugating enzyme E2 Q2 pseudogene 11 [Source:HGNC Symbol;Acc:HGNC:49522]	transcribed_unprocessed_pseudogene
ENSG00000259539.1	AC051619.5	12.9266	-0.0630169	0.488569	-0.128983	0.897371	NA	15	45152664	45167526	novel transcript	lncRNA
ENSG00000259540.1	AC027020.1	0	NA	NA	NA	NA	NA	15	100558677	100559798	novel transcript, antisense to LINS1	lncRNA
ENSG00000259541.5	AP001150.1	0.046913	0	6.00582	0	1	NA	11	120249759	120265932	novel transcript, antisense to POU2F3	lncRNA
ENSG00000259542.5	AC087477.5	0	NA	NA	NA	NA	NA	15	96393146	96405189	novel transcript	lncRNA
ENSG00000259543.1	AC060809.1	0	NA	NA	NA	NA	NA	15	81427448	81755217	novel transcript	lncRNA
ENSG00000259544.1	AC021739.3	0	NA	NA	NA	NA	NA	15	85726115	85727227	novel transcript, antisense to AKAP13	lncRNA
ENSG00000259545.2	AC013452.1	0.521761	-2.55425	2.19662	-1.16281	0.244908	NA	15	49177610	49178741	ribosomal protein L15 (RPL15) pseudogene	processed_pseudogene
ENSG00000259546.1	AC027808.1	0.078489	0	6.00582	0	1	NA	15	80896190	80948867	novel transcript, antisense to CEMIP	lncRNA
ENSG00000259547.1	CYCSP2	0	NA	NA	NA	NA	NA	15	41108878	41109178	CYCS pseudogene 2 [Source:HGNC Symbol;Acc:HGNC:24410]	processed_pseudogene
ENSG00000259548.1	AC021483.1	2.32838	-0.00580528	1.09106	-0.00532075	0.995755	NA	15	79832466	79833554	novel transcript	lncRNA
ENSG00000259550.2	HNRNPA1P74	0.048645	0	6.00582	0	1	NA	15	54320731	54321565	heterogeneous nuclear ribonucleoprotein A1 pseudogene 74 [Source:HGNC Symbol;Acc:HGNC:48804]	processed_pseudogene
ENSG00000259553.6	AC140725.1	6.2366	0.181059	0.914668	0.19795	0.843084	NA	15	101959539	101961408	novel transcript	lncRNA
ENSG00000259554.1	AC084882.1	0	NA	NA	NA	NA	NA	15	47274183	47275164	novel transcript, intronic to SEMA6D	lncRNA
ENSG00000259555.1	AC067863.1	2.38209	0.591103	1.08436	0.545117	0.585673	NA	15	78625895	78628193	novel transcript, antisense to CHRNB4	lncRNA
ENSG00000259556.2	AC090971.3	18.3941	0.0991953	0.308766	0.321264	0.748011	NA	15	51919073	51930627	Leo1, Paf1/RNA polymerase II complex component, homolog (S. cerevisiae) (LEO1) pseudogene	unprocessed_pseudogene
ENSG00000259557.2	HMGN1P26	0.45341	-0.869202	2.70494	-0.321339	0.747954	NA	15	62362029	62362331	high mobility group nucleosome binding domain 1 pseudogene 26 [Source:HGNC Symbol;Acc:HGNC:39370]	processed_pseudogene
ENSG00000259558.1	MESTP2	0	NA	NA	NA	NA	NA	15	60053204	60054092	mesoderm specific transcript pseudogene 2 [Source:HGNC Symbol;Acc:HGNC:18208]	processed_pseudogene
ENSG00000259560.2	AC020687.1	0.499004	0	3.6154	0	1	NA	15	87325829	87703852	novel transcript	lncRNA
ENSG00000259561.1	AC079075.1	0.0410501	-1.04523	6.00582	-0.174036	0.861837	NA	15	89704665	89705415	novel transcript	lncRNA
ENSG00000259562.2	AC090607.2	14.5209	0.127363	0.523216	0.243423	0.807677	NA	15	78290527	78291221	zinc finger CCHC-type and RNA binding motif 1 (ZCRB1) pseudogene	transcribed_processed_pseudogene
ENSG00000259563.1	AC025430.1	1.19216	-0.36581	1.71664	-0.213097	0.831251	NA	15	44516650	44517483	novel transcript, antisense to CTDSPL2	lncRNA
ENSG00000259564.2	AC009554.1	0	NA	NA	NA	NA	NA	15	61834682	61935738	novel transcript, antisense to VPS13C	lncRNA
ENSG00000259565.2	KRT8P23	0	NA	NA	NA	NA	NA	15	76979245	76980451	keratin 8 pseudogene 23 [Source:HGNC Symbol;Acc:HGNC:33375]	processed_pseudogene
ENSG00000259569.2	AC013489.2	0.0459132	0	6.00582	0	1	NA	15	88568287	88568562	dolichyl-phosphate mannosyltransferase polypeptide 3 (DPM3) pseudogene	processed_pseudogene
ENSG00000259570.1	AC243562.1	0.080138	0	6.00582	0	1	NA	15	84394512	84395514	golgin subfamily A member 2-like (AGSK1) pseudogene	unprocessed_pseudogene
ENSG00000259571.2	BLID	0	NA	NA	NA	NA	NA	11	122115340	122116215	BH3-like motif containing, cell death inducer [Source:HGNC Symbol;Acc:HGNC:33495]	protein_coding
ENSG00000259572.7	LINC01491	0.0378316	-1.04523	6.00582	-0.174036	0.861837	NA	15	47774219	47846266	long intergenic non-protein coding RNA 1491 [Source:HGNC Symbol;Acc:HGNC:51148]	lncRNA
ENSG00000259573.1	NMNAT1P5	0	NA	NA	NA	NA	NA	15	59964942	59966084	NMNAT1 pseudogene 5 [Source:HGNC Symbol;Acc:HGNC:49167]	processed_pseudogene
ENSG00000259575.1	AC012404.2	0	NA	NA	NA	NA	NA	15	61211913	61214231	novel transcript, antisense to RORA	lncRNA
ENSG00000259577.2	CERNA1	11.4034	-0.391003	0.452703	-0.863708	0.387748	NA	15	52179999	52206915	competing endogenous lncRNA 1 for miR-4707-5p and miR-4767 [Source:HGNC Symbol;Acc:HGNC:52664]	lncRNA
ENSG00000259579.1	AC087762.1	0	NA	NA	NA	NA	NA	15	100716249	100828497	novel transcript	lncRNA
ENSG00000259580.1	AC023908.2	0.760749	2.40926	4.03909	0.596486	0.550851	NA	15	39770559	39801333	novel transcript	lncRNA
ENSG00000259581.3	TYRO3P	0.611934	0.345625	2.73612	0.126319	0.899479	NA	15	76258986	76261690	TYRO3P protein tyrosine kinase pseudogene [Source:HGNC Symbol;Acc:HGNC:12447]	processed_pseudogene
ENSG00000259582.4	AC026523.1	0	NA	NA	NA	NA	NA	15	97540597	97560702	novel transcript	lncRNA
ENSG00000259583.3	AC015712.2	126.063	-0.0669915	0.196139	-0.341551	0.732689	0.964072	15	100892343	100919391	novel transcript, antisense to LRRK1 and ALDH1A3	lncRNA
ENSG00000259584.1	AC021755.2	1.04683	0.878207	1.95677	0.448805	0.653573	NA	15	40075204	40078704	novel transcript	lncRNA
ENSG00000259585.2	RBM17P4	0.157961	0	6.00582	0	1	NA	15	35298249	35299440	RNA binding motif protein 17 pseudogene 4 [Source:HGNC Symbol;Acc:HGNC:50369]	processed_pseudogene
ENSG00000259586.1	AC015712.3	0	NA	NA	NA	NA	NA	15	100846604	100846767	PHD finger protein 5A (PHF5A) pseudogene	processed_pseudogene
ENSG00000259587.3	AC114546.2	1.384	2.39388	1.73976	1.37598	0.168827	NA	15	35007844	35011191	novel transcript	lncRNA
ENSG00000259588.1	AC012050.1	0	NA	NA	NA	NA	NA	15	47603880	47606352	novel transcript, antisense to SEMA6D	lncRNA
ENSG00000259589.2	AC073167.1	0	NA	NA	NA	NA	NA	15	63675146	63713758	novel transcript, antisense to HERC1	lncRNA
ENSG00000259590.1	LINC02244	0.0348626	0	6.00582	0	1	NA	15	99395179	99396593	long intergenic non-protein coding RNA 2244 [Source:HGNC Symbol;Acc:HGNC:53929]	lncRNA
ENSG00000259591.2	AC022898.1	0	NA	NA	NA	NA	NA	15	60763593	60765625	novel transcript, antisense to RORA	lncRNA
ENSG00000259592.1	PRELID1P4	0.311449	0	6.00582	0	1	NA	15	35121573	35122084	PRELID1 pseudogene 4 [Source:HGNC Symbol;Acc:HGNC:43889]	processed_pseudogene
ENSG00000259593.1	MTND5P40	0	NA	NA	NA	NA	NA	15	46341354	46341599	MT-ND5 pseudogene 40 [Source:HGNC Symbol;Acc:HGNC:51959]	processed_pseudogene
ENSG00000259594.6	AC023034.1	0.369876	0	4.29845	0	1	NA	15	81554003	81696780	novel transcript	lncRNA
ENSG00000259595.1	AC025043.1	0.0392046	0	6.00582	0	1	NA	15	44402685	44427144	novel transcript, antisense to CASC4	lncRNA
ENSG00000259598.1	AC116158.2	0.0897134	0	6.00582	0	1	NA	15	38524070	38534655	novel transcript, antisense to RASGRP1	lncRNA
ENSG00000259600.2	AC066616.2	0	NA	NA	NA	NA	NA	15	58151033	58152513	mitochondrially encoded NADH 4L (MT-ND4L) pseudogene	processed_pseudogene
ENSG00000259601.2	AC092079.1	0.134948	0.878139	6.00582	0.146215	0.883752	NA	15	59871511	59873495	DEAD (Asp-Glu-Ala-Asp) box polypeptide 18 (DDX18) pseudogene	processed_pseudogene
ENSG00000259602.1	AC091073.1	0	NA	NA	NA	NA	NA	15	48938236	48948031	novel transcript, antisense to SHC4	lncRNA
ENSG00000259603.1	AC016595.1	0	NA	NA	NA	NA	NA	5	3596211	3600188	novel transcript, antisense to IRX1	lncRNA
ENSG00000259604.5	AC015712.4	0.120586	0	6.00582	0	1	NA	15	100861843	100874369	novel transcript	lncRNA
ENSG00000259605.3	AC074212.1	1.73796	-1.04443	2.56636	-0.40697	0.68403	NA	19	45764785	45769806	novel transcript, antisense to SIX5	lncRNA
ENSG00000259607.1	AC108449.3	0.046913	0	6.00582	0	1	NA	8	29067279	29068454	novel transcript, antisense to KIF13B	lncRNA
ENSG00000259608.1	AC104229.1	0	NA	NA	NA	NA	NA	15	85958717	85958971	ADP-ribosylation factor-like 2 binding protein (ARL2BP) pseudogene	processed_pseudogene
ENSG00000259609.1	AC027807.1	0.124439	0	6.00582	0	1	NA	15	84053113	84080097	family with sequence similarity 154, member B (Fam154b) pseudogene	unprocessed_pseudogene
ENSG00000259611.2	LINC01582	0.0301464	0	6.00582	0	1	NA	15	98081993	98103761	long intergenic non-protein coding RNA 1582 [Source:HGNC Symbol;Acc:HGNC:51416]	lncRNA
ENSG00000259612.1	EEF1A1P22	11.0077	-0.521644	0.460793	-1.13206	0.25761	NA	15	52937139	52938518	eukaryotic translation elongation factor 1 alpha 1 pseudogene 22 [Source:HGNC Symbol;Acc:HGNC:37895]	processed_pseudogene
ENSG00000259614.2	TUBAP12	0.0651644	0.878154	6.00582	0.146217	0.88375	NA	15	96388214	96389056	tubulin alpha pseudogene 12 [Source:HGNC Symbol;Acc:HGNC:54879]	processed_pseudogene
ENSG00000259615.1	AC013391.1	0.149187	-1.04528	6.00582	-0.174045	0.86183	NA	15	89579765	89582297	novel transcript, antisense to TICRR	lncRNA
ENSG00000259616.2	AC104574.2	0.949798	-1.11453	1.76223	-0.632452	0.527092	NA	15	61298791	61635449	novel transcript	lncRNA
ENSG00000259617.1	AC020661.3	0.192186	0	6.00582	0	1	NA	15	40999274	41004865	novel transcript, antisense to INO80	lncRNA
ENSG00000259619.2	AC010867.1	2.61589	0.0501359	1.04085	0.0481681	0.961582	NA	15	54048588	54050876	intraflagellar transport 80 homolog (Chlamydomonas) (IFT80) pseudogene	processed_pseudogene
ENSG00000259620.1	AC016987.1	0	NA	NA	NA	NA	NA	15	86938797	86988426	novel transcript, antisense to AGBL1	lncRNA
ENSG00000259621.1	AC069029.1	0	NA	NA	NA	NA	NA	15	98880659	98893535	novel transcript, antisense to IGF1R	lncRNA
ENSG00000259622.1	AC026956.1	0	NA	NA	NA	NA	NA	15	82010212	82010607	protein (peptidylprolyl cis/trans isomerase) NIMA-interacting, 4 (parvulin) (PIN4) pseudogene	processed_pseudogene
ENSG00000259623.1	AC125257.1	35.8617	0.621868	0.842132	0.738445	0.460244	0.886953	17	41848518	41851447	novel transcript, sense overlapping to KLHL11	lncRNA
ENSG00000259624.1	AC009269.3	0	NA	NA	NA	NA	NA	15	70768011	70778868	novel transcript, antisense to novel protein	lncRNA
ENSG00000259626.2	MTND3P12	0	NA	NA	NA	NA	NA	15	58150635	58150962	MT-ND3 pseudogene 12 [Source:HGNC Symbol;Acc:HGNC:52072]	processed_pseudogene
ENSG00000259627.1	AC079328.2	0	NA	NA	NA	NA	NA	15	63070025	63071911	novel transcript, antisense to TPM1	lncRNA
ENSG00000259628.1	AC007000.3	0.512574	1.75623	2.72315	0.644925	0.518976	NA	7	77043721	77198626	novel transcript	lncRNA
ENSG00000259630.2	FABP5P9	1.57316	-0.0895915	1.35698	-0.0660227	0.94736	NA	15	85415228	85415633	fatty acid binding protein 5 pseudogene 9 [Source:HGNC Symbol;Acc:HGNC:31064]	transcribed_processed_pseudogene
ENSG00000259631.1	AC104316.2	0.553835	-2.60883	2.83194	-0.921218	0.356937	NA	8	122977026	122985629	novel transcript	lncRNA
ENSG00000259632.2	AC090971.4	0.250451	0	5.79289	0	1	NA	15	51859185	51861293	UTP6, small subunit (SSU) processome component, homolog (yeast) (UTP6) pseudogene	processed_pseudogene
ENSG00000259633.1	UBE2Q2P8	0	NA	NA	NA	NA	NA	15	84255913	84256014	ubiquitin conjugating enzyme E2 Q2 pseudogene 8 [Source:HGNC Symbol;Acc:HGNC:49521]	unprocessed_pseudogene
ENSG00000259635.1	AC100830.1	4.94659	0.622553	0.75897	0.820261	0.412068	NA	15	64701248	64719602	novel transcript, antisense OAZ2	lncRNA
ENSG00000259636.1	AC016987.2	0	NA	NA	NA	NA	NA	15	86932880	86946331	novel transcript	lncRNA
ENSG00000259637.1	DNM1P38	0.0929266	0	6.00582	0	1	NA	15	82531653	82534139	dynamin 1 pseudogene 38 [Source:HGNC Symbol;Acc:HGNC:35188]	unprocessed_pseudogene
ENSG00000259639.6	AC021351.1	0.664596	1.35565	2.01988	0.671151	0.502124	NA	15	35939167	36252257	novel transcript	lncRNA
ENSG00000259642.2	ST20-AS1	63.2822	0.0195719	0.189595	0.10323	0.91778	0.999765	15	79922771	79926993	ST20 antisense RNA 1 [Source:HGNC Symbol;Acc:HGNC:27521]	lncRNA
ENSG00000259644.1	AC022613.3	0.158546	0	6.00582	0	1	NA	15	29728186	29729531	novel transcript	lncRNA
ENSG00000259645.1	AC027237.4	0	NA	NA	NA	NA	NA	15	69391192	69392149	novel transcript, sense intronic to PAQR5	lncRNA
ENSG00000259646.1	AC140725.2	0	NA	NA	NA	NA	NA	15	101903154	101903204	olfactory receptor pseudogene	unprocessed_pseudogene
ENSG00000259647.1	AC111152.2	0.43996	1.44958	5.35493	0.270701	0.786621	NA	15	30005443	30045848	novel transcript	lncRNA
ENSG00000259648.1	AL132640.2	5.90374	-1.07087	0.662961	-1.61528	0.10625	NA	14	67614929	67616626	high mobility group box 1 (HMGB1) pseudogene	transcribed_processed_pseudogene
ENSG00000259649.4	AC027808.2	0.0842407	0.952112	6.00582	0.158532	0.874038	NA	15	80896191	80909777	novel transcript, antisense to CEMIP	lncRNA
ENSG00000259650.1	AC068397.2	0.0392046	0	6.00582	0	1	NA	15	73335260	73342387	novel transcript, antisense to HCN4	lncRNA
ENSG00000259651.2	MTCO3P23	0	NA	NA	NA	NA	NA	15	58150275	58150563	MT-CO3 pseudogene 23 [Source:HGNC Symbol;Acc:HGNC:52126]	processed_pseudogene
ENSG00000259652.1	AC090181.1	0	NA	NA	NA	NA	NA	15	77043680	77045160	novel transcript, antisense to TSPAN3	lncRNA
ENSG00000259654.1	AC115102.1	0	NA	NA	NA	NA	NA	15	84685884	84686946	novel transcript, antisense to SEC11A	lncRNA
ENSG00000259655.1	AC090825.2	0.159627	0.87812	6.00582	0.146211	0.883755	NA	15	99791127	99792847	golgin subfamily A (GOLGA) pseudogene	unprocessed_pseudogene
ENSG00000259656.1	AC013452.2	0	NA	NA	NA	NA	NA	15	49101791	49103264	novel transcript	lncRNA
ENSG00000259657.1	PIGHP1	0.0378316	-1.04523	6.00582	-0.174036	0.861837	NA	15	59676757	59677321	phosphatidylinositol glycan anchor biosynthesis class H pseudogene 1 [Source:HGNC Symbol;Acc:HGNC:45152]	processed_pseudogene
ENSG00000259658.5	AC027559.1	20.8604	0.392226	0.409748	0.957236	0.338448	0.822406	15	101732201	101746870	ubiquitin-conjugating enzyme E2Q family member 2 (UBE2Q2) pseudogene	transcribed_unprocessed_pseudogene
ENSG00000259659.1	AC009996.1	4.19542	0.251059	0.678965	0.369768	0.711556	NA	15	44557829	44559188	novel transcript	lncRNA
ENSG00000259660.2	DNM1P47	27.2874	0.19666	0.528304	0.372249	0.709708	0.957021	15	101751032	101794302	dynamin 1 pseudogene 47 [Source:HGNC Symbol;Acc:HGNC:35200]	transcribed_unprocessed_pseudogene
ENSG00000259661.1	AC068831.3	0.0741469	0	6.00582	0	1	NA	15	90920218	90921186	novel transcript, antisense to MAN2A2	lncRNA
ENSG00000259663.2	AC010478.1	0.0972899	0	6.00582	0	1	NA	5	51372736	51383332	novel transcript, antisense to ISL1	lncRNA
ENSG00000259664.3	LINC02254	28.5781	-0.127617	0.333338	-0.382847	0.701833	0.956173	15	97339693	97523442	long intergenic non-protein coding RNA 2254 [Source:HGNC Symbol;Acc:HGNC:53152]	lncRNA
ENSG00000259665.1	AC021231.3	0	NA	NA	NA	NA	NA	15	35081144	35081513	transmembrane phosphoinositide 3-phosphatase and tensin homolog 2 (TPTE2) pseudogene	processed_pseudogene
ENSG00000259666.3	LINGO1-AS1	0.0414465	0.878172	6.00582	0.14622	0.883748	NA	15	77641764	77652292	LINGO1 antisense RNA 1 [Source:HGNC Symbol;Acc:HGNC:27368]	lncRNA
ENSG00000259668.6	AC066613.1	0.165919	0	6.00582	0	1	NA	15	51455268	51460582	novel transcript, antisense to DMXL2	lncRNA
ENSG00000259669.6	AC084759.2	2.24569	-1.31678	2.29542	-0.573654	0.566202	NA	15	53946709	53984010	novel transcript	lncRNA
ENSG00000259670.1	AC012379.1	0	NA	NA	NA	NA	NA	15	48783190	48784121	novel transcript, antisense to CEP152	lncRNA
ENSG00000259671.1	MTCYBP23	0	NA	NA	NA	NA	NA	15	58154960	58156061	MT-CYB pseudogene 23 [Source:HGNC Symbol;Acc:HGNC:51980]	processed_pseudogene
ENSG00000259672.3	AC087612.1	0.296541	-1.07863	4.55963	-0.23656	0.812998	NA	15	63091085	63110589	novel transcript	lncRNA
ENSG00000259673.6	IQCH-AS1	114.775	-1.42853	0.833048	-1.71483	0.0863771	0.513775	15	67290636	67521844	IQCH antisense RNA 1 [Source:HGNC Symbol;Acc:HGNC:44104]	lncRNA
ENSG00000259674.1	AC092868.1	18.5837	0.832988	0.390464	2.13333	0.0328979	NA	15	59406963	59408154	ribosomal protein L7a (RPL7A) pseudogene	processed_pseudogene
ENSG00000259675.2	AC018618.1	0	NA	NA	NA	NA	NA	15	61638928	61715171	novel transcript	lncRNA
ENSG00000259676.1	AC103982.1	0	NA	NA	NA	NA	NA	15	88797413	88798734	novel transcript	lncRNA
ENSG00000259677.1	AC027176.2	0.0795294	0	6.00582	0	1	NA	15	89876540	89877285	Arginine/serine-rich coiled-coil protein (RSRC2) pseudogene	processed_pseudogene
ENSG00000259678.1	AC066613.2	0.0397647	0	6.00582	0	1	NA	15	51414097	51498833	novel transcript, antisense to DMXL2	lncRNA
ENSG00000259680.5	IGHV3OR16-17	0	NA	NA	NA	NA	NA	16	33844784	33845229	immunoglobulin heavy variable 3/OR16-17 (non-functional) [Source:HGNC Symbol;Acc:HGNC:55105]	protein_coding
ENSG00000259681.1	AC090527.1	0.0383215	0	6.00582	0	1	NA	15	45558598	45562877	novel transcript	lncRNA
ENSG00000259682.1	AC091231.1	0	NA	NA	NA	NA	NA	15	64470253	64471364	novel transcript, sense intronic to ZNF609	lncRNA
ENSG00000259683.1	AC243562.2	0.170688	0	6.00582	0	1	NA	15	84389729	84395903	golgin A6 family-like 9 (GOLGA6L9) pseudogene	unprocessed_pseudogene
ENSG00000259684.1	AC084756.1	0.0735138	0.878154	6.00582	0.146217	0.88375	NA	15	50557601	50560500	novel transcript, antisense to TRPM7	lncRNA
ENSG00000259685.3	IDH2-DT	0.241226	0	6.00582	0	1	NA	15	90102649	90138016	IDH2 divergent transcript [Source:HGNC Symbol;Acc:HGNC:53154]	lncRNA
ENSG00000259686.1	HNRNPA1P71	0.126245	-1.04527	6.00582	-0.174042	0.861832	NA	15	33012119	33013068	heterogeneous nuclear ribonucleoprotein A1 pseudogene 71 [Source:HGNC Symbol;Acc:HGNC:48801]	processed_pseudogene
ENSG00000259687.2	LINC01220	3.01159	0.0606172	1.08198	0.0560242	0.955323	NA	14	75294404	75298109	long intergenic non-protein coding RNA 1220 [Source:HGNC Symbol;Acc:HGNC:49664]	lncRNA
ENSG00000259688.1	AC019288.1	0	NA	NA	NA	NA	NA	15	35396221	35396444	mitochondrially encoded NADH dehydrogenase 1 (MT-ND1) pseudogene	processed_pseudogene
ENSG00000259690.1	AC107980.1	0	NA	NA	NA	NA	NA	15	29373602	29376956	novel transcript	lncRNA
ENSG00000259691.2	FKBP1AP2	0	NA	NA	NA	NA	NA	15	73143236	73143518	FKBP prolyl isomerase 1A pseudogene 2 [Source:HGNC Symbol;Acc:HGNC:3715]	processed_pseudogene
ENSG00000259692.6	AC104041.1	1.38581	-1.03148	1.72527	-0.597862	0.549932	NA	15	81633426	82013579	novel transcript	lncRNA
ENSG00000259694.1	AC136698.1	0.0532821	0	6.00582	0	1	NA	15	84171178	84173194	novel transcript	lncRNA
ENSG00000259695.2	AC090164.1	0	NA	NA	NA	NA	NA	15	101580893	101581556	ribosomal protein L17 (RPL17) pseudogene	processed_pseudogene
ENSG00000259696.2	AC104759.1	0.0753679	0	6.00582	0	1	NA	15	31453201	31454139	REX4, RNA exonuclease 4 homolog (S. cerevisiae) (REXO4) pseudogene	processed_pseudogene
ENSG00000259697.2	AC126323.2	1.39816	0.422197	1.56212	0.270272	0.786951	NA	15	62196066	62222911	novel transcript	lncRNA
ENSG00000259698.1	FAM30C	0	NA	NA	NA	NA	NA	15	21019388	21020851	family with sequence similarity 30 member C [Source:HGNC Symbol;Acc:HGNC:31024]	unprocessed_pseudogene
ENSG00000259699.2	HMGB1P8	4.13792	0.490817	1.05615	0.464724	0.642129	NA	15	89135547	89136495	high mobility group box 1 pseudogene 8 [Source:HGNC Symbol;Acc:HGNC:13319]	processed_pseudogene
ENSG00000259700.3	AC012379.2	0.046913	0	6.00582	0	1	NA	15	48810701	48811909	novel transcript, antisense to CEP152	lncRNA
ENSG00000259701.1	AC020891.3	0	NA	NA	NA	NA	NA	15	51278927	51280015	novel transcript, intronic to CYP19A1	lncRNA
ENSG00000259702.3	AC024337.1	10.4368	0	1.72578	0	1	NA	15	96045341	96064357	novel transcript	lncRNA
ENSG00000259704.2	AC124248.1	1.41362	-1.60298	2.25018	-0.712381	0.476229	NA	15	90839641	90853608	novel transcript, sense overlapping 3' UTR of BLM	lncRNA
ENSG00000259705.1	AC084757.3	1.61295	0	3.69206	0	1	NA	15	48645951	48652016	novel transcript	lncRNA
ENSG00000259706.1	HSP90B2P	4.81971	-0.754079	0.84359	-0.893894	0.371379	NA	15	99257632	99260015	heat shock protein 90 beta family member 2, pseudogene [Source:HGNC Symbol;Acc:HGNC:12099]	processed_pseudogene
ENSG00000259707.1	AC105339.4	0.150413	0	6.00582	0	1	NA	15	82691723	82692358	serine/arginine-rich splicing factor 9 (SRSF9) pseudogene	processed_pseudogene
ENSG00000259708.1	AC090607.3	0	NA	NA	NA	NA	NA	15	78250502	78264156	novel transcript, antisense to DNAJA4	lncRNA
ENSG00000259709.1	AC023906.4	0	NA	NA	NA	NA	NA	15	52124561	52140246	novel transcript, antisense to GNB5	lncRNA
ENSG00000259710.1	NUTF2P6	0.0548547	0	6.00582	0	1	NA	15	35282596	35282980	nuclear transport factor 2 pseudogene 6 [Source:HGNC Symbol;Acc:HGNC:50455]	processed_pseudogene
ENSG00000259711.1	AC106738.1	0.0645821	0.878154	6.00582	0.146217	0.88375	NA	16	54934913	54954665	novel transcript	lncRNA
ENSG00000259712.1	AC023906.5	67.2055	-1.04538	1.67493	-0.624133	0.53254	0.908293	15	52056675	52100523	novel transcript, antisense to MAPK6	lncRNA
ENSG00000259713.1	AC013391.2	0.765024	0.0450626	2.19504	0.0205293	0.983621	NA	15	89518523	89591956	novel transcript	lncRNA
ENSG00000259715.1	AC022087.1	0.753082	0.580348	2.65828	0.218317	0.827182	NA	15	50359450	50360194	novel transcript	lncRNA
ENSG00000259717.1	LINC00677	0.143751	0	6.00582	0	1	NA	14	103120847	103123007	long intergenic non-protein coding RNA 677 [Source:HGNC Symbol;Acc:HGNC:20121]	lncRNA
ENSG00000259719.6	LINC02284	1.19568	-1.08615	1.37121	-0.792108	0.428297	NA	14	56310880	56427032	long intergenic non-protein coding RNA 2284 [Source:HGNC Symbol;Acc:HGNC:53201]	lncRNA
ENSG00000259720.2	AC009562.1	0	NA	NA	NA	NA	NA	15	30992171	31042302	novel transcript, antisense to TRPM1	lncRNA
ENSG00000259721.1	AC090877.2	0	NA	NA	NA	NA	NA	15	32717270	32719007	novel transcript	lncRNA
ENSG00000259722.2	AC087465.1	0	NA	NA	NA	NA	NA	15	77204578	77205100	high mobility group nucleosome binding domain 1 (HMGN1) pseudogene	processed_pseudogene
ENSG00000259723.1	AL354993.2	1.27487	-0.0800043	1.60426	-0.04987	0.960226	NA	20	53453058	53504314	novel transcript, antisense to TSHZ2	lncRNA
ENSG00000259724.2	LINC01581	0	NA	NA	NA	NA	NA	15	93905405	94107938	long intergenic non-protein coding RNA 1581 [Source:HGNC Symbol;Acc:HGNC:51415]	lncRNA
ENSG00000259725.1	AC106738.2	0	NA	NA	NA	NA	NA	16	54937786	54938671	novel transcript	lncRNA
ENSG00000259726.1	CSPG4P11	1.16594	0	4.01053	0	1	NA	15	84186752	84197384	chondroitin sulfate proteoglycan 4 pseudogene 11 [Source:HGNC Symbol;Acc:HGNC:48363]	transcribed_unprocessed_pseudogene
ENSG00000259727.1	AC103740.2	0.0414465	0.878172	6.00582	0.14622	0.883748	NA	15	62895812	62899543	novel transcript	lncRNA
ENSG00000259728.5	LINC00933	5.77283	-1.39781	1.76225	-0.793198	0.427662	NA	15	84570649	84580175	long intergenic non-protein coding RNA 933 [Source:HGNC Symbol;Acc:HGNC:48625]	transcribed_unprocessed_pseudogene
ENSG00000259730.1	AC092078.1	0.0510113	0	6.00582	0	1	NA	15	47944044	47949509	novel transcript	lncRNA
ENSG00000259731.2	AC022929.1	0	NA	NA	NA	NA	NA	15	38756552	38759413	novel transcript	lncRNA
ENSG00000259732.1	AC092757.2	0.807153	-1.56597	2.04003	-0.767622	0.442712	NA	15	59121034	59133250	novel transcript, sense overlapping to CCNB2	lncRNA
ENSG00000259734.1	AC012229.1	0	NA	NA	NA	NA	NA	15	86630266	86631136	novel transcript, antisense to AGBL1	lncRNA
ENSG00000259735.1	AC092868.2	5.01965	-0.00242168	0.659874	-0.00366991	0.997072	NA	15	59348648	59359889	novel transcript, sense intronic to MYO1E	lncRNA
ENSG00000259736.1	CRTC3-AS1	4.77418	0.613117	0.817749	0.749762	0.453398	NA	15	90620007	90717141	CRTC3 antisense RNA 1 [Source:HGNC Symbol;Acc:HGNC:51433]	lncRNA
ENSG00000259737.7	AC087516.2	0.206916	0	6.00582	0	1	NA	15	36438972	36471016	novel transcript	lncRNA
ENSG00000259738.1	ZNF444P1	0.0301464	0	6.00582	0	1	NA	15	58865006	58865303	zinc finger protein 444 pseudogene 1 [Source:HGNC Symbol;Acc:HGNC:35157]	processed_pseudogene
ENSG00000259740.1	AC009558.2	0	NA	NA	NA	NA	NA	15	47525169	47527756	novel transcript, intronic to SEMA6D	lncRNA
ENSG00000259742.1	AC090888.3	0.046913	0	6.00582	0	1	NA	15	44914802	44930622	chromosome 15 open reading frame 43 (C15orf43) pseudogene	unprocessed_pseudogene
ENSG00000259743.2	AC068714.1	0	NA	NA	NA	NA	NA	15	46099193	46100392	phosphodiesterase 8B (PDE8B) pseudogene	processed_pseudogene
ENSG00000259744.1	AC009269.4	1.82592	0.751239	1.12881	0.665517	0.50572	NA	15	70848883	70849770	novel transcript, sense intronic to LARP6	lncRNA
ENSG00000259746.1	HSPE1P3	0.485172	3.09237	5.92457	0.521956	0.601701	NA	15	90634725	90635033	heat shock protein family E (Hsp10) member 1 pseudogene 3 [Source:HGNC Symbol;Acc:HGNC:49322]	processed_pseudogene
ENSG00000259749.1	NCAPGP2	0	NA	NA	NA	NA	NA	15	30005205	30006430	non-SMC condensin I complex subunit G pseudogene 2 [Source:HGNC Symbol;Acc:HGNC:51905]	unprocessed_pseudogene
ENSG00000259750.1	NSA2P4	1.56306	-0.581327	1.69765	-0.342431	0.732027	NA	15	59401221	59402004	NSA2 pseudogene 4 [Source:HGNC Symbol;Acc:HGNC:54583]	processed_pseudogene
ENSG00000259751.1	TUBAP11	0.769568	-1.0923	1.73	-0.63139	0.527785	NA	15	34849137	34850395	tubulin alpha pseudogene 11 [Source:HGNC Symbol;Acc:HGNC:54878]	processed_pseudogene
ENSG00000259753.1	AC068234.1	2.19671	-1.04538	4.81816	-0.216966	0.828235	NA	17	47253897	47344292	novel protein	protein_coding
ENSG00000259754.2	AC092078.2	0.457639	1.06571	6.00582	0.177445	0.859158	NA	15	47812729	48050507	novel transcript	lncRNA
ENSG00000259755.1	AC090907.2	1.19922	-0.49632	1.46089	-0.339738	0.734054	NA	15	101050732	101086066	novel transcript, antisense to LRRK1	lncRNA
ENSG00000259756.1	AC100839.1	1.2486	0.222465	1.64334	0.135374	0.892316	NA	15	62682916	62690448	novel transcript, antisense to TLN2	lncRNA
ENSG00000259757.1	AC091891.1	0	NA	NA	NA	NA	NA	5	2736662	2737759	novel transcript	lncRNA
ENSG00000259759.1	AC007907.1	0	NA	NA	NA	NA	NA	16	54239693	54240654	novel transcript	lncRNA
ENSG00000259760.1	AC015660.2	0.0448567	0	6.00582	0	1	NA	15	99396613	99401315	novel transcript, antisense to LRRC28	lncRNA
ENSG00000259762.1	AC021739.4	0.097763	0	6.00582	0	1	NA	15	85750336	85752901	novel transcript, antisense to AKAP13	lncRNA
ENSG00000259763.2	LINC02157	0.11837	0.878137	6.00582	0.146214	0.883752	NA	15	96235785	96237010	long intergenic non-protein coding RNA 2157 [Source:HGNC Symbol;Acc:HGNC:53018]	lncRNA
ENSG00000259764.1	PCSK6-AS1	5.37506	0.707891	1.03946	0.681016	0.495861	NA	15	101334437	101337428	PCSK6 antisense RNA 1 [Source:HGNC Symbol;Acc:HGNC:51448]	lncRNA
ENSG00000259767.1	AC022558.1	0.904379	-1.98805	2.27305	-0.874618	0.381782	NA	15	83022236	83024336	novel transcript, sense intronic to BTBD1	lncRNA
ENSG00000259768.6	AC004943.2	156.081	0.147812	0.170555	0.866652	0.386133	0.848425	16	72665123	72822781	novel transcript, antisense to ZFHX3	lncRNA
ENSG00000259769.1	AC127381.1	0	NA	NA	NA	NA	NA	15	20046296	20047994	ADAM metallopeptidase domain 22 (ADAM22) pseudogene	processed_pseudogene
ENSG00000259770.2	AC015871.1	0.393903	-0.083562	4.37502	-0.0190998	0.984761	NA	15	79944498	79945578	farnesyl diphosphate synthase (FDRS) pseudogene	processed_pseudogene
ENSG00000259771.1	AC092756.1	1.63496	0.831382	1.8264	0.455201	0.648964	NA	15	59266720	59271162	novel transcript, sense intronic to MYO1E	lncRNA
ENSG00000259772.6	AC012236.1	139.566	-0.0649355	0.183109	-0.354627	0.722869	0.960746	15	31221999	31230838	uncharacterized LOC283710 [Source:NCBI gene (formerly Entrezgene);Acc:283710]	lncRNA
ENSG00000259773.1	AC012100.1	0.163453	0	6.00582	0	1	NA	15	50746709	50749829	novel transcript, antisense to SPPL2A	lncRNA
ENSG00000259774.1	AC243562.3	0.744605	0.8782	2.42305	0.362436	0.717027	NA	15	84422618	84425882	novel transcript	lncRNA
ENSG00000259775.1	AL138976.2	3.50777	0.726031	0.880623	0.824452	0.409683	NA	14	103331674	103332367	novel transcript, antisense to EIF5	lncRNA
ENSG00000259776.1	AC093426.1	2.98633	-1.61434	1.19138	-1.35501	0.175414	NA	1	239247808	239250818	novel transcript	lncRNA
ENSG00000259779.1	LINC01922	0.264884	-1.04531	6.00582	-0.17405	0.861826	NA	18	74409415	74413209	long intergenic non-protein coding RNA 1922 [Source:HGNC Symbol;Acc:HGNC:52741]	lncRNA
ENSG00000259780.3	AC009065.1	3.34572	0.242531	1.09647	0.221191	0.824944	NA	16	2235689	2236913	novel transcript	lncRNA
ENSG00000259781.1	HMGB1P6	2394.28	0.0499374	0.0999078	0.499835	0.617191	0.932031	15	71164770	71165415	high mobility group box 1 pseudogene 6 [Source:HGNC Symbol;Acc:HGNC:4998]	processed_pseudogene
ENSG00000259782.2	AC008915.1	7.49028	-0.160098	0.720969	-0.222059	0.824268	NA	16	23446446	23447282	novel transcript	lncRNA
ENSG00000259783.6	LINC02259	0.882067	0.576462	2.33544	0.246832	0.805038	NA	15	72608481	72636962	long intergenic non-protein coding RNA 2259 [Source:HGNC Symbol;Acc:HGNC:53172]	lncRNA
ENSG00000259784.1	AC093525.1	3.30097	-0.0947781	5.82785	-0.016263	0.987025	NA	16	2513965	2527955	novel protein	protein_coding
ENSG00000259786.7	LINC02109	3.39987	0.28121	0.941251	0.298761	0.765122	NA	5	28809331	29217115	long intergenic non-protein coding RNA 2109 [Source:HGNC Symbol;Acc:HGNC:52964]	lncRNA
ENSG00000259788.1	AL596325.1	0.293048	-2.37269	5.95469	-0.398458	0.690293	NA	1	162560227	162561308	novel transcript, antisense to UAP1	lncRNA
ENSG00000259789.2	AL096869.3	0	NA	NA	NA	NA	NA	14	90489010	90491637	novel transcript	lncRNA
ENSG00000259790.1	ANP32BP1	0.942687	1.10616	1.82832	0.605015	0.545169	NA	15	75321397	75322693	acidic nuclear phosphoprotein 32 family member B pseudogene 1 [Source:HGNC Symbol;Acc:HGNC:24267]	transcribed_processed_pseudogene
ENSG00000259791.1	AC092325.1	2.28558	1.742	1.38906	1.25409	0.20981	NA	16	35640029	35640582	novel transcript	lncRNA
ENSG00000259792.1	AC104758.1	0	NA	NA	NA	NA	NA	15	77993405	77995289	novel transcript, antisense to TBC1D2B	lncRNA
ENSG00000259793.1	AC013726.1	13.4069	0.0178895	0.476376	0.0375534	0.970044	NA	2	233351132	233353416	novel transcript, antisense to DGKD	lncRNA
ENSG00000259797.1	AC020978.1	0.387939	0.791684	3.69169	0.21445	0.830196	NA	16	68316801	68319036	novel transcript, intronic to PRMT7	lncRNA
ENSG00000259798.1	AC138625.1	0	NA	NA	NA	NA	NA	16	71113352	71114000	novel transcript HYDIN	lncRNA
ENSG00000259800.1	AC145350.1	0	NA	NA	NA	NA	NA	16	33130235	33130442	chromosome 16 open reading frame 61 (C16orf61) pseudogene	processed_pseudogene
ENSG00000259802.1	AC012640.2	19.826	0.301702	0.355526	0.848607	0.3961	0.854757	5	10352701	10353601	novel transcript, antisense to MARCH6	lncRNA
ENSG00000259803.7	SLC22A31	5.36021	0	4.96777	0	1	NA	16	89195761	89201651	solute carrier family 22 member 31 [Source:HGNC Symbol;Acc:HGNC:27091]	protein_coding
ENSG00000259804.1	AC027682.1	5.57646	0.338041	0.701553	0.481847	0.629915	NA	16	67561411	67562309	novel transcript, antisense to CTCF	lncRNA
ENSG00000259805.1	AC022558.2	2.405	1.58674	1.57484	1.00756	0.313667	NA	15	82925884	83103443	novel transcript, antisense to HOMER2, C15orf40 and BTBD1	lncRNA
ENSG00000259807.2	AC009093.1	0.0756633	-1.79101	5.9869	-0.299155	0.764822	NA	16	29215385	29221040	novel transcript	lncRNA
ENSG00000259810.2	AC002519.1	1.51582	-0.354636	1.63168	-0.217344	0.82794	NA	16	31788202	31790993	novel transcript	lncRNA
ENSG00000259813.1	AC138028.3	0	NA	NA	NA	NA	NA	16	88696501	88698610	novel transcript, antisense to RNF166	lncRNA
ENSG00000259814.1	AC102941.1	0	NA	NA	NA	NA	NA	15	29609676	29611212	novel transcript	lncRNA
ENSG00000259815.1	LINC02769	0	NA	NA	NA	NA	NA	1	208626741	208628085	long intergenic non-protein coding RNA 2769 [Source:HGNC Symbol;Acc:HGNC:54289]	lncRNA
ENSG00000259817.3	AC087565.1	0.15902	-1.84718	5.9832	-0.308728	0.757529	NA	16	73812560	73816054	novel transcript	lncRNA
ENSG00000259818.1	AL606760.3	3.40575	-0.490775	0.905139	-0.54221	0.587674	NA	1	53220663	53224253	novel transcript, antisense to C1orf123 & MAGOH	lncRNA
ENSG00000259819.1	AC018767.1	0	NA	NA	NA	NA	NA	16	8369864	8376276	novel transcript	lncRNA
ENSG00000259820.1	AC083843.2	171.862	-0.0425372	0.315026	-0.135028	0.89259	0.996188	8	134792020	134798272	novel transcript	lncRNA
ENSG00000259821.1	AC018845.1	0.114479	-1.04526	6.00582	-0.174042	0.861833	NA	16	47004513	47035385	novel transcript	lncRNA
ENSG00000259822.2	AC140878.1	0	NA	NA	NA	NA	NA	16	32278866	32279115	kinase suppressor of ras 1 (KSR1) pseudogene	processed_pseudogene
ENSG00000259823.6	LYPD8	0.0788818	-1.84715	5.9832	-0.308722	0.757533	NA	1	248739415	248755759	LY6/PLAUR domain containing 8 [Source:HGNC Symbol;Acc:HGNC:44208]	protein_coding
ENSG00000259826.1	AC072061.1	9.44754	-0.0788172	0.589682	-0.13366	0.893671	NA	7	39947522	39949755	novel transcript, antisense to CDC2L5	lncRNA
ENSG00000259827.1	AC026461.1	0	NA	NA	NA	NA	NA	16	56682470	56687807	novel transcript	lncRNA
ENSG00000259828.1	AL355596.1	0.0510113	0	6.00582	0	1	NA	6	141447011	141451006	novel transcript	lncRNA
ENSG00000259831.1	LINC00567	0	NA	NA	NA	NA	NA	13	110809676	110813084	long intergenic non-protein coding RNA 567 [Source:HGNC Symbol;Acc:HGNC:43711]	lncRNA
ENSG00000259832.1	CYP4A26P	0	NA	NA	NA	NA	NA	1	46967679	46967874	cytochrome P450 family 4 subfamily A member 26, pseudogene [Source:HGNC Symbol;Acc:HGNC:39980]	unprocessed_pseudogene
ENSG00000259833.5	AC138625.2	0	NA	NA	NA	NA	NA	16	71080866	71093667	novel transcript, antisense to HYDIN	lncRNA
ENSG00000259834.1	AL365361.1	40.1971	-0.2313	0.252796	-0.914968	0.360208	0.834714	1	110653560	110657040	novel transcript	lncRNA
ENSG00000259836.1	AGGF1P6	0	NA	NA	NA	NA	NA	16	35489237	35490212	angiogenic factor with G-patch and FHA domains 1 pseudogene 6 [Source:HGNC Symbol;Acc:HGNC:51744]	processed_pseudogene
ENSG00000259837.1	LINC01904	0	NA	NA	NA	NA	NA	18	926083	927993	long intergenic non-protein coding RNA 1904 [Source:HGNC Symbol;Acc:HGNC:52723]	lncRNA
ENSG00000259838.1	ELOCP2	0	NA	NA	NA	NA	NA	15	41557027	41557435	elongin C pseudogene 2 [Source:HGNC Symbol;Acc:HGNC:17762]	unprocessed_pseudogene
ENSG00000259840.1	Z97653.1	0	NA	NA	NA	NA	NA	16	710746	711277	novel transcript	lncRNA
ENSG00000259841.6	LINC01566	1.32353	-1.68498	1.56591	-1.07603	0.281912	NA	16	35363412	35390584	long intergenic non-protein coding RNA 1566 [Source:HGNC Symbol;Acc:HGNC:27555]	lncRNA
ENSG00000259842.2	IGHV3OR16-16	0	NA	NA	NA	NA	NA	16	33949976	33950420	immunoglobulin heavy variable 3/OR16-16 (pseudogene) [Source:HGNC Symbol;Acc:HGNC:5640]	unprocessed_pseudogene
ENSG00000259843.2	AC007610.1	0.40374	0.878178	3.52559	0.249087	0.803294	NA	16	50046429	50066224	novel transcript, antisense to HEATR3	lncRNA
ENSG00000259844.2	GNPATP	0.0370464	0	6.00582	0	1	NA	16	60654235	60656649	glyceronephosphate O-acyltransferase pseudogene [Source:HGNC Symbol;Acc:HGNC:34031]	processed_pseudogene
ENSG00000259845.1	HERC2P10	2.80967	0.347769	1.11612	0.311588	0.755354	NA	15	30815271	30844153	hect domain and RLD 2 pseudogene 10 [Source:HGNC Symbol;Acc:HGNC:39056]	unprocessed_pseudogene
ENSG00000259846.1	AC092131.1	0	NA	NA	NA	NA	NA	16	64364781	64600247	novel transcript	lncRNA
ENSG00000259847.2	LINC02126	0	NA	NA	NA	NA	NA	16	65141751	65176713	long intergenic non-protein coding RNA 2126 [Source:HGNC Symbol;Acc:HGNC:52983]	lncRNA
ENSG00000259848.9	AC097374.1	7.37052	0.213252	0.687321	0.310266	0.756359	NA	2	94867486	94947341	pseudogene similar to part of asparagine synthetase (ASNS)	transcribed_unprocessed_pseudogene
ENSG00000259849.2	VENTXP1	3.43371	0.16186	0.829586	0.195109	0.845307	NA	X	26557675	26881029	VENT homeobox pseudogene 1 [Source:HGNC Symbol;Acc:HGNC:30900]	transcribed_processed_pseudogene
ENSG00000259852.2	IGHV1OR16-2	0.0301464	0	6.00582	0	1	NA	16	32978461	32978891	immunoglobulin heavy variable 1/OR16-2 (pseudogene) [Source:HGNC Symbol;Acc:HGNC:5571]	IG_V_pseudogene
ENSG00000259854.1	AP005233.1	0.0397647	0	6.00582	0	1	NA	11	69414307	69416832	novel transcript	lncRNA
ENSG00000259855.1	AC007749.1	0.0790751	0.878154	6.00582	0.146217	0.88375	NA	2	216995906	216996490	novel transcript	lncRNA
ENSG00000259856.1	RAB43P1	5.24935	3.14589	3.12579	1.00643	0.314209	NA	16	46626404	46626992	RAB43 pseudogene 1 [Source:HGNC Symbol;Acc:HGNC:33153]	processed_pseudogene
ENSG00000259861.1	AC010266.1	0.0370464	0	6.00582	0	1	NA	5	6030035	6030841	novel transcript	lncRNA
ENSG00000259862.1	AC026336.2	0	NA	NA	NA	NA	NA	12	130249679	130266725	novel transcript	lncRNA
ENSG00000259863.1	SH3RF3-AS1	0	NA	NA	NA	NA	NA	2	109127327	109128930	SH3RF3 antisense RNA 1 [Source:HGNC Symbol;Acc:HGNC:44168]	lncRNA
ENSG00000259864.1	AC018846.1	0	NA	NA	NA	NA	NA	16	63703483	63703665	phosphatidylinositol-specific phospholipase C, X domain containing 1 (PLCXD1) pseudogene	processed_pseudogene
ENSG00000259865.1	AL390728.5	84.9671	0.0533357	0.201509	0.264682	0.791254	0.974411	1	247187281	247188526	novel transcript	lncRNA
ENSG00000259866.1	AC007599.1	0	NA	NA	NA	NA	NA	16	47561307	47562480	Rho GTPase activating protein 20 (ARHGAP20) pseudogene	processed_pseudogene
ENSG00000259867.6	AC105411.1	7.71765	-0.316375	0.846917	-0.373561	0.708731	NA	16	80154979	80563354	novel transcript, antisense DYNLRB2	lncRNA
ENSG00000259868.3	AL163952.1	0.406509	1.06245	6.00582	0.176904	0.859584	NA	14	55896443	55962970	novel transcript	lncRNA
ENSG00000259869.2	AL022344.1	1.30809	-0.829294	1.33846	-0.619588	0.535529	NA	10	42751178	42754297	novel transcript	lncRNA
ENSG00000259870.1	AC024651.2	0.0231357	0	6.00582	0	1	NA	15	97876289	97878386	novel transcript	lncRNA
ENSG00000259871.1	AC130456.1	0	NA	NA	NA	NA	NA	16	19315164	19316526	novel transcript, sense intronic to CLEC19A	lncRNA
ENSG00000259873.1	AC009117.1	0.0301464	0	6.00582	0	1	NA	16	82434828	82435381	ribosomal protein L21 (RPL21) pseudogene	processed_pseudogene
ENSG00000259874.1	AC034105.2	0	NA	NA	NA	NA	NA	16	31870887	31871124	SMT3 suppressor of mif two 3 homolog 3 (S. cerevisiae) (SUMO3) pseudogene	processed_pseudogene
ENSG00000259876.1	AC010333.1	0.608815	-1.04535	3.83242	-0.272765	0.785034	NA	16	12556353	12557694	novel transcript, antisense to a novel protein	lncRNA
ENSG00000259877.2	AC009113.1	42.4239	-0.318539	0.292454	-1.08919	0.276069	0.77192	16	89215211	89217653	novel transcript, antisense to ZNF778	lncRNA
ENSG00000259878.1	AC126323.3	0.42963	0	4.24931	0	1	NA	15	62230384	62231895	novel transcript	lncRNA
ENSG00000259881.1	AC092384.2	0.141572	0	6.00582	0	1	NA	16	88881038	88887136	novel transcript, antisense to CBFA2T3	lncRNA
ENSG00000259882.2	AC142384.1	12.9776	-2.08952	1.18803	-1.75882	0.0786085	NA	16	33577502	33622547	rhophilin, Rho GTPase binding protein 2 (RHPN2) pseudogene	unprocessed_pseudogene
ENSG00000259883.2	EHD4-AS1	0.402221	0.878135	4.3739	0.200767	0.840881	NA	15	41921417	41929286	EHD4 antisense RNA 1 [Source:HGNC Symbol;Acc:HGNC:51418]	lncRNA
ENSG00000259884.1	NR4A1AS	0	NA	NA	NA	NA	NA	12	52058459	52059503	NR4A1 antisense RNA [Source:HGNC Symbol;Acc:HGNC:54409]	lncRNA
ENSG00000259887.1	FIGNL2-DT	0	NA	NA	NA	NA	NA	12	51848223	51852729	FIGNL2 divergent transcript [Source:HGNC Symbol;Acc:HGNC:53299]	lncRNA
ENSG00000259889.1	AC093802.2	0	NA	NA	NA	NA	NA	2	239734956	239735538	novel transcript	lncRNA
ENSG00000259890.1	DNM1P50	0	NA	NA	NA	NA	NA	15	30567822	30571089	dynamin 1 pseudogene 50 [Source:HGNC Symbol;Acc:HGNC:48499]	unprocessed_pseudogene
ENSG00000259891.1	AC107375.1	42.618	0.0946846	0.285464	0.331687	0.740126	0.965274	8	140505813	140508043	novel transcript, antisense to CHRAC1	lncRNA
ENSG00000259892.1	AC027139.1	0	NA	NA	NA	NA	NA	15	34555870	34556820	amyloid beta (A4) precursor protein-binding, family A, member 2 (APBA2) pseudogene	unprocessed_pseudogene
ENSG00000259895.1	AC106820.2	31.4682	-0.194975	0.349426	-0.557987	0.576853	0.921836	16	2464950	2468213	novel transcript, antisense to C16orf59	lncRNA
ENSG00000259897.2	FRG2JP	0	NA	NA	NA	NA	NA	16	35245916	35247534	FSHD region gene 2 family member J, pseudogene [Source:HGNC Symbol;Acc:HGNC:51796]	unprocessed_pseudogene
ENSG00000259899.1	AC010333.2	0.753154	0	3.65799	0	1	NA	16	12560756	12611044	novel transcript, antisense to a novel protein	lncRNA
ENSG00000259900.5	AC026464.1	0.144119	0.878124	6.00582	0.146212	0.883754	NA	16	69335276	69351730	novel protein	protein_coding
ENSG00000259904.1	ACTG1P15	0.717738	-0.0835661	2.07367	-0.0402986	0.967855	NA	15	34373541	34374603	actin gamma 1 pseudogene 15 [Source:HGNC Symbol;Acc:HGNC:51495]	processed_pseudogene
ENSG00000259905.7	PWRN1	0.580297	-1.14852	5.00896	-0.229293	0.818641	NA	15	24101827	24823365	Prader-Willi region non-protein coding RNA 1 [Source:HGNC Symbol;Acc:HGNC:33235]	lncRNA
ENSG00000259906.1	AC120045.1	0	NA	NA	NA	NA	NA	15	30170563	30179943	novel transcript	lncRNA
ENSG00000259907.1	AC004817.2	0	NA	NA	NA	NA	NA	14	71181456	71182106	novel transcript	lncRNA
ENSG00000259909.1	AC100827.1	0.0378316	-1.04523	6.00582	-0.174036	0.861837	NA	15	72638821	72640125	COMM domain containing 4 (COMMD4) pseudogene	unprocessed_pseudogene
ENSG00000259910.1	AC120498.1	0	NA	NA	NA	NA	NA	16	1159548	1160176	novel transcript, antisense to CACNA1H	lncRNA
ENSG00000259912.1	AC023813.1	0	NA	NA	NA	NA	NA	16	48620319	48622033	novel transcript	lncRNA
ENSG00000259914.1	AC009063.1	0	NA	NA	NA	NA	NA	16	83725676	83726377	novel transcript, antisense to CDH13	lncRNA
ENSG00000259915.2	AC017071.1	1.22539	-0.0919515	1.55421	-0.059163	0.952822	NA	2	186354570	186356773	novel transcript	lncRNA
ENSG00000259916.1	AL845331.1	0.0784961	1.75145	5.97841	0.292962	0.769551	NA	2	94588522	94604573	putative aquaporin-7-like protein 3 [Source:NCBI gene (formerly Entrezgene);Acc:100509620]	protein_coding
ENSG00000259917.1	HNRNPLP2	1.12291	0	2.98903	0	1	NA	15	34489002	34490571	heterogeneous nuclear ribonucleoprotein L pseudogene 2 [Source:HGNC Symbol;Acc:HGNC:48747]	unprocessed_pseudogene
ENSG00000259918.1	NDUFA5P11	0.0760597	0	6.00582	0	1	NA	16	47598654	47598996	NADH:ubiquinone oxidoreductase subunit A5 pseudogene 11 [Source:HGNC Symbol;Acc:HGNC:48853]	processed_pseudogene
ENSG00000259920.1	AC007938.1	0	NA	NA	NA	NA	NA	7	130481491	130484392	novel transcript	lncRNA
ENSG00000259921.1	AC022819.1	8.21477	-0.79787	0.593111	-1.34523	0.178551	NA	15	99157231	99161140	novel transcript, sense intronic to TTC23	lncRNA
ENSG00000259922.1	AC023825.1	0.095868	0	6.00582	0	1	NA	16	57013071	57014100	chromosome 7 open reading frame 63 (C7orf63) pseudogene	processed_pseudogene
ENSG00000259923.1	AC026461.2	0	NA	NA	NA	NA	NA	16	56648881	56652636	novel transcript	lncRNA
ENSG00000259924.1	AC011939.1	1.10496	0.790643	2.34486	0.337181	0.73598	NA	15	65771176	65772139	DnaJ (Hsp40) homolog, subfamily B, member 14 pseudogene	processed_pseudogene
ENSG00000259925.1	AC130456.2	0	NA	NA	NA	NA	NA	16	19343647	19401693	novel transcript	lncRNA
ENSG00000259926.1	AC007342.1	0.295686	1.65331	5.64048	0.293115	0.769434	NA	16	53448748	53449590	novel transcript	lncRNA
ENSG00000259928.1	AC011840.2	0.609583	0.282602	2.25875	0.125114	0.900433	NA	17	30564057	30565576	novel transcript	lncRNA
ENSG00000259929.5	AC010601.1	0.628677	-0.083566	2.14823	-0.0388999	0.96897	NA	16	17933189	18151595	novel transcript	lncRNA
ENSG00000259931.2	AC105036.1	0.186177	0	6.00582	0	1	NA	15	75512770	75513040	small nuclear ribonucleoprotein polypeptide F (SNRPF) pseudogene	processed_pseudogene
ENSG00000259932.1	AC051619.6	0.748488	-2.50179	2.4558	-1.01873	0.308333	NA	15	45198517	45199139	novel transcript	lncRNA
ENSG00000259933.6	AC009065.2	0.435034	2.67868	4.21862	0.634967	0.52545	NA	16	2091436	2095433	novel transcript, overlapping TSC2	lncRNA
ENSG00000259934.1	AC142086.2	0	NA	NA	NA	NA	NA	16	32845964	32846180	kinase suppressor of ras 1 (KSR1) pseudogene	processed_pseudogene
ENSG00000259935.1	AC009754.1	0.362374	1.65225	5.9847	0.276079	0.782488	NA	15	52648634	52649866	novel transcript, intronic to KIAA1370	lncRNA
ENSG00000259937.2	AC023158.1	0	NA	NA	NA	NA	NA	12	33404872	33405896	novel transcript, sense intronic to SYT10	lncRNA
ENSG00000259939.1	AC022167.1	2.86844	-1.9041	1.33416	-1.42719	0.153526	NA	16	8853312	8854347	novel transcript, antisense to CARHSP1	lncRNA
ENSG00000259940.2	AC109449.1	8.65261	0.386345	0.571853	0.675602	0.499293	NA	16	27213308	27214993	novel transcript, antisense to JMJD5	lncRNA
ENSG00000259941.1	AC084782.1	1.48932	-1.36769	1.55829	-0.877687	0.380113	NA	15	56394321	56396785	novel transcript	lncRNA
ENSG00000259943.1	AL050341.2	122.616	0.00161627	0.157791	0.0102431	0.991827	1	1	40256427	40257967	novel transcript, antisense to ZMPSTE24	lncRNA
ENSG00000259944.1	CDRT7	0	NA	NA	NA	NA	NA	17	15030975	15031957	CMT1A duplicated region transcript 7 [Source:HGNC Symbol;Acc:HGNC:14386]	lncRNA
ENSG00000259945.1	AC027682.2	3.00777	0.382871	1.18109	0.324168	0.745811	NA	16	67542123	67542963	novel transcript, antisense to FAM65A	lncRNA
ENSG00000259946.1	BX005019.1	0	NA	NA	NA	NA	NA	1	97967005	97968814	novel transcript	lncRNA
ENSG00000259947.1	LINC02124	0	NA	NA	NA	NA	NA	16	1889114	1890434	long intergenic non-protein coding RNA 2124 [Source:HGNC Symbol;Acc:HGNC:52981]	lncRNA
ENSG00000259948.2	AC124068.1	0.104755	-1.04527	6.00582	-0.174042	0.861832	NA	15	89201091	89201768	VAMP (vesicle-associated membrane protein)-associated protein A, 33kDa (VAPA) pseudogene	processed_pseudogene
ENSG00000259950.1	AC034105.3	0	NA	NA	NA	NA	NA	16	31894542	31894983	protein tyrosine phosphatase, receptor type, f polypeptide (PTPRF), interacting protein (liprin), alpha 1 (PPFIA1) pseudogene	processed_pseudogene
ENSG00000259952.1	AC009133.2	4.1574	0.427603	0.792388	0.539639	0.589446	NA	16	29806496	29807732	novel transcript, antisense to MAZ	lncRNA
ENSG00000259953.2	AL138756.1	7.33128	1.11481	1.41325	0.788823	0.430215	NA	9	112028570	112039143	novel transcript, overlapping SUSD1	lncRNA
ENSG00000259954.1	IL21R-AS1	2.26461	0.388878	1.13488	0.342662	0.731853	NA	16	27447669	27453393	IL21R antisense RNA 1 [Source:HGNC Symbol;Acc:HGNC:27551]	lncRNA
ENSG00000259955.1	AC008741.1	0.0442816	0	6.00582	0	1	NA	16	25238318	25239287	novel transcript, antisense to ZKSCAN2	lncRNA
ENSG00000259956.2	RBM15B	1105.93	-0.110395	0.0538404	-2.05041	0.0403249	0.367302	3	51391285	51397908	RNA binding motif protein 15B [Source:HGNC Symbol;Acc:HGNC:24303]	protein_coding
ENSG00000259959.1	AC107068.1	34.8614	0.184396	0.270607	0.681416	0.495608	0.900906	4	47840122	47844339	novel transcript	lncRNA
ENSG00000259961.1	AL354712.1	0	NA	NA	NA	NA	NA	1	13513220	13516270	novel transcript	lncRNA
ENSG00000259962.1	AC007342.2	0	NA	NA	NA	NA	NA	16	53362019	53363678	golgin A6 family-like 2 (GOLGA6L2) pseudogene	unprocessed_pseudogene
ENSG00000259963.1	AC007012.1	0	NA	NA	NA	NA	NA	16	6721786	6721960	ring finger protein 39 (RNF39) pseudogene	processed_pseudogene
ENSG00000259964.7	THSD4-AS1	0.0904506	-1.04525	6.00582	-0.174039	0.861835	NA	15	71147650	71189064	THSD4 antisense RNA 1 [Source:HGNC Symbol;Acc:HGNC:51420]	lncRNA
ENSG00000259966.6	FAM153DP	0.0414465	0.878172	6.00582	0.14622	0.883748	NA	16	32600299	32615639	family with sequence similarity 153 member D, pseudogene [Source:HGNC Symbol;Acc:HGNC:55022]	transcribed_unprocessed_pseudogene
ENSG00000259967.1	AC087761.1	0.376521	0	3.68311	0	1	NA	15	80165923	80166980	novel transcript	lncRNA
ENSG00000259968.3	AC093283.1	0	NA	NA	NA	NA	NA	5	73952940	73954014	novel transcript	lncRNA
ENSG00000259969.1	AL049838.1	0.218284	0.883191	5.97286	0.147867	0.882447	NA	14	57993545	57994525	novel transcript, overlapping C14orf37	lncRNA
ENSG00000259970.1	AC099668.1	0.0784091	0	6.00582	0	1	NA	3	49684480	49684983	novel transcript	lncRNA
ENSG00000259972.3	AC009120.2	26.117	0.255409	0.370527	0.689311	0.490627	0.897882	16	74305127	74335346	novel transcript, antisense to PSMD7	lncRNA
ENSG00000259974.3	LINC00261	0.761521	0.878187	2.72316	0.322488	0.747083	NA	20	22547671	22578642	long intergenic non-protein coding RNA 261 [Source:HGNC Symbol;Acc:HGNC:16189]	lncRNA
ENSG00000259976.3	AC093010.2	3.96703	-2.7065	3.47955	-0.77783	0.436669	NA	3	114314501	114329714	novel transcript	lncRNA
ENSG00000259977.1	AL121578.1	0	NA	NA	NA	NA	NA	X	37906147	37949405	novel transcript	lncRNA
ENSG00000259978.1	MRPS21P8	0	NA	NA	NA	NA	NA	16	49764454	49764688	mitochondrial ribosomal protein S21 pseudogene 8 [Source:HGNC Symbol;Acc:HGNC:29755]	processed_pseudogene
ENSG00000259979.1	VN1R68P	0	NA	NA	NA	NA	NA	16	35118238	35118956	vomeronasal 1 receptor 68 pseudogene [Source:HGNC Symbol;Acc:HGNC:37389]	processed_pseudogene
ENSG00000259981.1	AF096876.1	0	NA	NA	NA	NA	NA	21	30089717	30097836	novel transcript	lncRNA
ENSG00000259982.1	CDC37P1	0	NA	NA	NA	NA	NA	16	28700294	28701540	cell division cycle 37 pseudogene 1 [Source:HGNC Symbol;Acc:HGNC:34406]	processed_pseudogene
ENSG00000259983.1	AC018845.2	0	NA	NA	NA	NA	NA	16	47013957	47014365	chromosome 8 open reading frame 33 (C8orf33) pseudogene	transcribed_processed_pseudogene
ENSG00000259984.1	AL928711.1	0	NA	NA	NA	NA	NA	1	25336429	25337465	novel pseudogene	unprocessed_pseudogene
ENSG00000259985.1	AC017100.1	5.13952	1.77919	1.65238	1.07674	0.281595	NA	18	31685655	31686823	novel transcript, antisense to B4GALT6	lncRNA
ENSG00000259986.1	AC103876.1	0.115928	-1.84716	5.9832	-0.308725	0.757531	NA	15	83179182	83439445	novel transcript, antisense to HDGFRP3	lncRNA
ENSG00000259987.1	DUX4L46	0	NA	NA	NA	NA	NA	16	34141256	34142006	double homeobox 4 like 46 (pseudogene) [Source:HGNC Symbol;Acc:HGNC:51784]	processed_pseudogene
ENSG00000259989.1	AC135782.2	0	NA	NA	NA	NA	NA	16	88984032	88995369	novel transcript	lncRNA
ENSG00000259990.2	AC133561.2	0	NA	NA	NA	NA	NA	16	34013394	34013830	novel immunoglobulin heavy chain variable (IGHV) pseudogene	unprocessed_pseudogene
ENSG00000259992.1	AC025287.1	0.718801	-5.02929	5.89968	-0.852469	0.393954	NA	16	75541399	75608445	ADAT1 and TMEM231 readthrough transcript	lncRNA
ENSG00000259993.1	AC135731.1	0	NA	NA	NA	NA	NA	15	30223017	30225564	hyperpolarization activated cyclic nucleotide-gated potassium channel 2 (HCN2) pseudogene	processed_pseudogene
ENSG00000259994.1	AL353796.1	34.8299	-0.0654514	0.282999	-0.231278	0.817099	0.981727	10	30302826	30306066	novel transcript, overlapping to MTPAP	lncRNA
ENSG00000259995.1	AC106729.1	0.592315	0	4.71037	0	1	NA	16	76736342	76928169	novel transcript	lncRNA
ENSG00000259996.1	RARRES2P8	0	NA	NA	NA	NA	NA	16	35543279	35543645	retinoic acid receptor responder 2 pseudogene 8 [Source:HGNC Symbol;Acc:HGNC:48707]	processed_pseudogene
ENSG00000259997.2	IGHV1OR16-4	0	NA	NA	NA	NA	NA	16	33002333	33002621	immunoglobulin heavy variable 1/OR16-4 (pseudogene) [Source:HGNC Symbol;Acc:HGNC:5573]	IG_V_pseudogene
ENSG00000259998.1	AL133279.3	0.0459132	0	6.00582	0	1	NA	14	88158240	88160591	novel transcript	lncRNA
ENSG00000259999.1	AC009054.1	0.0335589	0	6.00582	0	1	NA	16	75321890	75325048	novel transcript, sense intronic to CFDP1	lncRNA
ENSG00000260000.2	AL133338.1	24.3764	0.366136	0.327271	1.11876	0.263244	0.759505	6	100881471	100882987	novel transcript, antisense to ASCC3	lncRNA
ENSG00000260001.7	TGFBR3L	7.04142	-0.452241	0.933321	-0.48455	0.627996	NA	19	7914830	7919097	transforming growth factor beta receptor 3 like [Source:HGNC Symbol;Acc:HGNC:44152]	protein_coding
ENSG00000260003.1	AC018767.2	0	NA	NA	NA	NA	NA	16	8276263	8295700	novel transcript	lncRNA
ENSG00000260004.1	AC092138.1	0.0462713	0	6.00582	0	1	NA	16	65601101	65601698	novel transcript	lncRNA
ENSG00000260005.6	AC027601.1	0.171037	0	6.00582	0	1	NA	17	81228707	81233983	novel transcript, antisense to C17orf56	lncRNA
ENSG00000260007.3	AC107871.1	186.244	-0.0942274	0.181279	-0.519793	0.603208	0.928193	15	68184032	68229718	novel protein	protein_coding
ENSG00000260008.1	AP001527.1	3.41707	0.654726	1.11382	0.587821	0.556653	NA	11	102107886	102109842	novel transcript	lncRNA
ENSG00000260009.1	LINC02130	0	NA	NA	NA	NA	NA	16	14363109	14370266	long intergenic non-protein coding RNA 2130 [Source:HGNC Symbol;Acc:HGNC:52989]	lncRNA
ENSG00000260010.1	ZNF720P1	0.0823806	0.878154	6.00582	0.146217	0.88375	NA	16	31601593	31603531	zinc finger protein 720 pseudogene 1 [Source:HGNC Symbol;Acc:HGNC:34505]	processed_pseudogene
ENSG00000260011.2	AC132938.1	0.485203	3.08474	3.45127	0.893799	0.37143	NA	17	82381110	82382690	novel transcript	lncRNA
ENSG00000260012.1	AC007494.1	0.0378316	-1.04523	6.00582	-0.174036	0.861837	NA	16	47262741	47263500	proteasome (prosome, macropain) subunit, beta type, 5 (PSMB5) pseudogene	processed_pseudogene
ENSG00000260014.1	LSM3P5	0.046913	0	6.00582	0	1	NA	16	78355529	78355834	LSM3 homolog, U6 small nuclear RNA and mRNA degradation associated pseudogene 5 [Source:HGNC Symbol;Acc:HGNC:44350]	processed_pseudogene
ENSG00000260015.1	AC010547.2	0	NA	NA	NA	NA	NA	16	71539834	71541825	novel transcript, sense intronic to ZNF19	lncRNA
ENSG00000260017.1	AC138811.1	0.140379	0.87812	6.00582	0.146211	0.883754	NA	16	18803083	18812181	novel transcript, antisense to SMG1	lncRNA
ENSG00000260018.1	AC040169.1	13.7008	-0.216433	0.428329	-0.505295	0.613352	NA	16	84117051	84117571	novel transcript, antisense to MBTPS1	lncRNA
ENSG00000260019.2	LINC01992	0.783456	0.230485	1.81874	0.126728	0.899156	NA	17	27928924	27991787	long intergenic non-protein coding RNA 1992 [Source:HGNC Symbol;Acc:HGNC:52824]	lncRNA
ENSG00000260021.1	AC098934.2	0.127054	0	6.00582	0	1	NA	1	202810238	202810829	novel transcript, antisense to a novel transcript	lncRNA
ENSG00000260022.1	AL031716.1	0.230718	1.40002	5.94779	0.235386	0.81391	NA	16	883780	885090	novel transcript, antisense to LMF1	lncRNA
ENSG00000260024.1	MRPS21P7	0	NA	NA	NA	NA	NA	16	49708006	49708243	mitochondrial ribosomal protein S21 pseudogene 7 [Source:HGNC Symbol;Acc:HGNC:29754]	processed_pseudogene
ENSG00000260025.1	CRIM1-DT	0	NA	NA	NA	NA	NA	2	36354749	36355114	CRIM1 divergent transcript [Source:HGNC Symbol;Acc:HGNC:54057]	lncRNA
ENSG00000260026.3	LINC02189	0	NA	NA	NA	NA	NA	16	86720575	86722042	long intergenic non-protein coding RNA 2189 [Source:HGNC Symbol;Acc:HGNC:53051]	lncRNA
ENSG00000260027.5	HOXB7	45.2421	1.98905	1.54507	1.28735	0.197971	0.69238	17	48607232	48633572	homeobox B7 [Source:HGNC Symbol;Acc:HGNC:5118]	protein_coding
ENSG00000260029.2	AC007608.2	0.0602929	0	6.00582	0	1	NA	16	50551824	50553940	novel transcript, antisense to NKD1	lncRNA
ENSG00000260030.1	AC076968.1	4.3567	0.318127	1.05101	0.302685	0.76213	NA	12	53754358	53762104	novel transcript	lncRNA
ENSG00000260031.1	RPL10P14	0.198891	-1.0453	6.00582	-0.174048	0.861827	NA	16	50151280	50151577	ribosomal protein L10 pseudogene 14 [Source:HGNC Symbol;Acc:HGNC:43897]	processed_pseudogene
ENSG00000260032.2	NORAD	7073.38	-0.0337036	0.0552463	-0.610061	0.541822	0.910392	20	36045618	36051018	non-coding RNA activated by DNA damage [Source:HGNC Symbol;Acc:HGNC:44311]	lncRNA
ENSG00000260033.1	AC023813.2	0.0999468	0	6.00582	0	1	NA	16	48600176	48600644	ribosomal L24 domain containing 1 (RSL24D1) pseudogene	processed_pseudogene
ENSG00000260034.1	LCMT1-AS2	0.556601	-2.01221	3.59483	-0.559751	0.57565	NA	16	25140577	25149032	LCMT1 antisense RNA 2 [Source:HGNC Symbol;Acc:HGNC:51178]	lncRNA
ENSG00000260035.1	AC051619.7	0.657232	1.81918	3.39174	0.536355	0.591713	NA	15	45200325	45200632	novel transcript	lncRNA
ENSG00000260036.1	AC013355.1	0.048645	0	6.00582	0	1	NA	15	55442635	55443357	thioesterase superfamily member 4 (THEM4) pseudogene	processed_pseudogene
ENSG00000260037.5	AC104938.1	0	NA	NA	NA	NA	NA	15	71818396	71823384	novel transcript, antisense to MYO9A	lncRNA
ENSG00000260038.1	AC009090.1	1.63261	1.31986	1.74298	0.757244	0.448904	NA	16	57247350	57248492	novel transcript, sense to intronic to ARL2BP	lncRNA
ENSG00000260041.5	AC007495.1	0	NA	NA	NA	NA	NA	16	56109537	56137000	novel transcript	lncRNA
ENSG00000260042.1	AC025810.1	0	NA	NA	NA	NA	NA	16	50856614	50879278	novel transcript	lncRNA
ENSG00000260046.1	AL162632.3	0.297218	-1.04532	6.00582	-0.174051	0.861826	NA	14	45369215	45370839	novel transcript	lncRNA
ENSG00000260047.2	BCAP31P2	0.161788	0.87812	6.00582	0.146211	0.883755	NA	16	32869985	32873128	B cell receptor associated protein 31 pseudogene 2 [Source:HGNC Symbol;Acc:HGNC:51324]	unprocessed_pseudogene
ENSG00000260048.2	IGHV1OR16-3	0	NA	NA	NA	NA	NA	16	32059084	32059372	immunoglobulin heavy variable 1/OR16-3 (pseudogene) [Source:HGNC Symbol;Acc:HGNC:5572]	IG_V_pseudogene
ENSG00000260051.1	AL031600.1	0	NA	NA	NA	NA	NA	16	1451760	1452653	novel transcript, antisense to CLCN7	lncRNA
ENSG00000260052.1	AC023813.3	0.354041	-2.12398	4.42442	-0.480058	0.631186	NA	16	48637143	48638719	novel transcript	lncRNA
ENSG00000260053.2	ABCB10P4	0.0301464	0	6.00582	0	1	NA	15	28506625	28508808	ABCB10 pseudogene 4 [Source:HGNC Symbol;Acc:HGNC:31130]	processed_pseudogene
ENSG00000260057.6	LINC01571	0.63931	2.09725	2.17497	0.964266	0.334912	NA	16	51755325	51788208	long intergenic non-protein coding RNA 1571 [Source:HGNC Symbol;Acc:HGNC:51384]	lncRNA
ENSG00000260058.1	AC018767.3	0	NA	NA	NA	NA	NA	16	8309962	8357860	novel transcript	lncRNA
ENSG00000260059.1	AC092620.2	1.56641	-0.170852	1.33432	-0.128045	0.898114	NA	2	138599663	138602426	novel transcript	lncRNA
ENSG00000260060.1	AC009088.1	3.55434	0.142172	1.07915	0.131745	0.895186	NA	16	31196131	31196963	novel transcript, antisense to PYCARD	lncRNA
ENSG00000260062.3	GOLGA2P11	32.7077	-0.159558	1.25202	-0.127441	0.898591	0.996648	15	62253730	62270680	GOLGA2 pseudogene 11 [Source:HGNC Symbol;Acc:HGNC:26788]	transcribed_unprocessed_pseudogene
ENSG00000260063.1	AL512408.1	9.97051	0.0974197	0.4606	0.211506	0.832493	NA	1	26692132	26694131	novel transcript, antisense to ARID1A	lncRNA
ENSG00000260064.1	AC092332.1	0.048645	0	6.00582	0	1	NA	16	80627551	80628379	novel transcript, sense intronic to CDYL2	lncRNA
ENSG00000260066.1	AC112176.1	0	NA	NA	NA	NA	NA	5	1725149	1728172	novel transcript	lncRNA
ENSG00000260067.1	MTND4LP25	0	NA	NA	NA	NA	NA	16	49066567	49066729	MT-ND4L pseudogene 25 [Source:HGNC Symbol;Acc:HGNC:42259]	processed_pseudogene
ENSG00000260068.1	AC009101.1	0	NA	NA	NA	NA	NA	16	64738323	64738564	myosin, light chain 6B, alkali, smooth muscle and non-muscle (MYL6B) pseudogene	processed_pseudogene
ENSG00000260070.1	AC006960.3	5.99595	-0.598661	0.691406	-0.865861	0.386567	NA	7	36319775	36320479	novel transcript, antisense to KIAA0895	lncRNA
ENSG00000260071.2	AC012178.1	0.445526	0	6.00582	0	1	NA	16	9365540	9518325	novel transcript	lncRNA
ENSG00000260072.1	AC008938.1	9.18394	0.648292	0.631692	1.02628	0.30476	NA	16	24472798	24495177	novel transcript	lncRNA
ENSG00000260073.2	AC023824.1	2.22016	0	3.54829	0	1	NA	16	35192687	35195661	novel transcript	lncRNA
ENSG00000260075.1	NSFP1	18.406	0.996072	1.70045	0.585769	0.558031	NA	17	46372855	46487141	N-ethylmaleimide-sensitive factor pseudogene 1 [Source:HGNC Symbol;Acc:HGNC:31405]	unprocessed_pseudogene
ENSG00000260077.1	AC104794.3	1.09576	-2.45706	2.00241	-1.22705	0.219803	NA	2	10039092	10040663	novel transcript	lncRNA
ENSG00000260078.3	AC007342.3	6.18776	0.151123	0.665612	0.227044	0.820389	NA	16	53364982	53373083	u3 small nucleolar ribonucleoprotein protein MPP10-like [Source:NCBI gene (formerly Entrezgene);Acc:643802]	transcribed_unprocessed_pseudogene
ENSG00000260081.2	AF274858.1	14.1904	-0.371373	0.777986	-0.477352	0.633111	NA	X	153599315	153613937	Morf4 family associated protein 1 (MRFAP1) pseudogene	transcribed_processed_pseudogene
ENSG00000260082.1	AC106886.1	0	NA	NA	NA	NA	NA	16	30821068	30822110	chromosome 20 open reading frame 27 (C20orf27p) pseudogene	processed_pseudogene
ENSG00000260083.2	MIR762HG	50.9918	0.00717773	0.302962	0.0236918	0.981098	1	16	30875222	30895220	MIR762 host gene [Source:HGNC Symbol;Acc:HGNC:51386]	lncRNA
ENSG00000260084.1	AC126773.3	0.0231357	0	6.00582	0	1	NA	16	68573782	68589512	novel transcript, antisense to ZFP90	lncRNA
ENSG00000260086.3	AC007611.1	4.42684	-0.107397	0.858673	-0.125073	0.900466	NA	16	48623422	48746318	novel transcript	lncRNA
ENSG00000260087.1	PCMTD1P2	0	NA	NA	NA	NA	NA	16	34139189	34139543	protein-L-isoaspartate (D-aspartate) O-methyltransferase domain containing 1 pseudogene 2 [Source:HGNC Symbol;Acc:HGNC:38805]	processed_pseudogene
ENSG00000260088.1	DDX59-AS1	8.51525	0.403338	0.647819	0.622608	0.533542	NA	1	200669507	200694250	DDX59 antisense RNA 1 [Source:HGNC Symbol;Acc:HGNC:41094]	lncRNA
ENSG00000260089.2	ADAM3B	0	NA	NA	NA	NA	NA	16	49517762	49518601	ADAM metallopeptidase domain 3B (pseudogene) [Source:HGNC Symbol;Acc:HGNC:210]	processed_pseudogene
ENSG00000260090.1	AC092435.3	0	NA	NA	NA	NA	NA	4	147005492	147009145	novel transcript	lncRNA
ENSG00000260091.1	AC093752.2	1.21021	-0.762909	1.44525	-0.527875	0.597586	NA	4	119409333	119410233	novel transcript	lncRNA
ENSG00000260092.1	AC009163.3	2.02182	3.14373	2.65682	1.18327	0.236703	NA	16	75528532	75545428	TMEM231-CHST5 readthrough protein	protein_coding
ENSG00000260093.1	AC034111.1	0.403528	0	5.20318	0	1	NA	8	10050485	10054254	novel transcript, antisense to MSRA	lncRNA
ENSG00000260094.1	LINC00564	0	NA	NA	NA	NA	NA	13	81225865	81226983	long intergenic non-protein coding RNA 564 [Source:HGNC Symbol;Acc:HGNC:43708]	lncRNA
ENSG00000260095.1	AC106820.3	1.26787	1.82405	1.85229	0.984751	0.324746	NA	16	2452581	2452977	novel transcript, antisense to CCNF	lncRNA
ENSG00000260096.1	DNM1P33	0	NA	NA	NA	NA	NA	15	74062780	74063785	dynamin 1 pseudogene 33 [Source:HGNC Symbol;Acc:HGNC:35180]	unprocessed_pseudogene
ENSG00000260097.3	SPDYE6	0.29332	0.87809	6.00582	0.146206	0.883758	NA	7	102345746	102356444	speedy/RINGO cell cycle regulator family member E6 [Source:HGNC Symbol;Acc:HGNC:35465]	protein_coding
ENSG00000260100.1	AL512604.3	7.73185	-0.0558275	0.566577	-0.0985348	0.921508	NA	9	37078813	37079776	novel transcript	lncRNA
ENSG00000260101.1	AC008074.2	102.347	-0.214516	0.258559	-0.829659	0.406732	0.860926	2	64522187	64524093	novel transcript	lncRNA
ENSG00000260102.2	LINC01070	0.168123	0	6.00582	0	1	NA	13	112197350	112201000	long intergenic non-protein coding RNA 1070 [Source:HGNC Symbol;Acc:HGNC:49110]	lncRNA
ENSG00000260103.2	AC012435.2	73.9765	-0.601156	0.624891	-0.962017	0.336041	0.822132	15	74478070	74490286	coiled-coil-helix-coiled-coil-helix domain-containing protein 7 (CHCHD7) pseudogene	transcribed_processed_pseudogene
ENSG00000260104.1	AC068338.1	0	NA	NA	NA	NA	NA	15	75249232	75249407	SIN3 homolog A, transcription regulator (yeast) (SIN3A) pseudogene	unprocessed_pseudogene
ENSG00000260105.6	AOC4P	2.85437	0.937994	1.6482	0.569104	0.569286	NA	17	42865922	42874369	amine oxidase copper containing 4, pseudogene [Source:HGNC Symbol;Acc:HGNC:48869]	transcribed_unprocessed_pseudogene
ENSG00000260107.1	AC005606.1	0.160478	0	6.00582	0	1	NA	16	1997654	1998374	novel transcript	lncRNA
ENSG00000260108.1	AC026464.2	0	NA	NA	NA	NA	NA	16	69463844	69466264	novel transcript	lncRNA
ENSG00000260109.1	AC135628.1	0	NA	NA	NA	NA	NA	15	67985059	67986288	ribosomal protein S27a (RPS27A) pseudogene	unprocessed_pseudogene
ENSG00000260111.1	AC012184.1	1.93188	-0.43336	1.22037	-0.355106	0.72251	NA	16	70379457	70399502	novel transcript, antisense to ST3GAL2	lncRNA
ENSG00000260112.1	AC008567.1	0.729012	0.45651	1.8396	0.248157	0.804013	NA	19	9518150	9519341	actin, beta (ACTB) pseudogene	processed_pseudogene
ENSG00000260113.3	AC093249.1	0.0414465	0.878172	6.00582	0.14622	0.883748	NA	16	30626976	30627178	ribosomal protein L5 (RPL5) pseudogene	processed_pseudogene
ENSG00000260115.1	AC012174.1	0.934338	0.0039182	2.18387	0.00179415	0.998568	NA	16	61918321	61940697	novel transcript, antisense to CDH8	lncRNA
ENSG00000260118.1	AL157700.1	0	NA	NA	NA	NA	NA	X	68013470	68014901	novel transcript	lncRNA
ENSG00000260120.2	AC104066.3	2.84878	-1.03305	1.17672	-0.877909	0.379993	NA	4	52680609	52692999	novel transcript	lncRNA
ENSG00000260121.1	AC138028.4	1.76136	-0.985997	1.9478	-0.506211	0.612708	NA	16	88718615	88720459	novel transcript, antisense to FAM38A	lncRNA
ENSG00000260122.1	AC068987.1	0	NA	NA	NA	NA	NA	12	51809705	51810600	novel transcript	lncRNA
ENSG00000260123.2	CARMAL	5.8551	-0.977652	0.729293	-1.34055	0.180068	NA	15	89041223	89082819	coronary artery disease region linked MFGE8 regulatory lncRNA [Source:HGNC Symbol;Acc:HGNC:55102]	lncRNA
ENSG00000260125.2	AGBL1-AS1	0	NA	NA	NA	NA	NA	15	86295649	86317173	AGBL1 antisense RNA 1 [Source:HGNC Symbol;Acc:HGNC:48617]	lncRNA
ENSG00000260126.2	AC136431.1	6.93079	-0.888353	1.01267	-0.877239	0.380357	NA	16	16499533	16664135	novel transcript	lncRNA
ENSG00000260128.6	ULK4P2	2.30989	-1.12641	1.20633	-0.933745	0.350435	NA	15	30572738	30600647	ULK4 pseudogene 2 [Source:HGNC Symbol;Acc:HGNC:15776]	transcribed_unprocessed_pseudogene
ENSG00000260131.1	LINC00556	0.143498	0	6.00582	0	1	NA	13	20181531	20181942	long intergenic non-protein coding RNA 556 [Source:HGNC Symbol;Acc:HGNC:43700]	lncRNA
ENSG00000260132.1	AL032819.1	0.230844	-0.0835196	6.00582	-0.0139064	0.988905	NA	16	1408834	1412248	novel transcript, antisense to UNKL	lncRNA
ENSG00000260133.1	CA5AP1	0.0510113	0	6.00582	0	1	NA	16	29618785	29636328	carbonic anhydrase 5A pseudogene 1 [Source:HGNC Symbol;Acc:HGNC:1379]	unprocessed_pseudogene
ENSG00000260134.1	C1QL1P1	0	NA	NA	NA	NA	NA	16	35574834	35575494	complement C1q like 1 pseudogene 1 [Source:HGNC Symbol;Acc:HGNC:51809]	processed_pseudogene
ENSG00000260135.7	MMP2-AS1	2.64158	0	2.01455	0	1	NA	16	55426797	55462297	MMP2 antisense RNA 1 [Source:HGNC Symbol;Acc:HGNC:53142]	lncRNA
ENSG00000260136.6	AC008915.2	6.30208	-0.580509	0.76118	-0.762643	0.445676	NA	16	23452758	23457606	novel transcript	lncRNA
ENSG00000260137.1	AL132657.2	0	NA	NA	NA	NA	NA	10	37791580	37791937	novel transcript	lncRNA
ENSG00000260139.6	CSPG4P13	0.95183	-0.916485	2.79698	-0.327669	0.743162	NA	15	77894684	77904674	chondroitin sulfate proteoglycan 4 pseudogene 13 [Source:HGNC Symbol;Acc:HGNC:49195]	transcribed_unprocessed_pseudogene
ENSG00000260141.1	AC145350.2	1.61198	0.759451	1.31805	0.576194	0.564484	NA	16	33043609	33095431	novel transcript	lncRNA
ENSG00000260142.1	AC068135.2	0	NA	NA	NA	NA	NA	2	193898367	193899394	novel transcript	lncRNA
ENSG00000260144.1	AC100827.2	0.60424	1.82833	2.3356	0.782807	0.43374	NA	15	72605183	72612326	golgin A6 family, member A (GOLGA6A) pseudogene	unprocessed_pseudogene
ENSG00000260145.1	AC023825.2	0	NA	NA	NA	NA	NA	16	57052505	57058497	novel transcript, antisense to NLRC5	lncRNA
ENSG00000260146.1	AC132186.1	0	NA	NA	NA	NA	NA	16	66450998	66451351	transmembrane protein 188 (TMEM188) pseudogene	processed_pseudogene
ENSG00000260147.1	MTND5P34	0	NA	NA	NA	NA	NA	16	55007982	55008306	MT-ND5 pseudogene 34 [Source:HGNC Symbol;Acc:HGNC:51953]	processed_pseudogene
ENSG00000260148.1	AC009090.2	0.0510113	0	6.00582	0	1	NA	16	57091213	57092303	novel transcript, antisense to CPNE2	lncRNA
ENSG00000260151.1	LINC02673	0	NA	NA	NA	NA	NA	10	27343436	27344917	long intergenic non-protein coding RNA 2673 [Source:HGNC Symbol;Acc:HGNC:54167]	lncRNA
ENSG00000260152.2	AC113208.2	0.12942	0	6.00582	0	1	NA	15	75114261	75114868	stromal cell-derived factor 2 (SDF2) pseudogene	processed_pseudogene
ENSG00000260153.1	RARRES2P10	0	NA	NA	NA	NA	NA	16	35485766	35486225	retinoic acid receptor responder 2 pseudogene 10 [Source:HGNC Symbol;Acc:HGNC:51742]	processed_pseudogene
ENSG00000260156.1	AC020763.1	0	NA	NA	NA	NA	NA	16	70747057	70747926	novel transcript, antisense to VAC14	lncRNA
ENSG00000260157.3	AC233702.1	0.544813	-0.846836	5.97114	-0.141822	0.887221	NA	17	21614487	21641536	nuclear receptor corepressor 1 (NCOR1) pseudogene	transcribed_unprocessed_pseudogene
ENSG00000260158.1	AC137761.1	1.32751	-0.914752	1.5578	-0.587208	0.557064	NA	16	32809556	32824645	novel transcript	lncRNA
ENSG00000260159.1	AC091304.2	0	NA	NA	NA	NA	NA	15	28454660	28457783	family with sequence similarity 108, member A1 (FAM108A1) pseudogene	unprocessed_pseudogene
ENSG00000260160.1	AC011468.1	0.405311	0	5.12731	0	1	NA	19	52058490	52063703	novel transcript	lncRNA
ENSG00000260161.1	MTCYBP28	0.078489	0	6.00582	0	1	NA	16	82120638	82121769	MT-CYB pseudogene 28 [Source:HGNC Symbol;Acc:HGNC:51994]	processed_pseudogene
ENSG00000260162.2	AC134312.2	0.116766	0	6.00582	0	1	NA	16	88177289	88178646	novel transcript	lncRNA
ENSG00000260163.1	AC012508.1	4.3902	-0.16317	0.894925	-0.182328	0.855325	NA	2	127025211	127029686	novel transcript	lncRNA
ENSG00000260165.1	AC105036.2	0	NA	NA	NA	NA	NA	15	75480661	75480836	microtubule associated serine/threonine kinase 2 (MAST2) pseudogene	unprocessed_pseudogene
ENSG00000260166.2	AC134312.3	1.02226	-0.838146	1.41913	-0.590604	0.554786	NA	16	88087241	88089970	novel transcript	lncRNA
ENSG00000260167.1	AC093249.2	1.94449	-0.757908	1.11343	-0.680695	0.496065	NA	16	30585907	30608593	novel transcript, antisense to ZNF689	lncRNA
ENSG00000260170.1	AC090527.2	4.38166	0	6.00582	0	NA	NA	15	45587351	45676314	novel protein	protein_coding
ENSG00000260171.1	AC008269.2	0	NA	NA	NA	NA	NA	2	206821190	206822294	novel transcript	lncRNA
ENSG00000260172.2	LINC01413	0	NA	NA	NA	NA	NA	15	57319138	57325039	long intergenic non-protein coding RNA 1413 [Source:HGNC Symbol;Acc:HGNC:50705]	lncRNA
ENSG00000260173.1	AC020779.2	0.046913	0	6.00582	0	1	NA	15	72140504	72155459	novel transcript, antisense to SENP8	lncRNA
ENSG00000260174.1	SYNGR2P1	0.078489	0	6.00582	0	1	NA	15	30044455	30045296	synaptogyrin 2 pseudogene 1 [Source:HGNC Symbol;Acc:HGNC:11500]	processed_pseudogene
ENSG00000260177.1	AC126696.1	4.78855	0.288328	0.689637	0.418086	0.675884	NA	16	87780134	87806476	novel transcript	lncRNA
ENSG00000260179.1	AL162741.1	3.38223	0.839514	0.925254	0.907333	0.364231	NA	1	1249777	1251334	novel transcript	lncRNA
ENSG00000260182.1	AC120498.2	0	NA	NA	NA	NA	NA	16	1257339	1258074	novel transcript, intronic to TPSD1	lncRNA
ENSG00000260183.1	AC108097.1	0	NA	NA	NA	NA	NA	16	80547842	80552514	novel transcript, antisense DYNLRB2	lncRNA
ENSG00000260184.1	AC023827.1	0	NA	NA	NA	NA	NA	16	48849919	48850015	general transcription factor IIA, 1-like (GTF2A1L) pseudogene	processed_pseudogene
ENSG00000260185.1	AC009097.1	0	NA	NA	NA	NA	NA	16	71655027	71664212	novel transcript, antisense to PHLPP1	lncRNA
ENSG00000260186.5	LINC02137	17.6607	0.510118	0.354252	1.43999	0.149871	NA	16	58421326	58462470	long intergenic non-protein coding RNA 2137 [Source:HGNC Symbol;Acc:HGNC:52997]	lncRNA
ENSG00000260187.2	PPIAP48	0	NA	NA	NA	NA	NA	16	64735925	64737283	peptidylprolyl isomerase A pseudogene 48 [Source:HGNC Symbol;Acc:HGNC:53672]	transcribed_processed_pseudogene
ENSG00000260188.1	AC002464.1	0.0414465	0.878172	6.00582	0.14622	0.883748	NA	6	110477907	110479436	novel transcript, antisense to SLC22A16	lncRNA
ENSG00000260190.1	AL807752.5	5.30097	-0.364483	0.636608	-0.57254	0.566956	NA	9	136937169	136937988	novel transcript, overlapping FBXW5	lncRNA
ENSG00000260192.3	LINC02240	10.6396	-0.639656	0.560274	-1.14168	0.253585	NA	5	124808981	125602227	long intergenic non-protein coding RNA 2240 [Source:HGNC Symbol;Acc:HGNC:53118]	lncRNA
ENSG00000260193.1	LINC02846	7.43827	0.493191	0.862471	0.571835	0.567434	NA	9	136107808	136109424	long intergenic non-protein coding RNA 2846 [Source:HGNC Symbol;Acc:HGNC:54381]	lncRNA
ENSG00000260194.1	AC007496.1	0	NA	NA	NA	NA	NA	16	53998313	53999969	novel transcript, antisense to FTO	lncRNA
ENSG00000260196.1	AC124798.1	2.19549	-0.0860625	0.984492	-0.0874181	0.930339	NA	11	17380649	17383531	antisense to KCNJ11 and overlapping to a novel gene	lncRNA
ENSG00000260197.1	AC010889.1	0.216974	-0.88542	5.9832	-0.147984	0.882355	NA	Y	19691941	19694606	novel transcript	lncRNA
ENSG00000260198.1	AC009102.1	0	NA	NA	NA	NA	NA	16	56300616	56302904	novel transcript, sense intronic to GNAO1	lncRNA
ENSG00000260201.2	AC141273.1	0	NA	NA	NA	NA	NA	16	20580999	20586640	novel transcript	lncRNA
ENSG00000260202.2	AL109954.1	0	NA	NA	NA	NA	NA	20	23481645	23519054	novel transcript	lncRNA
ENSG00000260205.1	AL157831.2	0.0835698	0	6.00582	0	1	NA	10	22218074	22221168	novel transcript	lncRNA
ENSG00000260206.1	AC105020.2	0.0397647	0	6.00582	0	1	NA	15	75636139	75639239	novel transcript, antisense to IMP3	lncRNA
ENSG00000260207.1	DUX4L47	0	NA	NA	NA	NA	NA	16	34142456	34142849	double homeobox 4 like 47 (pseudogene) [Source:HGNC Symbol;Acc:HGNC:51785]	processed_pseudogene
ENSG00000260209.1	AP000842.3	0.098986	0	6.00582	0	1	NA	11	125873031	125874528	novel transcript	lncRNA
ENSG00000260211.2	AC139426.1	0.0510113	0	6.00582	0	1	NA	15	32313126	32315654	hyperpolarization activated cyclic nucleotide-gated potassium channel 2 (HCN2) pseudogene	processed_pseudogene
ENSG00000260212.1	AL356432.3	0	NA	NA	NA	NA	NA	6	127659424	127660338	transducin (beta)-like 1 X-linked receptor 1 (TBL1XR1) pseudogene	unprocessed_pseudogene
ENSG00000260213.6	CENPN-AS1	5.17854	-0.547341	1.02985	-0.531479	0.595087	NA	16	81016792	81035759	CENPN antisense RNA 1 [Source:HGNC Symbol;Acc:HGNC:55106]	lncRNA
ENSG00000260217.1	AC104640.1	0	NA	NA	NA	NA	NA	3	175938929	175941037	novel transcript	lncRNA
ENSG00000260218.1	AC034105.4	0	NA	NA	NA	NA	NA	16	31963803	31964079	V-set and immunoglobulin domain containing 6 (VSIG6) pseudogene	processed_pseudogene
ENSG00000260219.2	CD2BP2-DT	12.6041	-0.664948	0.460225	-1.44483	0.148505	NA	16	30355441	30357104	CD2BP2 divergent transcript [Source:HGNC Symbol;Acc:HGNC:53029]	lncRNA
ENSG00000260220.7	CCDC187	1.22234	0.707781	2.1761	0.325252	0.744991	NA	9	136249973	136306901	coiled-coil domain containing 187 [Source:HGNC Symbol;Acc:HGNC:30942]	protein_coding
ENSG00000260223.2	AC099511.1	0	NA	NA	NA	NA	NA	16	76107283	76147806	novel transcript	lncRNA
ENSG00000260224.1	UBL5P4	0	NA	NA	NA	NA	NA	16	11968508	11968743	ubiquitin like 5 pseudogene 4 [Source:HGNC Symbol;Acc:HGNC:44642]	processed_pseudogene
ENSG00000260228.6	AC009119.1	4.56547	-0.717819	1.06967	-0.671065	0.502179	NA	16	83789967	83807834	novel transcript, antisense to CDH13	lncRNA
ENSG00000260229.1	PPIAP51	0.669184	-0.898815	2.14217	-0.419582	0.674791	NA	16	81476023	81476519	peptidylprolyl isomerase A pseudogene 51 [Source:HGNC Symbol;Acc:HGNC:53675]	processed_pseudogene
ENSG00000260230.5	FRRS1L	15.9333	-0.133734	0.517143	-0.258602	0.795942	NA	9	109130293	109167249	ferric chelate reductase 1 like [Source:HGNC Symbol;Acc:HGNC:1362]	protein_coding
ENSG00000260231.2	KDM7A-DT	13.3047	0.401325	0.453689	0.884583	0.376382	NA	7	140177184	140179640	KDM7A divergent transcript [Source:HGNC Symbol;Acc:HGNC:48959]	lncRNA
ENSG00000260232.3	PWRN4	0.146643	0	6.00582	0	1	NA	15	23912411	24090821	Prader-Willi region non-protein coding RNA 4 [Source:HGNC Symbol;Acc:HGNC:49130]	lncRNA
ENSG00000260233.3	ZNRD2-AS1	25.906	0.115363	0.537068	0.214802	0.829922	0.984198	11	65568482	65570423	ZNRD2 antisense RNA 1 (head to head) [Source:HGNC Symbol;Acc:HGNC:27384]	lncRNA
ENSG00000260234.5	AC020636.2	0	NA	NA	NA	NA	NA	3	150882997	150941743	CLRN1 and FAM188B2 readthrough transcript	protein_coding
ENSG00000260235.1	AC105020.3	13.8009	-0.389916	0.498853	-0.781626	0.434434	NA	15	75624793	75625690	novel transcript, antisense to SNUPN	lncRNA
ENSG00000260236.1	AC099778.1	27.4295	0.554093	0.345494	1.60377	0.108765	0.558842	3	47379089	47380999	novel transcript, antisense to PTPN23	lncRNA
ENSG00000260237.1	AC092130.1	0	NA	NA	NA	NA	NA	16	80040662	80045745	novel transcript	lncRNA
ENSG00000260238.6	PMF1-BGLAP	132.627	-0.0085234	0.206386	-0.0412984	0.967058	1	1	156212982	156243332	PMF1-BGLAP readthrough [Source:HGNC Symbol;Acc:HGNC:42953]	protein_coding
ENSG00000260239.2	LINC02533	1.79242	-1.07179	1.69559	-0.632106	0.527318	NA	6	4488798	4495769	long intergenic non-protein coding RNA 2533 [Source:HGNC Symbol;Acc:HGNC:53566]	lncRNA
ENSG00000260240.4	APOOP5	0	NA	NA	NA	NA	NA	16	59709993	59755026	apolipoprotein O pseudogene 5 [Source:HGNC Symbol;Acc:HGNC:48743]	transcribed_processed_pseudogene
ENSG00000260242.1	AC091489.1	0	NA	NA	NA	NA	NA	16	18002806	18173063	novel transcript	lncRNA
ENSG00000260244.1	AC104083.1	0	NA	NA	NA	NA	NA	4	155734448	155737062	novel transcript, overlapping GUCY1A3	lncRNA
ENSG00000260246.1	AC000032.1	0	NA	NA	NA	NA	NA	1	109693117	109693742	novel transcript, antisense to GSTM1	lncRNA
ENSG00000260247.1	SUB1P4	0.137129	0	6.00582	0	1	NA	16	23537061	23537556	SUB1 pseudogene 4 [Source:HGNC Symbol;Acc:HGNC:43994]	processed_pseudogene
ENSG00000260249.3	AC007608.3	2.54065	0.530693	1.11702	0.475098	0.634717	NA	16	50664903	50671639	novel transcript, antisense to SNX20	lncRNA
ENSG00000260251.1	AC092368.1	0	NA	NA	NA	NA	NA	16	46573763	46575094	zinc finger protein 161 homolog (mouse) (ZFP161) pseudogene	unprocessed_pseudogene
ENSG00000260252.1	AC009087.1	0	NA	NA	NA	NA	NA	16	72084857	72087443	novel transcript, antisense to TXNL4B	lncRNA
ENSG00000260253.1	AC084262.1	0.0834862	0	6.00582	0	1	NA	8	29352420	29353170	novel transcript, overlapping to DUSP4	lncRNA
ENSG00000260254.1	AP000997.3	0	NA	NA	NA	NA	NA	11	115638563	115646962	novel transcript	lncRNA
ENSG00000260255.1	AC093524.1	0	NA	NA	NA	NA	NA	16	25824710	25826330	TNF receptor-associated factor 7 (TRAF7) pseudogene	processed_pseudogene
ENSG00000260256.1	AP001063.1	0.048645	0	6.00582	0	1	NA	21	44347767	44348295	novel transcript	lncRNA
ENSG00000260257.2	AL035071.1	33.7385	0.161348	0.328669	0.490914	0.623487	0.932676	20	32856621	32858751	novel transcript	lncRNA
ENSG00000260258.2	AC007346.1	0	NA	NA	NA	NA	NA	16	52942139	52943464	novel pseudogene (KIAA1191)	transcribed_processed_pseudogene
ENSG00000260259.1	LINC02166	7.13522	0.0788945	0.595628	0.132456	0.894624	NA	16	89682620	89686569	long intergenic non-protein coding RNA 2166 [Source:HGNC Symbol;Acc:HGNC:53027]	lncRNA
ENSG00000260260.1	SNHG19	363.522	0.170366	0.160623	1.06066	0.288845	0.780345	16	2154797	2155358	small nucleolar RNA host gene 19 [Source:HGNC Symbol;Acc:HGNC:49574]	lncRNA
ENSG00000260261.2	AC124944.2	287.547	0.707683	0.472871	1.49657	0.134505	0.607254	3	195913078	195954485	programmed cell death 6 (PDCD6) pseudogene	transcribed_unprocessed_pseudogene
ENSG00000260262.1	AC139887.3	0.188067	0.878103	6.00582	0.146209	0.883757	NA	4	836512	837224	novel transcript	lncRNA
ENSG00000260264.1	LINC02194	0	NA	NA	NA	NA	NA	16	24236104	24252863	long intergenic non-protein coding RNA 2194 [Source:HGNC Symbol;Acc:HGNC:53057]	lncRNA
ENSG00000260265.1	LINC02562	3.60926	-1.392	1.04715	-1.32933	0.183741	NA	4	75081702	75084717	long intergenic non-protein coding RNA 2562 [Source:HGNC Symbol;Acc:HGNC:53602]	lncRNA
ENSG00000260266.1	PPIAP46	13.1507	1.24076	0.832836	1.48979	0.136278	NA	15	74350768	74364620	peptidylprolyl isomerase A pseudogene 46 [Source:HGNC Symbol;Acc:HGNC:53670]	transcribed_processed_pseudogene
ENSG00000260267.1	AC026471.1	57.5767	0.335602	0.272967	1.22946	0.218899	0.716401	16	31456711	31459736	novel transcript, antisense to ARMC5	lncRNA
ENSG00000260268.6	LINC00919	0.119862	-2.02135	5.9726	-0.338437	0.735034	NA	16	52083064	52085109	long intergenic non-protein coding RNA 919 [Source:HGNC Symbol;Acc:HGNC:48610]	lncRNA
ENSG00000260269.5	AC105036.3	8.48031	-1.36433	0.699376	-1.95078	0.051083	NA	15	75527150	75601205	novel transcript	lncRNA
ENSG00000260271.3	AL132996.1	49.959	-0.632858	0.221305	-2.85967	0.00424083	0.107276	6	90295507	90363912	novel transcript	lncRNA
ENSG00000260272.1	AC093525.2	1.97116	0.616721	5.78613	0.106586	0.915117	NA	16	2496032	2520218	novel protein	protein_coding
ENSG00000260273.1	AL359711.2	2.0599	1.90153	1.14262	1.66418	0.0960759	NA	6	109382795	109383666	novel transcript, antisense to CD164	lncRNA
ENSG00000260274.1	AC068338.2	27.6087	0.334618	0.316395	1.05759	0.290241	0.781829	15	75368155	75369584	novel transcript	lncRNA
ENSG00000260275.1	AC013565.1	0	NA	NA	NA	NA	NA	15	89037977	89038286	intraflagellar transport 20 homolog (Chlamydomonas) (IFT20) pseudogene	processed_pseudogene
ENSG00000260276.2	AC022167.2	50.9757	0.615652	0.309243	1.99083	0.046499	0.391345	16	8848105	8860456	novel transcript, antisense to CARHSP1	lncRNA
ENSG00000260277.2	AC009019.1	0	NA	NA	NA	NA	NA	16	22083256	22092485	novel transcript, antisense to C16orf52 and VWA3A	lncRNA
ENSG00000260278.1	AC098818.2	10.5678	0.119224	0.507971	0.234706	0.814437	NA	4	78773654	78775973	novel transcript, antisense to BMP2K	lncRNA
ENSG00000260279.4	AC137932.1	0.216312	0.839287	6.00582	0.139746	0.888861	NA	16	89296128	89298317	novel transcript, antisense to ANKRD11	lncRNA
ENSG00000260280.5	SLX1B-SULT1A4	220.41	0.0245394	0.267277	0.0918123	0.926847	1	16	29455105	29464963	SLX1B-SULT1A4 readthrough (NMD candidate) [Source:HGNC Symbol;Acc:HGNC:48353]	lncRNA
ENSG00000260281.6	ITFG1-AS1	0	NA	NA	NA	NA	NA	16	47144323	47162749	ITFG1 antisense RNA 1 [Source:HGNC Symbol;Acc:HGNC:51383]	lncRNA
ENSG00000260282.1	EIF4EBP2P2	0.0879419	0.878154	6.00582	0.146217	0.88375	NA	15	42581156	42581488	eukaryotic translation initiation factor 4E binding protein 2 pseudogene 2 [Source:HGNC Symbol;Acc:HGNC:49317]	processed_pseudogene
ENSG00000260284.1	TPSP2	0.0448567	0	6.00582	0	1	NA	16	1286351	1288837	tryptase pseudogene 2 [Source:HGNC Symbol;Acc:HGNC:14136]	unprocessed_pseudogene
ENSG00000260285.1	AL133367.1	62.929	0.103514	0.231826	0.446518	0.655223	0.942974	14	103525010	103529072	novel transcript, antisense to TRMT61A	lncRNA
ENSG00000260286.4	ARMH2	0.171173	1.83537	5.9734	0.307258	0.758647	NA	6	24797335	24798917	armadillo like helical domain containing 2 [Source:HGNC Symbol;Acc:HGNC:49394]	protein_coding
ENSG00000260287.4	TBC1D3G	0.271652	0	6.00582	0	1	NA	17	36323884	36334759	TBC1 domain family member 3G [Source:HGNC Symbol;Acc:HGNC:29860]	protein_coding
ENSG00000260288.4	AC019294.2	24.5697	0.0496862	0.32126	0.15466	0.877089	0.99377	15	75737820	75763322	novel transcript	lncRNA
ENSG00000260289.2	AC093515.1	0.320971	0	6.00582	0	1	NA	16	7878799	8112756	novel transcript	lncRNA
ENSG00000260290.2	AC092115.1	1.39482	-0.432827	1.74109	-0.248595	0.803674	NA	16	69756536	69757937	non-POU domain containing, octamer-binding (NONO) pseudogene	processed_pseudogene
ENSG00000260291.1	FRG2GP	0.968107	0	3.45447	0	1	NA	16	35384144	35385086	FSHD region gene 2 family member G, pseudogene [Source:HGNC Symbol;Acc:HGNC:51364]	unprocessed_pseudogene
ENSG00000260293.2	AC106820.4	45.5064	-0.213832	0.38179	-0.560077	0.575427	0.921426	16	2476558	2482173	novel transcript, intronic to TBC1D24	lncRNA
ENSG00000260296.1	AC095057.3	2.94901	-0.0604272	1.02721	-0.0588267	0.95309	NA	4	40166675	40167831	novel transcript, overlapping N4BP2	lncRNA
ENSG00000260298.2	ACTG1P16	0.347661	0	4.50351	0	1	NA	16	50058150	50059231	actin gamma 1 pseudogene 16 [Source:HGNC Symbol;Acc:HGNC:51496]	transcribed_processed_pseudogene
ENSG00000260302.3	LINC01882	0.436893	-2.33443	5.13426	-0.454677	0.649342	NA	18	12739490	12776140	long intergenic non-protein coding RNA 1882 [Source:HGNC Symbol;Acc:HGNC:52701]	lncRNA
ENSG00000260303.1	AC108206.1	11.7931	0.927216	0.577509	1.60554	0.108374	NA	4	146052604	146056762	novel transcript	lncRNA
ENSG00000260304.1	AC009088.2	0.105439	0	6.00582	0	1	NA	16	31182511	31183285	novel transcript, antisense to FUS	lncRNA
ENSG00000260305.1	NTRK3-AS1	0	NA	NA	NA	NA	NA	15	88252730	88271066	NTRK3 antisense RNA 1 [Source:HGNC Symbol;Acc:HGNC:27532]	lncRNA
ENSG00000260306.1	AC092375.2	23.1821	-0.0942947	0.387808	-0.243148	0.807891	0.978861	16	21794095	21795759	novel transcript	lncRNA
ENSG00000260307.2	PABPC1P13	0.148598	-0.0550573	5.96571	-0.00922896	0.992636	NA	16	32439069	32441159	poly(A) binding protein cytoplasmic 1 pseudogene 13 [Source:HGNC Symbol;Acc:HGNC:37995]	processed_pseudogene
ENSG00000260308.1	AC136428.1	0	NA	NA	NA	NA	NA	16	33771035	33771248	kinase suppressor of ras 1 (KSR1) pseudogene	processed_pseudogene
ENSG00000260310.1	AC027277.2	0	NA	NA	NA	NA	NA	16	10576499	10578183	novel transcript, sense intronic to EMP2	lncRNA
ENSG00000260311.1	AC138907.1	0.0348626	0	6.00582	0	1	NA	16	32663925	32666533	novel transcript	lncRNA
ENSG00000260312.1	AC140658.2	0.0364674	0.878172	6.00582	0.14622	0.883748	NA	16	33857935	33858864	novel transcript	lncRNA
ENSG00000260314.3	MRC1	0.396786	-1.04536	3.18811	-0.327893	0.742993	NA	10	17809348	17911164	mannose receptor C-type 1 [Source:HGNC Symbol;Acc:HGNC:7228]	protein_coding
ENSG00000260316.2	AL008727.1	8.3914	0.137226	0.575411	0.238484	0.811506	NA	16	898967	905224	novel transcript, intronic to LMF1	lncRNA
ENSG00000260317.1	AC009812.4	2.31631	0.498098	1.08463	0.459233	0.646067	NA	8	80541300	80543104	novel transcript	lncRNA
ENSG00000260318.1	COX6CP1	0.573699	-0.0140408	2.10529	-0.00666928	0.994679	NA	16	11903923	11904137	cytochrome c oxidase subunit 6C pseudogene 1 [Source:HGNC Symbol;Acc:HGNC:2286]	processed_pseudogene
ENSG00000260322.1	AC098657.2	1.05031	-1.50611	1.83957	-0.818732	0.41294	NA	1	80114943	80116918	novel transcript	lncRNA
ENSG00000260325.2	HSPB9	0.450865	0.878155	3.73399	0.235179	0.81407	NA	17	42122804	42123352	heat shock protein family B (small) member 9 [Source:HGNC Symbol;Acc:HGNC:30589]	protein_coding
ENSG00000260326.1	PHBP21	0.497257	-0.902683	3.10571	-0.290653	0.771317	NA	16	52934813	52935635	prohibitin pseudogene 21 [Source:HGNC Symbol;Acc:HGNC:51554]	processed_pseudogene
ENSG00000260327.2	ACTR3BP3	0.0348626	0	6.00582	0	1	NA	16	32379071	32380049	ACTR3B pseudogene 3 [Source:HGNC Symbol;Acc:HGNC:38678]	processed_pseudogene
ENSG00000260328.1	AC104024.2	0.263482	0.878085	6.00582	0.146206	0.883759	NA	17	17011914	17014990	novel transcript	lncRNA
ENSG00000260329.1	AC007541.1	1.57278	0	3.71404	0	1	NA	12	106954029	106955497	novel transcript, antisense to C12orf23	lncRNA
ENSG00000260331.1	AC079148.1	0.92401	1.43425	1.91925	0.747297	0.454884	NA	2	18547386	18548204	novel transcript	lncRNA
ENSG00000260332.1	AC010546.1	0	NA	NA	NA	NA	NA	16	62808222	62808706	developmental pluripotency associated 3 (DPPA3) pseudogene	processed_pseudogene
ENSG00000260335.1	AC133555.4	0	NA	NA	NA	NA	NA	16	29449191	29449625	coronin, actin binding protein, 1A (CORO1A) pseudogene	unprocessed_pseudogene
ENSG00000260337.4	AC091544.4	1.53606	0	2.63414	0	1	NA	15	92592574	92596462	novel transcript	lncRNA
ENSG00000260338.2	LINC01570	0.315826	-0.083569	5.61272	-0.0148892	0.988121	NA	16	5596856	5616373	long intergenic non-protein coding RNA 1570 [Source:HGNC Symbol;Acc:HGNC:51382]	lncRNA
ENSG00000260339.1	HEXA-AS1	6.62798	0.571876	0.631429	0.905685	0.365103	NA	15	72376113	72378788	HEXA antisense RNA 1 [Source:HGNC Symbol;Acc:HGNC:25810]	lncRNA
ENSG00000260340.1	LINC02176	1.66688	-1.38733	1.57961	-0.878277	0.379793	NA	16	84928353	84939603	long intergenic non-protein coding RNA 2176 [Source:HGNC Symbol;Acc:HGNC:53038]	lncRNA
ENSG00000260341.1	C2orf69P2	0.0637054	0	6.00582	0	1	NA	16	35492324	35493446	chromosome 2 open reading frame 69 pseudogene 2 [Source:HGNC Symbol;Acc:HGNC:51801]	processed_pseudogene
ENSG00000260342.2	AC138811.2	1537.74	-0.126858	0.114956	-1.10354	0.269794	0.765142	16	18788063	18801519	novel protein	protein_coding
ENSG00000260343.1	LINC01043	0	NA	NA	NA	NA	NA	13	112313467	112321758	long intergenic non-protein coding RNA 1043 [Source:HGNC Symbol;Acc:HGNC:49031]	lncRNA
ENSG00000260344.2	AC133485.1	0	NA	NA	NA	NA	NA	16	32213380	32213503	glypican 5 (GPC5) pseudogene	processed_pseudogene
ENSG00000260345.1	AC009052.1	0.494607	-1.04536	2.31858	-0.450862	0.652089	NA	16	57461055	57462737	novel transcript	lncRNA
ENSG00000260347.1	MOCS1P1	0.0397647	0	6.00582	0	1	NA	16	48496990	48498601	molybdenum cofactor synthesis 1 pseudogene 1 [Source:HGNC Symbol;Acc:HGNC:7191]	processed_pseudogene
ENSG00000260348.1	AP007216.1	0	NA	NA	NA	NA	NA	11	69909184	69910994	novel transcript	lncRNA
ENSG00000260349.1	AC087190.1	0	NA	NA	NA	NA	NA	16	9105834	9107174	novel transcript, antisense to C16orf72	lncRNA
ENSG00000260350.1	AC012173.1	1.10744	-1.35693	1.75322	-0.773964	0.438952	NA	16	8847650	8848724	novel transcript, antisense to PMM2	lncRNA
ENSG00000260351.1	AC024270.1	0	NA	NA	NA	NA	NA	15	83022571	83090782	novel transcript, antisense to BTBD1	lncRNA
ENSG00000260352.1	AC092287.1	1.37564	1.39722	1.83442	0.761671	0.446256	NA	16	18926863	18937043	novel transcript, antisense to SMG1	lncRNA
ENSG00000260357.1	DNM1P34	0.658166	0.354524	2.68259	0.132157	0.89486	NA	15	75299953	75302965	dynamin 1 pseudogene 34 [Source:HGNC Symbol;Acc:HGNC:35181]	transcribed_unprocessed_pseudogene
ENSG00000260360.1	AL353708.1	10.304	-0.234929	0.537946	-0.436714	0.662319	NA	1	179953184	179954440	novel transcript	lncRNA
ENSG00000260361.1	AC106028.3	12.5231	-0.290541	0.542921	-0.535144	0.59255	NA	15	92779757	92781492	novel transcript	lncRNA
ENSG00000260362.1	AC007218.1	0.172567	0	6.00582	0	1	NA	16	9666885	9676843	novel transcript	lncRNA
ENSG00000260364.1	AC009055.1	0.0452754	0	6.00582	0	1	NA	16	65233056	65432820	novel transcript	lncRNA
ENSG00000260366.1	AC026803.1	0.674384	2.35994	2.13038	1.10775	0.267968	NA	19	48926171	48926444	novel transcript, overlapping NUCB1	lncRNA
ENSG00000260367.2	AC109460.1	1.51487	-3.19363	1.79071	-1.78344	0.0745145	NA	16	28973962	28978824	novel transcript, antisense to SPNS1	lncRNA
ENSG00000260368.1	AC027373.1	2.68336	0.108135	1.12227	0.0963537	0.92324	NA	8	100913247	100914388	novel transcript, overlapping YWHAZ	lncRNA
ENSG00000260369.2	AC120024.1	1.71627	-0.799508	1.36131	-0.587307	0.556998	NA	17	80453735	80454729	novel transcript	lncRNA
ENSG00000260370.1	AC215217.1	1.02492	-2.52787	2.71387	-0.931462	0.351615	NA	10	14061	16544	novel transcript	lncRNA
ENSG00000260371.1	AC026464.3	5.78182	4.75106	4.4636	1.0644	0.287148	NA	16	69335091	69356306	novel protein	protein_coding
ENSG00000260372.7	AQP4-AS1	3.8792	2.29454	0.919475	2.49549	0.0125782	NA	18	26655737	27190698	AQP4 antisense RNA 1 [Source:HGNC Symbol;Acc:HGNC:26399]	lncRNA
ENSG00000260375.1	AC126323.4	0.694166	0	4.6243	0	1	NA	15	62255686	62256421	golgin subfamily A pseudogene	unprocessed_pseudogene
ENSG00000260377.1	AC083801.2	0.514313	0.878194	2.7232	0.322486	0.747085	NA	3	182739669	182740848	novel transcript	lncRNA
ENSG00000260378.1	AC109597.1	0	NA	NA	NA	NA	NA	16	12745873	12757835	novel transcript, antisense to CPPED1	lncRNA
ENSG00000260379.1	AC074052.1	0.0383215	0	6.00582	0	1	NA	16	8508069	8508585	ribosomal protein S14 (RPS14) pseudogene	processed_pseudogene
ENSG00000260381.2	AC007610.2	0	NA	NA	NA	NA	NA	16	50100339	50121943	novel transcript, antisense to HEATR3	lncRNA
ENSG00000260382.1	AC087481.1	0.11936	2.35498	5.94806	0.395923	0.692162	NA	15	30882267	30883231	transmembrane protein 183A (TMEM183A) pseudogene	processed_pseudogene
ENSG00000260385.1	AL356961.1	0	NA	NA	NA	NA	NA	13	112083549	112085471	novel transcript	lncRNA
ENSG00000260386.6	LDC1P	0	NA	NA	NA	NA	NA	1	31500085	31509648	leucine decarboxylase 1, pseudogene [Source:HGNC Symbol;Acc:HGNC:49677]	transcribed_unitary_pseudogene
ENSG00000260387.1	AC009108.2	0	NA	NA	NA	NA	NA	16	86636328	86637145	novel transcript	lncRNA
ENSG00000260388.2	LINC00562	7.69381	-0.0700056	0.599892	-0.116697	0.9071	NA	13	47930153	47932622	long intergenic non-protein coding RNA 562 [Source:HGNC Symbol;Acc:HGNC:43706]	lncRNA
ENSG00000260389.1	WBP11P1	0.367714	-0.714889	4.38587	-0.162998	0.87052	NA	18	32511663	32514634	WBP11 pseudogene 1 [Source:HGNC Symbol;Acc:HGNC:26250]	transcribed_processed_pseudogene
ENSG00000260390.1	AL360014.1	0.0601821	0	6.00582	0	1	NA	9	27829276	27844481	novel transcript	lncRNA
ENSG00000260391.2	AC022336.2	0.158018	0	6.00582	0	1	NA	3	124723788	124726325	novel transcript, overlapping to KALRN	lncRNA
ENSG00000260392.6	AC090518.1	0.0548547	0	6.00582	0	1	NA	15	56542952	56629592	novel transcript	lncRNA
ENSG00000260393.1	AC026462.2	0	NA	NA	NA	NA	NA	16	52607762	52608158	novel transcript	lncRNA
ENSG00000260394.2	LINC02867	0.250546	0	6.00582	0	1	NA	16	678504	679777	long intergenic non-protein coding RNA 2867 [Source:HGNC Symbol;Acc:HGNC:54519]	lncRNA
ENSG00000260395.1	AC092119.1	0.0863032	0.878154	6.00582	0.146217	0.88375	NA	16	21998310	21999656	islet cell autoantigen 1, 69kDa (ICA1) pseudogene	processed_pseudogene
ENSG00000260398.1	AC068700.1	0.727681	-0.634844	2.0651	-0.307415	0.758527	NA	8	78605952	78609705	novel transcript, overlapping to PKIA	lncRNA
ENSG00000260399.1	AC100756.1	0	NA	NA	NA	NA	NA	15	23337985	23341848	M-phase phosphoprotein 10 (U3 small nucleolar ribonucleoprotein) (MPHOSPH10) pseudogene	unprocessed_pseudogene
ENSG00000260400.1	AL513534.2	0.760267	-0.0835678	2.14794	-0.038906	0.968965	NA	10	68698500	68700794	novel transcript, overlapping to TET1	lncRNA
ENSG00000260401.1	AP002761.4	0	NA	NA	NA	NA	NA	11	73238975	73242335	novel transcript, overlapping to P2RY2	lncRNA
ENSG00000260402.1	AC133485.2	0.0335589	0	6.00582	0	1	NA	16	32262827	32265514	novel transcript	lncRNA
ENSG00000260403.1	AC120498.3	0	NA	NA	NA	NA	NA	16	1156976	1157974	novel transcript, antisense to CACNA1H	lncRNA
ENSG00000260404.3	AC110079.1	221.671	0.164142	0.177047	0.927108	0.35387	0.831264	4	118591773	118633729	general transcription factor IIi (GTF2I) pseudogene	transcribed_unprocessed_pseudogene
ENSG00000260405.1	AC109446.1	0	NA	NA	NA	NA	NA	16	17096202	17096421	LYR motif containing 2 (LYRM2) pseudogene	processed_pseudogene
ENSG00000260406.1	AC009852.1	0	NA	NA	NA	NA	NA	15	43302096	43302772	novel transcript, antisense to TGM7	lncRNA
ENSG00000260409.1	AC012414.4	4.80892	-2.32007	1.51176	-1.53469	0.124861	NA	15	20729747	20756183	novel transcript	lncRNA
ENSG00000260410.2	AC040169.2	0.0370464	0	6.00582	0	1	NA	16	84119293	84121153	polo-like kinase 1 (PLK1) pseudogene	processed_pseudogene
ENSG00000260412.1	AL353746.1	2.14585	-0.486336	1.46631	-0.331674	0.740135	NA	9	27937617	27944497	novel transcript, overlapping LINGO2	lncRNA
ENSG00000260413.1	AC025279.2	0.0579983	0	6.00582	0	1	NA	16	29312350	29331277	BTG3 associated nuclear protein (BANP) pseudogene	transcribed_unprocessed_pseudogene
ENSG00000260414.1	AC138869.1	0	NA	NA	NA	NA	NA	16	33154352	33154475	glypican 5 (GPC5) pseudogene	processed_pseudogene
ENSG00000260416.1	AL096828.2	0.195286	2.36166	5.94779	0.397064	0.69132	NA	20	63127495	63129459	novel transcript	lncRNA
ENSG00000260417.1	AC092127.1	0.65216	-1.04537	3.19427	-0.327265	0.743468	NA	16	85592266	85595720	novel transcript	lncRNA
ENSG00000260418.1	AL023284.4	0.0452754	0	6.00582	0	1	NA	6	136335714	136336087	novel transcript	lncRNA
ENSG00000260420.3	LINC02182	0	NA	NA	NA	NA	NA	16	88186605	88195217	long intergenic non-protein coding RNA 2182 [Source:HGNC Symbol;Acc:HGNC:53044]	lncRNA
ENSG00000260422.1	Z97205.2	0.441481	0	6.00582	0	1	NA	6	164084023	164085661	novel transcript	lncRNA
ENSG00000260423.2	LINC02367	7.51887	0.806309	0.627774	1.28439	0.199005	NA	12	9347056	9400387	long intergenic non-protein coding RNA 2367 [Source:HGNC Symbol;Acc:HGNC:53290]	lncRNA
ENSG00000260425.1	AL031709.1	0.211624	-1.0453	6.00582	-0.174047	0.861828	NA	16	1358900	1361405	novel transcript, antisense to GNPTG	lncRNA
ENSG00000260426.1	AC008060.4	0.0486657	-1.04523	6.00582	-0.174036	0.861837	NA	7	155399922	155401782	novel transcript, overlapping novel protein	lncRNA
ENSG00000260427.1	AGGF1P9	0	NA	NA	NA	NA	NA	16	35347385	35348297	angiogenic factor with G-patch and FHA domains 1 pseudogene 9 [Source:HGNC Symbol;Acc:HGNC:51746]	processed_pseudogene
ENSG00000260428.3	SCX	43.5172	-0.281884	0.258593	-1.09007	0.275684	0.771455	8	144266453	144268481	scleraxis bHLH transcription factor [Source:HGNC Symbol;Acc:HGNC:32322]	protein_coding
ENSG00000260430.2	AC099518.1	0.0921884	0	6.00582	0	1	NA	16	19086831	19098332	novel transcript	lncRNA
ENSG00000260431.2	AC074051.1	0	NA	NA	NA	NA	NA	16	5207088	5207439	C11orf2 chromosome 11 open reading frame 2 pseudogene	processed_pseudogene
ENSG00000260433.3	LINC01917	0	NA	NA	NA	NA	NA	18	53480825	53581107	long intergenic non-protein coding RNA 1917 [Source:HGNC Symbol;Acc:HGNC:52736]	lncRNA
ENSG00000260436.1	AC093525.3	1.25224	-2.55424	1.75516	-1.45527	0.145593	NA	16	2571570	2572353	novel transcript, antisense to PDPK1	lncRNA
ENSG00000260438.1	AC018552.1	0	NA	NA	NA	NA	NA	16	57713782	57714957	mitochondrial carrier 2 (MTCH2) pseudogene	processed_pseudogene
ENSG00000260439.1	LMF1-AS1	0.407522	0.78252	5.24477	0.1492	0.881396	NA	16	921033	934495	LMF1 antisense RNA 1 [Source:HGNC Symbol;Acc:HGNC:50469]	lncRNA
ENSG00000260440.3	LINC01544	0.256786	0.878091	6.00582	0.146207	0.883758	NA	18	61748082	61758464	long intergenic non-protein coding RNA 1544 [Source:HGNC Symbol;Acc:HGNC:51312]	lncRNA
ENSG00000260441.5	AC020978.2	0.113107	1.27573	6.0046	0.212459	0.831749	NA	16	68256162	68260443	novel transcript, antisense to PLA2G15	lncRNA
ENSG00000260442.5	ATP2A1-AS1	56.6731	0.0864167	0.196334	0.440152	0.659827	0.943974	16	28878957	28879920	ATP2A1 antisense RNA 1 [Source:HGNC Symbol;Acc:HGNC:51370]	lncRNA
ENSG00000260443.1	AC127455.1	0	NA	NA	NA	NA	NA	16	87945058	87945202	small EDRL-rich factor 1 protein pseudogene	processed_pseudogene
ENSG00000260444.1	AC138749.2	0	NA	NA	NA	NA	NA	15	28564986	28565152	cholinergic receptor, nicotinic, beta 4 (CHRNB4) pseudogene	unprocessed_pseudogene
ENSG00000260445.1	AC011904.1	0	NA	NA	NA	NA	NA	7	99869841	99869894	cytochrome P450, family 3, subfamily A family pseudogene	unprocessed_pseudogene
ENSG00000260447.1	AC009065.3	0.0410501	-1.04523	6.00582	-0.174036	0.861837	NA	16	2119207	2120248	novel transcript, antisense to PKD1	lncRNA
ENSG00000260448.6	LCMT1-AS1	70.7709	-0.179101	0.221439	-0.808808	0.418625	0.866267	16	25085168	25111555	LCMT1 antisense RNA 1 [Source:HGNC Symbol;Acc:HGNC:51177]	lncRNA
ENSG00000260450.2	LINC02134	0	NA	NA	NA	NA	NA	16	47965620	47971693	long intergenic non-protein coding RNA 2134 [Source:HGNC Symbol;Acc:HGNC:52994]	lncRNA
ENSG00000260451.1	GEMIN8P2	0	NA	NA	NA	NA	NA	16	58776540	58777563	gem nuclear organelle associated protein 8 pseudogene 2 [Source:HGNC Symbol;Acc:HGNC:37977]	processed_pseudogene
ENSG00000260452.1	TPRKBP2	0.274297	0.878139	4.62623	0.189817	0.849452	NA	16	28111173	28111647	TP53RK binding protein pseudogene 2 [Source:HGNC Symbol;Acc:HGNC:44944]	processed_pseudogene
ENSG00000260454.2	AL355607.2	0.0699111	0	6.00582	0	1	NA	9	90996949	91001901	novel transcript	lncRNA
ENSG00000260455.2	NBAT1	0	NA	NA	NA	NA	NA	6	22133205	22147193	neuroblastoma associated transcript 1 [Source:HGNC Symbol;Acc:HGNC:49075]	lncRNA
ENSG00000260456.7	C16orf95	82.364	-0.260055	0.166222	-1.56451	0.117698	0.579103	16	87083562	87317420	chromosome 16 open reading frame 95 [Source:HGNC Symbol;Acc:HGNC:40033]	protein_coding
ENSG00000260457.2	AC027458.1	0	NA	NA	NA	NA	NA	18	71837039	71870788	novel transcript	lncRNA
ENSG00000260458.3	KCNJ18	0.144604	0.878119	6.00582	0.146211	0.883755	NA	17	21692523	21704612	potassium inwardly rectifying channel subfamily J member 18 [Source:HGNC Symbol;Acc:HGNC:39080]	protein_coding
ENSG00000260459.2	FTLP14	0.302999	-1.04531	6.00582	-0.17405	0.861826	NA	16	68822587	68823070	ferritin light chain pseudogene 14 [Source:HGNC Symbol;Acc:HGNC:37964]	processed_pseudogene
ENSG00000260460.1	AL365181.1	5.9518	1.24533	0.841991	1.47903	0.139131	NA	1	156509854	156511681	novel transcript	lncRNA
ENSG00000260461.1	AL133355.1	0.387737	-0.0835609	3.63557	-0.0229843	0.981663	NA	10	103877374	103879761	novel transcript, overlapping to OBFC1	lncRNA
ENSG00000260464.1	AL049796.1	4.86203	0.0538281	0.630855	0.0853256	0.932003	NA	1	93847174	93848939	novel transcript	lncRNA
ENSG00000260465.1	AC018557.1	0	NA	NA	NA	NA	NA	16	66720897	66731785	novel transcript	lncRNA
ENSG00000260466.1	AC126696.2	0.097763	0	6.00582	0	1	NA	16	87836532	87837663	novel transcript, antisense to SLC7A5	lncRNA
ENSG00000260467.1	AC018552.2	0	NA	NA	NA	NA	NA	16	57681124	57701730	novel transcript, antisense to CCDC135 and GPR97	lncRNA
ENSG00000260468.1	LINC01290	0	NA	NA	NA	NA	NA	16	10514842	10528202	long intergenic non-protein coding RNA 1290 [Source:HGNC Symbol;Acc:HGNC:50356]	lncRNA
ENSG00000260469.3	INSYN1-AS1	0	NA	NA	NA	NA	NA	15	73752317	73770613	INSYN1 antisense RNA 1 [Source:HGNC Symbol;Acc:HGNC:51422]	lncRNA
ENSG00000260470.1	AC023794.5	0.172452	0.878112	6.00582	0.14621	0.883756	NA	12	54145069	54147225	novel transcript	lncRNA
ENSG00000260471.1	PPIAP49	0.387536	0	3.65694	0	1	NA	16	74220929	74221427	peptidylprolyl isomerase A pseudogene 49 [Source:HGNC Symbol;Acc:HGNC:53673]	processed_pseudogene
ENSG00000260472.1	AC074050.1	0	NA	NA	NA	NA	NA	16	31697397	31697607	SMT3 suppressor of mif two 3 homolog 2 (S. cerevisiae) (SUMO2) pseudogene	processed_pseudogene
ENSG00000260473.2	AC068987.2	0.259338	1.81053	5.97413	0.303061	0.761843	NA	12	51815043	51842106	novel transcript	lncRNA
ENSG00000260475.1	AL353719.1	4.36533	0.303473	0.903129	0.336024	0.736853	NA	10	99621055	99621918	novel transcript	lncRNA
ENSG00000260476.1	AC104794.4	0	NA	NA	NA	NA	NA	2	10021578	10022825	novel transcript	lncRNA
ENSG00000260477.8	LINC01584	0	NA	NA	NA	NA	NA	15	86078809	86116747	long intergenic non-protein coding RNA 1584 [Source:HGNC Symbol;Acc:HGNC:51426]	lncRNA
ENSG00000260478.2	AC007333.1	0.134641	0	6.00582	0	1	NA	16	52238081	52269574	novel transcript	lncRNA
ENSG00000260479.1	AC009145.1	0.2806	0	6.00582	0	1	NA	16	79090050	79101754	novel transcript, sense intronic to WWOX	lncRNA
ENSG00000260480.1	C2orf69P4	0	NA	NA	NA	NA	NA	16	35352482	35353022	chromosome 2 open reading frame 69 pseudogene 4 [Source:HGNC Symbol;Acc:HGNC:51803]	processed_pseudogene
ENSG00000260482.3	AC008870.1	0.771024	0.471055	4.10724	0.114689	0.908692	NA	16	23670011	23675499	novel transcript	lncRNA
ENSG00000260483.2	AC015720.1	0	NA	NA	NA	NA	NA	15	75022980	75023256	ribosomal protein S17 (RPS17) pseudogene	processed_pseudogene
ENSG00000260484.1	AC131902.1	0.0397647	0	6.00582	0	1	NA	8	53388701	53390872	novel transcript	lncRNA
ENSG00000260487.1	AC116348.1	0.12531	-0.0834861	6.00582	-0.0139009	0.988909	NA	16	30480588	30481346	novel transcript, antisense to ITGAL	lncRNA
ENSG00000260488.1	AC007216.1	0	NA	NA	NA	NA	NA	16	11976851	11977850	novel transcript, antisense to RUNDC2A	lncRNA
ENSG00000260490.2	MYL12BP1	1.88818	-0.492529	1.30662	-0.37695	0.706211	NA	15	42571927	42572433	myosin light chain 12B pseudogene 1 [Source:HGNC Symbol;Acc:HGNC:51649]	processed_pseudogene
ENSG00000260492.3	CISTR	1.26455	-1.3644	1.88448	-0.724022	0.469052	NA	12	53746337	53757227	chondrogenesis-associated transcript [Source:HGNC Symbol;Acc:HGNC:49426]	lncRNA
ENSG00000260493.1	AC011773.4	4.57207	0.217421	0.733139	0.296561	0.766802	NA	8	85172077	85177062	novel transcript, antisense to E2F5	lncRNA
ENSG00000260494.1	AC002310.3	0	NA	NA	NA	NA	NA	16	30537202	30538231	ribosomal protein L7 (RPL7) pseudogene	unprocessed_pseudogene
ENSG00000260495.1	AC009148.1	17.8895	-0.326239	0.432965	-0.753499	0.45115	NA	16	81310731	81313423	novel transcript, antisense to GAN	lncRNA
ENSG00000260496.3	AC009041.1	0	NA	NA	NA	NA	NA	16	991151	1000926	novel transcript	lncRNA
ENSG00000260497.1	AC141846.1	0	NA	NA	NA	NA	NA	16	47760780	47760921	ATP-binding cassette, sub-family A (ABC1), member 9 (ABCA9) pseudogene	processed_pseudogene
ENSG00000260498.6	AC126696.3	26.3722	0.0295962	0.301776	0.0980733	0.921874	0.999765	16	87773304	87779374	novel transcript	lncRNA
ENSG00000260500.1	AC010336.2	0.322869	-0.0835587	3.73742	-0.0223573	0.982163	NA	19	7918652	7919157	novel transcript, antisense to CTD-3193O13.2	lncRNA
ENSG00000260504.1	AC010551.1	0	NA	NA	NA	NA	NA	16	84342464	84343407	novel transcript	lncRNA
ENSG00000260505.1	AC096644.3	0.046913	0	6.00582	0	1	NA	1	220401122	220404033	novel transcript	lncRNA
ENSG00000260507.1	AC133919.1	1.43837	2.09461	1.49958	1.3968	0.162473	NA	16	90105095	90106316	novel transcript	lncRNA
ENSG00000260509.2	AL590787.1	1.25188	-0.425262	1.49157	-0.28511	0.77556	NA	13	25300124	25301438	novel transcript, antisense to NUPL1	lncRNA
ENSG00000260510.1	AC004381.1	0.43149	1.82285	4.25842	0.428057	0.66861	NA	16	20743663	20766620	novel transcript, antisense to ACSM3	lncRNA
ENSG00000260511.1	AC009145.2	0.0370464	0	6.00582	0	1	NA	16	79105957	79110882	novel transcript, sense intronic to WWOX	lncRNA
ENSG00000260514.1	AC009086.1	0	NA	NA	NA	NA	NA	16	29624517	29624825	ribosomal protein S10 (RPS10) pseudogene	processed_pseudogene
ENSG00000260515.1	AC034229.2	0.0510113	0	6.00582	0	1	NA	5	10195121	10197628	novel transcript	lncRNA
ENSG00000260516.2	AC133548.1	0.427415	0.881966	3.54737	0.248625	0.803651	NA	16	32356981	32363695	CHK2 checkpoint homolog (S. pombe) (CHEK2) pseudogene	unprocessed_pseudogene
ENSG00000260517.3	AC009093.2	0.889431	0.69058	2.17928	0.316885	0.751331	NA	16	29139661	29216706	novel transcript	lncRNA
ENSG00000260518.2	BMS1P8	12.2492	0.162976	0.565332	0.288284	0.773129	NA	16	33687025	33707213	BMS1 pseudogene 8 [Source:HGNC Symbol;Acc:HGNC:49152]	transcribed_unprocessed_pseudogene
ENSG00000260519.1	AC096734.2	0.59253	-1.04538	3.29783	-0.316989	0.751252	NA	4	42657496	42657928	novel transcript, antisense to ATP8A1	lncRNA
ENSG00000260520.1	AC010547.3	0.0301464	0	6.00582	0	1	NA	16	71513863	71517849	novel transcript, antisense to ZNF19	lncRNA
ENSG00000260522.1	AC106785.1	0	NA	NA	NA	NA	NA	16	35722268	35722529	HECT, UBA and WWE domain containing 1 (HUWE1) pseudogene	processed_pseudogene
ENSG00000260524.1	CYP3A52P	0	NA	NA	NA	NA	NA	7	99872168	99872258	cytochrome P450 family 3 subfamily A member 52, pseudogene [Source:HGNC Symbol;Acc:HGNC:42412]	unprocessed_pseudogene
ENSG00000260525.1	AC140658.3	0	NA	NA	NA	NA	NA	16	33875039	33875468	immunoglobulin heavy variable region (IGHV) pseudogene	unprocessed_pseudogene
ENSG00000260526.1	AC109347.1	22.9072	-0.346874	0.359238	-0.965582	0.334253	0.821225	4	112229561	112231596	novel transcript, antisense to AP1AR	lncRNA
ENSG00000260528.5	FAM157C	63.1964	0.780121	0.433911	1.79788	0.0721955	0.473799	16	90102271	90178344	family with sequence similarity 157 member C [Source:HGNC Symbol;Acc:HGNC:34081]	lncRNA
ENSG00000260530.1	AC010551.2	0	NA	NA	NA	NA	NA	16	84295498	84296985	novel transcript, antisense to WFDC1	lncRNA
ENSG00000260532.1	AL031598.1	0	NA	NA	NA	NA	NA	16	1111627	1113399	novel transcript	lncRNA
ENSG00000260534.1	AC100827.3	0	NA	NA	NA	NA	NA	15	72589691	72591845	novel transcript	lncRNA
ENSG00000260536.1	AL035071.2	0	NA	NA	NA	NA	NA	20	32843128	32854257	novel transcript, antisense to MAPRE1	lncRNA
ENSG00000260537.2	AC012184.2	109.114	0.0330654	1.68684	0.019602	0.984361	1	16	70299194	70372582	novel protein, DDX19B and DDX19A readthrough	protein_coding
ENSG00000260540.2	ABHD17AP8	0	NA	NA	NA	NA	NA	16	32199902	32202822	ABHD17A pseudogene 8 [Source:HGNC Symbol;Acc:HGNC:38509]	unprocessed_pseudogene
ENSG00000260541.1	AL031722.1	0.120998	0.878137	6.00582	0.146214	0.883752	NA	16	1841020	1843547	novel transcript, overlapping C16orf73	lncRNA
ENSG00000260542.1	AL499627.1	0	NA	NA	NA	NA	NA	20	62513909	62516096	novel transcript	lncRNA
ENSG00000260545.1	AC026771.1	0	NA	NA	NA	NA	NA	16	58116885	58119353	novel transcript, antisense to C16orf80	lncRNA
ENSG00000260549.2	MT1L	0.0231357	0	6.00582	0	1	NA	16	56617476	56618818	metallothionein 1L, pseudogene [Source:HGNC Symbol;Acc:HGNC:7404]	transcribed_unprocessed_pseudogene
ENSG00000260550.2	AC136618.1	0	NA	NA	NA	NA	NA	16	18570448	18571683	novel transcript	lncRNA
ENSG00000260551.1	PWRN2	0	NA	NA	NA	NA	NA	15	24162754	24169948	Prader-Willi region non-protein coding RNA 2 [Source:HGNC Symbol;Acc:HGNC:33236]	lncRNA
ENSG00000260552.1	COSMOC	0.135052	0	6.00582	0	1	NA	18	36179996	36187448	cell fate and sterol metabolism associated divergent transcript of MOCOS [Source:HGNC Symbol;Acc:HGNC:51610]	lncRNA
ENSG00000260555.1	AC092681.2	0	NA	NA	NA	NA	NA	7	150000752	150005124	novel transcript	lncRNA
ENSG00000260558.2	AC018557.2	0.174298	-1.04529	6.00582	-0.174047	0.861829	NA	16	66738238	66739722	novel transcript	lncRNA
ENSG00000260563.3	AC132872.1	33.5028	0.294031	0.353656	0.831404	0.405746	0.860926	17	82293716	82294910	novel transcript	lncRNA
ENSG00000260564.1	AL161912.2	0.0486657	-1.04523	6.00582	-0.174036	0.861837	NA	9	79889001	79892007	novel transcript	lncRNA
ENSG00000260565.7	ERVK13-1	84.2186	0.413272	0.27976	1.47724	0.139612	0.614894	16	2660348	2682379	endogenous retrovirus group K13 member 1 [Source:HGNC Symbol;Acc:HGNC:27548]	lncRNA
ENSG00000260566.2	AC127459.1	0	NA	NA	NA	NA	NA	16	23061406	23064173	novel transcript	lncRNA
ENSG00000260568.1	AC074050.2	0.0420287	0.878172	6.00582	0.14622	0.883748	NA	16	31699676	31700465	novel transcript	lncRNA
ENSG00000260569.2	AC090398.1	1.81764	1.19027	1.63725	0.726993	0.467231	NA	18	74211391	74240555	novel transcript	lncRNA
ENSG00000260570.1	AC133550.2	0.130727	0.878137	6.00582	0.146214	0.883752	NA	16	28830612	28837200	novel transcript, antisense to ATXN2L	lncRNA
ENSG00000260571.1	BNIP3P5	0.668728	-1.90316	4.81536	-0.395227	0.692675	NA	15	42313687	42314386	BCL2 interacting protein 3 pseudogene 5 [Source:HGNC Symbol;Acc:HGNC:39658]	processed_pseudogene
ENSG00000260572.1	AC069224.1	0.292294	0	6.00582	0	1	NA	3	160753428	160755142	novel transcript, antisense to PPM1L	lncRNA
ENSG00000260573.4	AC007493.1	1.4212	-2.54055	1.85489	-1.36965	0.170797	NA	16	50407184	50546347	novel transcript	lncRNA
ENSG00000260574.1	AL360157.1	0	NA	NA	NA	NA	NA	6	81969453	81969539	novel transcript	lncRNA
ENSG00000260575.1	AC133485.3	0	NA	NA	NA	NA	NA	16	32250620	32254422	novel transcript, antisense to TP53TG3	lncRNA
ENSG00000260576.1	EIF5A2P1	0.425424	-1.87252	2.6765	-0.699616	0.484167	NA	15	72041194	72041653	eukaryotic translation initiation factor 5A2 pseudogene 1 [Source:HGNC Symbol;Acc:HGNC:51467]	processed_pseudogene
ENSG00000260577.2	AC126773.4	0	NA	NA	NA	NA	NA	16	68644248	68646168	novel transcript, antisense to CDH3	lncRNA
ENSG00000260578.1	AC110597.1	0	NA	NA	NA	NA	NA	18	67481791	67484966	novel transcript	lncRNA
ENSG00000260579.1	AC024270.2	0	NA	NA	NA	NA	NA	15	83113617	83114566	novel transcript, antisense to TM6SF1	lncRNA
ENSG00000260580.1	AC009035.1	0.134876	-1.04527	6.00582	-0.174042	0.861832	NA	16	26721874	26729126	novel transcript	lncRNA
ENSG00000260581.1	AC011374.1	0.0392046	0	6.00582	0	1	NA	5	151652275	151655449	novel transcript, antisense to SPARC	lncRNA
ENSG00000260582.1	TPST2P1	0	NA	NA	NA	NA	NA	15	36626674	36627775	tyrosylprotein sulfotransferase 2 pseudogene 1 [Source:HGNC Symbol;Acc:HGNC:44425]	processed_pseudogene
ENSG00000260583.1	AP000223.1	2.11811	-0.402581	1.26172	-0.319073	0.749672	NA	21	25582770	25583326	novel transcript, antisense to MRPL39	lncRNA
ENSG00000260584.1	AC142381.2	0	NA	NA	NA	NA	NA	16	32116700	32116997	kinase suppressor of Ras 1 (KSR1) pseudogene	processed_pseudogene
ENSG00000260585.1	AL359851.1	0.0442816	0	6.00582	0	1	NA	X	121871869	121876865	novel transcript	lncRNA
ENSG00000260586.2	AC064799.2	0.104935	0.878139	6.00582	0.146215	0.883752	NA	15	71332120	71352460	novel transcript, intronic to THSD4	lncRNA
ENSG00000260588.1	AC027702.1	3.37294	-1.08517	1.00703	-1.07759	0.281216	NA	8	41828165	41829934	novel transcript	lncRNA
ENSG00000260589.1	STAM-AS1	26.4197	0.331377	0.352544	0.939959	0.347238	0.826373	10	17641284	17643878	STAM antisense RNA 1 (head to head) [Source:HGNC Symbol;Acc:HGNC:49568]	lncRNA
ENSG00000260590.1	AC023824.2	0.497258	2.60511	3.30787	0.787549	0.430961	NA	16	35193335	35193734	double homeobox (DUX) pseudogene	processed_pseudogene
ENSG00000260592.1	AC130456.3	1.49609	3.8302	2.18431	1.75351	0.0795149	NA	16	19476916	19487899	novel transcript, antisense to TMC5	lncRNA
ENSG00000260593.1	AC009097.2	0.228574	0	6.00582	0	1	NA	16	71623708	71626816	novel transcript, antisense to MARVELD3	lncRNA
ENSG00000260594.1	AC099313.1	0	NA	NA	NA	NA	NA	16	80736360	80742305	novel transcript, antisense to CDYL2	lncRNA
ENSG00000260595.1	OR4C49P	0	NA	NA	NA	NA	NA	11	50053410	50054309	olfactory receptor family 4 subfamily C member 49 pseudogene [Source:HGNC Symbol;Acc:HGNC:31273]	unprocessed_pseudogene
ENSG00000260596.5	DUX4	4.28414	3.50703	2.1752	1.61228	0.106901	NA	4	190173774	190185942	double homeobox 4 [Source:HGNC Symbol;Acc:HGNC:50800]	protein_coding
ENSG00000260597.1	AC012531.1	1.49114	0.897822	1.3932	0.644433	0.519295	NA	12	54019910	54022589	novel transcript	lncRNA
ENSG00000260598.1	FRG2IP	1.87438	0.878185	2.99751	0.292972	0.769544	NA	16	35405747	35407349	FSHD region gene 2 family member I, pseudogene [Source:HGNC Symbol;Acc:HGNC:51795]	unprocessed_pseudogene
ENSG00000260599.1	AC011467.1	0.126825	0	6.00582	0	1	NA	19	22520995	22527949	novel transcript	lncRNA
ENSG00000260600.1	AC092125.1	0	NA	NA	NA	NA	NA	16	61691756	61693750	novel transcript	lncRNA
ENSG00000260601.1	AC131391.1	0.281474	0	6.00582	0	1	NA	16	12545482	12546684	novel transcript, sense intronic to a novel protein	lncRNA
ENSG00000260602.2	HMGN2P40	1.31249	0.199022	1.22143	0.162942	0.870564	NA	15	68254549	68254939	high mobility group nucleosomal binding domain 2 pseudogene 40 [Source:HGNC Symbol;Acc:HGNC:39411]	processed_pseudogene
ENSG00000260604.2	AL590004.3	1.56244	-0.083585	2.1014	-0.0397759	0.968272	NA	6	3904920	3911979	novel transcript	lncRNA
ENSG00000260605.1	AC027688.1	0	NA	NA	NA	NA	NA	16	51035118	51038764	novel transcript	lncRNA
ENSG00000260608.1	AC024270.3	0	NA	NA	NA	NA	NA	15	83012661	83061845	novel transcript, antisense to BTBD1	lncRNA
ENSG00000260610.1	AC142086.3	0	NA	NA	NA	NA	NA	16	32931768	32932569	proline rich 21 (PRR21) pseudogene	processed_pseudogene
ENSG00000260611.1	AC106785.2	1.00691	0.02061	1.80654	0.0114086	0.990897	NA	16	35785569	35786887	novel transcript	lncRNA
ENSG00000260612.1	AC009097.3	0.123262	1.84485	5.97286	0.308872	0.757419	NA	16	71726975	71727992	novel transcript	lncRNA
ENSG00000260613.2	Z98885.2	0.231691	0	6.00582	0	1	NA	22	49832449	49838901	novel transcript	lncRNA
ENSG00000260615.1	RPL23AP97	12.611	-0.0519587	0.451528	-0.115073	0.908387	NA	13	114346167	114346637	ribosomal protein L23a pseudogene 97 [Source:HGNC Symbol;Acc:HGNC:51632]	processed_pseudogene
ENSG00000260616.6	AC007728.1	0.0397647	0	6.00582	0	1	NA	16	50783859	50803338	novel transcript, antisense to CYLD	lncRNA
ENSG00000260617.1	AC138028.5	0.0364674	0.878172	6.00582	0.14622	0.883748	NA	16	88741631	88742367	novel transcript, antisense to FAM38A	lncRNA
ENSG00000260618.1	AC025917.1	0	NA	NA	NA	NA	NA	15	52577842	52598709	novel transcript, antisense to KIAA1370	lncRNA
ENSG00000260619.1	AC068870.1	0.275004	1.7428	4.55588	0.382538	0.702062	NA	15	80990804	80993258	novel transcript	lncRNA
ENSG00000260620.1	AC027688.2	0.931904	-0.199799	1.99401	-0.1002	0.920186	NA	16	51054728	51056399	novel transcript	lncRNA
ENSG00000260621.1	AC092140.1	0.0753438	0	6.00582	0	1	NA	16	56409320	56411683	novel transcript, antisense to AMFR	lncRNA
ENSG00000260622.1	AC073476.1	0	NA	NA	NA	NA	NA	2	231810348	231810844	guanidinoacetate N-methyltransferase (GAMT) pseudogene	processed_pseudogene
ENSG00000260624.2	AC018943.1	0	NA	NA	NA	NA	NA	15	73870949	73873540	novel transcript, antisense to TBC1D21	lncRNA
ENSG00000260625.3	AC026471.2	4.19958	0.793337	0.886399	0.895011	0.370781	NA	16	31508464	31509560	novel transcript, antisense to C16orf58	lncRNA
ENSG00000260626.1	AC136944.1	2.13834	-0.78399	1.11051	-0.705976	0.480203	NA	16	33533816	33534976	novel transcript	lncRNA
ENSG00000260628.5	AC142381.3	0.338964	0.253322	5.99524	0.0422538	0.966296	NA	16	31975803	32003728	Rho GTPase activating protein 23 (ARHGAP23) pseudogene	transcribed_unprocessed_pseudogene
ENSG00000260629.2	BGLT3	0	NA	NA	NA	NA	NA	11	5244554	5245546	beta globin locus transcript 3 [Source:HGNC Symbol;Acc:HGNC:49033]	lncRNA
ENSG00000260630.7	SNAI3-AS1	43.2593	0.446769	0.396163	1.12774	0.25943	0.755012	16	88663298	88687278	SNAI3 antisense RNA 1 [Source:HGNC Symbol;Acc:HGNC:28327]	lncRNA
ENSG00000260631.1	RBM22P12	0	NA	NA	NA	NA	NA	16	31680847	31682101	RNA binding motif protein 22 pseudogene 12 [Source:HGNC Symbol;Acc:HGNC:49207]	processed_pseudogene
ENSG00000260633.1	AC010207.1	0	NA	NA	NA	NA	NA	3	134347288	134349233	novel transcript	lncRNA
ENSG00000260634.1	AC012508.2	0	NA	NA	NA	NA	NA	2	127024252	127025723	novel transcript	lncRNA
ENSG00000260635.1	AC092338.1	0	NA	NA	NA	NA	NA	16	22365121	22369047	novel transcript, antisense to CDR2	lncRNA
ENSG00000260639.1	AC025678.1	0	NA	NA	NA	NA	NA	15	34394594	34394931	mitochondrially encoded cytochrome c oxidase III (MT-CO3) pseudogene	processed_pseudogene
ENSG00000260640.1	AP003115.1	0	NA	NA	NA	NA	NA	8	97241742	97242204	novel transcript	lncRNA
ENSG00000260641.1	AC114811.2	0.185959	0.878128	6.00582	0.146213	0.883753	NA	4	98658904	98664550	novel transcript, antisense TSPAN5	lncRNA
ENSG00000260643.2	AC092718.2	29.7283	0.427181	0.482945	0.884533	0.376408	0.843559	16	81053587	81096296	novel protein	protein_coding
ENSG00000260644.6	HERC2P5	15.1681	0.771657	0.589988	1.30792	0.190901	NA	16	32741314	32776196	hect domain and RLD 2 pseudogene 5 [Source:HGNC Symbol;Acc:HGNC:4873]	transcribed_unprocessed_pseudogene
ENSG00000260645.2	AL359715.2	1.65158	-1.62768	1.67862	-0.969653	0.332219	NA	6	80466958	80469080	novel transcript	lncRNA
ENSG00000260646.1	AL031705.1	0.964147	-0.469509	1.68125	-0.279262	0.780044	NA	16	1512979	1514675	novel transcript	lncRNA
ENSG00000260647.1	AC127537.1	0.513606	1.82114	2.66103	0.684373	0.49374	NA	17	18268080	18268828	novel transcript, antisense to TOP3A	lncRNA
ENSG00000260648.3	AC020658.3	1.07234	-2.17974	1.7031	-1.27986	0.200593	NA	15	40232082	40236109	novel transcript, sense intronic to PAK6	lncRNA
ENSG00000260649.1	AC133485.4	0	NA	NA	NA	NA	NA	16	32189262	32189481	novel pseudogene	transcribed_processed_pseudogene
ENSG00000260650.1	AC010542.1	0	NA	NA	NA	NA	NA	16	66579983	66580716	novel transcript	lncRNA
ENSG00000260651.1	AF213884.3	0.440546	0.878172	3.57151	0.245883	0.805773	NA	4	102500841	102501319	novel transcript, antisense NFKB1	lncRNA
ENSG00000260653.6	AC237221.1	0	NA	NA	NA	NA	NA	7	57404172	57419535	novel transcript	lncRNA
ENSG00000260657.2	AC107871.2	2.39965	0.251541	1.07351	0.234315	0.81474	NA	15	68267792	68277994	novel transcript	lncRNA
ENSG00000260658.6	AC138305.1	4.80083	-0.600899	0.756298	-0.794527	0.426889	NA	16	63314264	63618046	novel transcript	lncRNA
ENSG00000260659.1	AC009113.2	0	NA	NA	NA	NA	NA	16	89226807	89228692	novel transcript, antisense to ZNF778	lncRNA
ENSG00000260660.4	AC113208.3	0.304924	1.38468	6.00187	0.230707	0.817542	NA	15	75226401	75234834	taste receptor cell protein 1-like [Source:NCBI gene (formerly Entrezgene);Acc:105376731]	transcribed_unitary_pseudogene
ENSG00000260661.1	AC116903.2	0	NA	NA	NA	NA	NA	15	92148752	92331037	novel transcript, antisense to SLCO3A1	lncRNA
ENSG00000260662.2	AC138915.1	0	NA	NA	NA	NA	NA	16	32460266	32460362	CDGSH iron sulfur domain 2 (CISD2) pseudogene	processed_pseudogene
ENSG00000260664.2	AC004158.1	0.310734	-0.0835591	3.75836	-0.0222328	0.982262	NA	16	72425948	72533892	novel transcript	lncRNA
ENSG00000260668.1	AC093536.1	0.0906737	0.878154	6.00582	0.146217	0.88375	NA	16	64260570	64261239	emopamil binding protein-like (EBPL) pseudogene	processed_pseudogene
ENSG00000260669.2	AL096870.2	41.309	0.205193	0.326906	0.627682	0.530212	0.908227	14	24209646	24215987	novel transcript	lncRNA
ENSG00000260670.1	AC134508.1	0	NA	NA	NA	NA	NA	3	72321051	72324027	novel transcript	lncRNA
ENSG00000260671.2	AC010536.2	0.57854	-1.56778	2.3517	-0.666659	0.50499	NA	16	87739771	87747706	novel transcript, sense intronic to KLHDC4	lncRNA
ENSG00000260672.1	AC100827.4	1.13083	1.22168	1.86069	0.656576	0.511454	NA	15	72615810	72618250	novel transcript	lncRNA
ENSG00000260673.1	AL034376.1	0	NA	NA	NA	NA	NA	6	4599287	4602420	novel transcript	lncRNA
ENSG00000260674.2	AC026826.3	0	NA	NA	NA	NA	NA	15	79743311	79743468	chromosome 17 open reading frame 98 (C17orf98) pseudogene	processed_pseudogene
ENSG00000260675.1	TCERG1P2	0	NA	NA	NA	NA	NA	16	17094351	17094927	TCERG1 pseudogene 2 [Source:HGNC Symbol;Acc:HGNC:55057]	unprocessed_pseudogene
ENSG00000260676.5	LINC01541	0.162395	-1.07859	6.00582	-0.179591	0.857474	NA	18	71519962	71578956	long intergenic non-protein coding RNA 1541 [Source:HGNC Symbol;Acc:HGNC:51309]	lncRNA
ENSG00000260677.1	AL445531.1	0.770522	-1.02023	2.13081	-0.478801	0.63208	NA	9	97743208	97744935	novel transcript	lncRNA
ENSG00000260678.1	AC093249.3	0	NA	NA	NA	NA	NA	16	30615256	30615679	zinc finger protein (ZNF) pseudogene	transcribed_processed_pseudogene
ENSG00000260679.1	AP007216.2	0.0364674	0.878172	6.00582	0.14622	0.883748	NA	11	69921638	69926813	novel transcript	lncRNA
ENSG00000260680.1	AGGF1P5	0.046913	0	6.00582	0	1	NA	16	35420291	35421209	angiogenic factor with G-patch and FHA domains 1 pseudogene 5 [Source:HGNC Symbol;Acc:HGNC:51741]	processed_pseudogene
ENSG00000260681.1	AC130456.4	0	NA	NA	NA	NA	NA	16	19410729	19411662	novel transcript, antisense to TMC5	lncRNA
ENSG00000260682.3	RN7SKP176	0	NA	NA	NA	NA	NA	16	81961926	81962243	RN7SK pseudogene 176 [Source:HGNC Symbol;Acc:HGNC:45900]	misc_RNA
ENSG00000260683.1	AL591643.1	0.383559	1.39334	4.33308	0.32156	0.747786	NA	X	127660631	127662530	novel transcript	lncRNA
ENSG00000260685.1	AC027104.1	0.132073	0	6.00582	0	1	NA	15	75950464	75951144	RWD domain containing 1 (RWDD1) pseudogene	processed_pseudogene
ENSG00000260686.1	AC008669.1	0	NA	NA	NA	NA	NA	5	122832356	122834533	novel transcript, overlapping SNX2	lncRNA
ENSG00000260688.1	AC026470.1	0	NA	NA	NA	NA	NA	16	48470953	48471133	chromosome 18 open reading frame 32 (C18orf32) pseudogene	processed_pseudogene
ENSG00000260689.2	HNRNPA3P11	0.32869	1.65369	5.52742	0.29918	0.764803	NA	15	57246960	57247893	heterogeneous nuclear ribonucleoprotein A3 pseudogene 11 [Source:HGNC Symbol;Acc:HGNC:48757]	processed_pseudogene
ENSG00000260690.1	CYCSP39	3.09924	-3.05588	2.36987	-1.28947	0.197234	NA	16	25454339	25454647	CYCS pseudogene 39 [Source:HGNC Symbol;Acc:HGNC:24412]	processed_pseudogene
ENSG00000260691.6	ANKRD20A1	23.5999	0.510731	0.345525	1.47813	0.139372	0.614037	9	67832765	67920552	ankyrin repeat domain 20 family member A1 [Source:HGNC Symbol;Acc:HGNC:23665]	protein_coding
ENSG00000260693.1	AC026150.1	5.03511	-0.195791	0.734133	-0.266696	0.789703	NA	15	30540093	30545969	novel transcript	lncRNA
ENSG00000260694.1	AC009145.3	0	NA	NA	NA	NA	NA	16	79077376	79078234	novel transcript, antisense to WWOX	lncRNA
ENSG00000260695.1	AC022164.1	0.242297	-1.04532	5.8352	-0.17914	0.857828	NA	16	65861112	65863784	novel transcript	lncRNA
ENSG00000260698.1	AL591848.2	3.49455	-0.458997	0.920531	-0.498622	0.618045	NA	1	246682108	246685075	novel transcript	lncRNA
ENSG00000260701.2	AC025284.1	1.35472	0.572049	1.52988	0.373916	0.708467	NA	16	77433382	77446798	novel transcript, antisense to ADAMTS18	lncRNA
ENSG00000260702.3	AL031713.1	0.0510113	0	6.00582	0	1	NA	16	1101260	1105461	tektin 4 (TEKT4) pseudogene	unprocessed_pseudogene
ENSG00000260704.1	LINC00543	0.0917697	0	6.00582	0	1	NA	13	27953526	27955370	long intergenic non-protein coding RNA 543 [Source:HGNC Symbol;Acc:HGNC:43678]	lncRNA
ENSG00000260706.5	AC022166.1	0	NA	NA	NA	NA	NA	16	80065836	80167577	novel transcript	lncRNA
ENSG00000260708.1	AL118516.1	54.1819	0.0556577	0.205712	0.270562	0.786728	0.974161	22	46761894	46762563	novel transcript, antisense to TBC1D22A	lncRNA
ENSG00000260710.1	AC120498.4	0.0397647	0	6.00582	0	1	NA	16	1294551	1299166	novel transcript	lncRNA
ENSG00000260711.2	AL121839.2	1.0148	-0.513294	1.52944	-0.335608	0.737166	NA	14	91752856	91759798	novel transcript, intronic to CATSPERB	lncRNA
ENSG00000260714.1	AC133552.1	12.038	0.442057	0.489481	0.903115	0.366465	NA	16	25015978	25021023	thyroid hormone receptor interactor 11 (TRIP11) pseudogene	processed_pseudogene
ENSG00000260715.1	AC093536.2	0.0378316	-1.04523	6.00582	-0.174036	0.861837	NA	16	64155169	64156574	novel transcript	lncRNA
ENSG00000260719.1	AC009133.3	11.5	0.729177	0.68361	1.06666	0.286127	NA	16	29745247	29748299	novel transcript, antisense to C16orf54	lncRNA
ENSG00000260720.1	LINC01243	0	NA	NA	NA	NA	NA	9	31371611	31381490	long intergenic non-protein coding RNA 1243 [Source:HGNC Symbol;Acc:HGNC:49814]	lncRNA
ENSG00000260721.1	AF067845.1	0	NA	NA	NA	NA	NA	8	1368642	1369833	novel transcript	lncRNA
ENSG00000260722.1	VN1R67P	0	NA	NA	NA	NA	NA	16	31801585	31802497	vomeronasal 1 receptor 67 pseudogene [Source:HGNC Symbol;Acc:HGNC:37387]	unitary_pseudogene
ENSG00000260723.1	AC007598.1	0.171477	-0.488805	6.00582	-0.0813885	0.935133	NA	16	12372812	12373899	novel transcript, sense intronic to a novel protein	lncRNA
ENSG00000260724.1	VN1R69P	0	NA	NA	NA	NA	NA	16	35134514	35135075	vomeronasal 1 receptor 69 pseudogene [Source:HGNC Symbol;Acc:HGNC:37390]	processed_pseudogene
ENSG00000260725.1	AC005307.1	38.8782	-0.210636	0.250982	-0.839245	0.401332	0.859006	19	28418483	28429490	novel transcript	lncRNA
ENSG00000260726.2	KLF8P1	0	NA	NA	NA	NA	NA	16	48718083	48719143	Kruppel like factor 8 pseudogene 1 [Source:HGNC Symbol;Acc:HGNC:41520]	processed_pseudogene
ENSG00000260727.2	SLC7A5P1	4.30342	-2.40805	3.04271	-0.791416	0.428701	NA	16	29613103	29613640	solute carrier family 7 member 5 pseudogene 1 [Source:HGNC Symbol;Acc:HGNC:29458]	transcribed_unprocessed_pseudogene
ENSG00000260729.1	AC009690.1	18.271	0.555492	0.560614	0.990863	0.321752	NA	15	72284727	72375981	novel protein	protein_coding
ENSG00000260731.1	KRT8P22	0	NA	NA	NA	NA	NA	16	78048483	78049897	keratin 8 pseudogene 22 [Source:HGNC Symbol;Acc:HGNC:33374]	processed_pseudogene
ENSG00000260733.1	AC046158.1	0	NA	NA	NA	NA	NA	16	78495926	78506568	novel transcript, antisense to WWOX	lncRNA
ENSG00000260734.6	TLE7	0	NA	NA	NA	NA	NA	16	71429980	71442054	TLE family member 7 [Source:HGNC Symbol;Acc:HGNC:53648]	protein_coding
ENSG00000260735.2	AC139256.1	170.533	0.0862605	0.458323	0.188209	0.850713	0.987567	16	15094411	15109197	phospholipase A2 group X (PLA2G10) pseudogene	transcribed_processed_pseudogene
ENSG00000260737.6	LINC01227	0.125153	0	6.00582	0	1	NA	16	80553256	80572808	long intergenic non-protein coding RNA 1227 [Source:HGNC Symbol;Acc:HGNC:49680]	lncRNA
ENSG00000260738.1	LINC00554	0.080138	0	6.00582	0	1	NA	13	99994899	99997909	long intergenic non-protein coding RNA 554 [Source:HGNC Symbol;Acc:HGNC:43697]	lncRNA
ENSG00000260739.1	AC010760.1	0.0548547	0	6.00582	0	1	NA	15	22145939	22148226	novel transcript	lncRNA
ENSG00000260740.2	AC026471.3	0.612604	-0.0835668	2.37275	-0.0352194	0.971905	NA	16	31487370	31488492	novel transcript, antisense to SLC5A2	lncRNA
ENSG00000260741.1	AC099482.1	0	NA	NA	NA	NA	NA	16	23194878	23213104	novel transcript	lncRNA
ENSG00000260742.1	AC009962.1	3.74322	-0.815102	1.57101	-0.51884	0.603872	NA	2	181887851	181891663	novel transcript, antisense to SSFA2	lncRNA
ENSG00000260743.1	AC007823.1	5.12356	0.69036	0.755832	0.913378	0.361044	NA	3	179340322	179341887	novel transcript	lncRNA
ENSG00000260744.1	AC007494.2	0	NA	NA	NA	NA	NA	16	47196311	47202429	novel transcript, antisense to ITFG1	lncRNA
ENSG00000260746.2	KIF18BP1	0.116638	0	6.00582	0	1	NA	16	35636687	35645180	kinesin family member 18B pseudogene 1 [Source:HGNC Symbol;Acc:HGNC:51808]	unprocessed_pseudogene
ENSG00000260747.1	AC022968.1	0.35525	2.79939	5.39125	0.519247	0.603589	NA	18	68277802	68278243	ATP synthase, H+ transporting, mitochondrial F0 complex, subunit B1 (ATP5F1) pseudogene	processed_pseudogene
ENSG00000260750.7	AC092720.1	2.78788	-0.221044	0.884336	-0.249954	0.802623	NA	16	87595131	87600337	novel transcript	lncRNA
ENSG00000260751.2	AC008870.2	16.9175	0.299947	0.428778	0.699538	0.484216	NA	16	23568673	23569696	novel transcript	lncRNA
ENSG00000260755.1	AC010542.2	0	NA	NA	NA	NA	NA	16	66509437	66510048	novel transcript	lncRNA
ENSG00000260756.1	AC131649.1	0.0900915	0.878154	6.00582	0.146217	0.88375	NA	16	10351440	10352752	novel transcript	lncRNA
ENSG00000260757.1	AC093520.1	1.56008	-0.275768	1.35854	-0.202989	0.839144	NA	16	31402565	31404699	novel transcript	lncRNA
ENSG00000260759.1	AP001120.1	0	NA	NA	NA	NA	NA	18	11666456	11670165	novel transcript	lncRNA
ENSG00000260761.1	AC106754.1	0.0452754	0	6.00582	0	1	NA	5	25319834	25321346	novel transcript	lncRNA
ENSG00000260762.1	ACSM5P1	0	NA	NA	NA	NA	NA	16	20586550	20607107	acyl-CoA synthetase medium chain family member 5 pseudogene 1 [Source:HGNC Symbol;Acc:HGNC:51295]	unprocessed_pseudogene
ENSG00000260763.1	AC106799.3	0.949918	-1.95183	2.11866	-0.921254	0.356918	NA	5	4436850	4440259	novel transcript	lncRNA
ENSG00000260764.1	AC007224.1	0	NA	NA	NA	NA	NA	16	8731416	8731559	cytochrome c oxidase subunit VIc (COX6C) pseudogene	processed_pseudogene
ENSG00000260765.2	CES1P2	0.0846214	0	6.00582	0	1	NA	16	55728115	55750111	carboxylesterase 1 pseudogene 2 [Source:HGNC Symbol;Acc:HGNC:48928]	unprocessed_pseudogene
ENSG00000260771.1	AL138918.1	0	NA	NA	NA	NA	NA	6	168374697	168375355	novel transcript	lncRNA
ENSG00000260772.1	AC012321.1	29.9121	1.09066	0.865049	1.26081	0.207378	0.702626	16	69703065	69704652	novel transcript	lncRNA
ENSG00000260773.1	AC055855.1	2.53086	0.452014	1.1632	0.388594	0.697576	NA	15	66314914	66331703	novel transcript, antisense to DIS3L	lncRNA
ENSG00000260774.1	AC021087.3	12.768	0.613007	0.402812	1.52182	0.128054	NA	5	213898	217279	novel transcript	lncRNA
ENSG00000260776.6	AC104758.2	14.9998	0.394668	0.434231	0.908888	0.363409	NA	15	77914217	77926846	golgin A6 family, member A (GOLGA6A) pseudogene	transcribed_unprocessed_pseudogene
ENSG00000260777.1	AC061975.1	6.73595	-0.147333	0.644277	-0.228679	0.819118	NA	17	28263634	28266369	novel transcript	lncRNA
ENSG00000260778.5	AC009065.4	17.8977	-0.0733164	0.431661	-0.169847	0.86513	NA	16	2268155	2273418	novel transcript	lncRNA
ENSG00000260779.1	AP001180.1	0	NA	NA	NA	NA	NA	18	10661933	10666887	novel transcript, antisense to PIEZO2	lncRNA
ENSG00000260780.1	AC087463.1	0	NA	NA	NA	NA	NA	15	24206784	24225854	novel transcript	lncRNA
ENSG00000260781.1	ARHGAP23P1	0.268873	2.42466	5.9453	0.407829	0.683399	NA	16	33907419	33937167	Rho GTPase activating protein 23 pseudogene 1 [Source:HGNC Symbol;Acc:HGNC:45039]	transcribed_unprocessed_pseudogene
ENSG00000260782.1	AC007225.1	1.40315	1.44186	1.52432	0.9459	0.3442	NA	16	46789898	46792040	nuclear factor (erythroid-derived 2)-like 3 (NFE2L3) pseudogene	processed_pseudogene
ENSG00000260784.1	AC026150.2	3.90048	1.09566	0.86816	1.26205	0.20693	NA	15	30516079	30517867	golgin A6 family-like pseudogene	unprocessed_pseudogene
ENSG00000260785.2	CASC17	2.81106	-0.389924	1.17085	-0.333026	0.739115	NA	17	71097774	71202203	cancer susceptibility 17 [Source:HGNC Symbol;Acc:HGNC:43911]	lncRNA
ENSG00000260786.1	AC108099.1	0.852049	-0.708281	2.20945	-0.320569	0.748537	NA	5	42188266	42191523	novel transcript	lncRNA
ENSG00000260788.6	AC009063.2	0	NA	NA	NA	NA	NA	16	83720402	83772974	novel transcript, antisense to CDH13	lncRNA
ENSG00000260790.1	AC092338.2	0.937647	1.1981	2.37513	0.504437	0.613954	NA	16	22374859	22378180	novel transcript, antisense to CDR2	lncRNA
ENSG00000260792.1	LINC02280	4.77786	-1.0263	0.964273	-1.06433	0.287181	NA	14	104661120	104665558	long intergenic non-protein coding RNA 2280 [Source:HGNC Symbol;Acc:HGNC:53196]	lncRNA
ENSG00000260793.2	AC003102.1	28.9957	0.312072	0.480479	0.649501	0.516015	0.905977	17	44221401	44223710	novel transcript, antisense to UBTF	lncRNA
ENSG00000260795.1	AC093519.1	0	NA	NA	NA	NA	NA	16	86906175	86906472	coiled-coil domain containing 7 (CCDC7) pseudogene	processed_pseudogene
ENSG00000260796.1	AC145285.3	1.23015	0.894552	1.47844	0.605065	0.545136	NA	16	28820570	28822033	novel transcript, antisense to ATXN2L	lncRNA
ENSG00000260797.1	AC106734.1	0	NA	NA	NA	NA	NA	16	76878274	76878936	MAD2 mitotic arrest deficient-like 1 (yeast) (MAD2L1) pseudogene	processed_pseudogene
ENSG00000260798.1	AC099314.1	0.212624	-1.04529	6.00582	-0.174046	0.861829	NA	16	68814330	68823526	novel transcript, antisense to CDH1	lncRNA
ENSG00000260799.1	KRT8P50	0.431095	1.45655	5.94555	0.244981	0.806471	NA	15	42800968	42802405	keratin 8 pseudogene 50 [Source:HGNC Symbol;Acc:HGNC:48346]	processed_pseudogene
ENSG00000260802.1	SERTM2	5.79902	-1.38565	0.936325	-1.47989	0.138904	NA	X	111511662	111522399	serine rich and transmembrane domain containing 2 [Source:HGNC Symbol;Acc:HGNC:48576]	protein_coding
ENSG00000260803.1	Z84723.1	17.5307	-0.0119406	0.591103	-0.0202005	0.983883	NA	16	17514	35195	novel transcript	lncRNA
ENSG00000260804.3	LINC01963	123.438	-0.0827197	0.204423	-0.40465	0.685735	0.951633	2	216217045	216220192	long intergenic non-protein coding RNA 1963 [Source:HGNC Symbol;Acc:HGNC:25283]	lncRNA
ENSG00000260805.2	AC092803.1	4.27085	0.296346	0.836961	0.354074	0.723284	NA	1	212557833	212559731	novel transcript	lncRNA
ENSG00000260806.1	AL163051.1	26.6364	-0.128191	0.34488	-0.371698	0.710118	0.957021	14	96500810	96502321	novel transcript, antisense to PAPOLA	lncRNA
ENSG00000260807.7	CEROX1	0.368188	0	5.49601	0	1	NA	16	975761	981596	cytoplasmic endogenous regulator of oxidative phosphorylation 1 [Source:HGNC Symbol;Acc:HGNC:53928]	lncRNA
ENSG00000260808.1	AP003096.1	0.0858739	0	6.00582	0	1	NA	11	68612899	68616711	novel transcript	lncRNA
ENSG00000260809.1	VPS35P1	0.297456	-1.04533	5.59029	-0.18699	0.851668	NA	16	35090501	35104834	VPS35 pseudogene 1 [Source:HGNC Symbol;Acc:HGNC:51805]	unprocessed_pseudogene
ENSG00000260810.1	AL135818.2	1.02516	-1.0106	1.95571	-0.516742	0.605336	NA	14	91258299	91259003	novel transcript	lncRNA
ENSG00000260811.3	OR4C45	0	NA	NA	NA	NA	NA	11	50032874	50033794	olfactory receptor family 4 subfamily C member 45 (gene/pseudogene) [Source:HGNC Symbol;Acc:HGNC:31270]	polymorphic_pseudogene
ENSG00000260812.1	RARRES2P7	0.0935017	0	6.00582	0	1	NA	16	35414279	35414747	retinoic acid receptor responder 2 pseudogene 7 [Source:HGNC Symbol;Acc:HGNC:48709]	processed_pseudogene
ENSG00000260814.2	AC073657.1	0.527205	2.43289	3.08938	0.7875	0.430989	NA	15	41770756	41772732	novel transcript	lncRNA
ENSG00000260815.3	PPIAP47	0.600871	1.44436	3.15761	0.457422	0.647368	NA	15	75746769	75747263	peptidylprolyl isomerase A pseudogene 47 [Source:HGNC Symbol;Acc:HGNC:53671]	processed_pseudogene
ENSG00000260816.2	AC027279.1	0.789254	1.43526	2.25044	0.637766	0.523626	NA	16	78895361	78899644	novel transcript, sense intronic to WWOX	lncRNA
ENSG00000260817.2	AC074051.2	0.0417849	0	6.00582	0	1	NA	16	5260686	5261043	ribosomal protein S24 (RPS24) pseudogene	processed_pseudogene
ENSG00000260818.2	UNGP1	1.80094	0.177871	1.36606	0.130208	0.896402	NA	16	51277852	51279112	uracil-DNA glycosylase pseudogene 1 [Source:HGNC Symbol;Acc:HGNC:18579]	processed_pseudogene
ENSG00000260823.1	AC026461.3	0.048645	0	6.00582	0	1	NA	16	56609501	56611375	novel transcript	lncRNA
ENSG00000260827.1	AC138869.3	0	NA	NA	NA	NA	NA	16	33203773	33206462	novel transcript	lncRNA
ENSG00000260828.1	HMGB3P32	0.718623	0	4.58831	0	1	NA	16	57603137	57603697	high mobility group box 3 pseudogene 32 [Source:HGNC Symbol;Acc:HGNC:39335]	processed_pseudogene
ENSG00000260830.1	AL135744.1	5.08281	-0.0277027	0.647113	-0.0428097	0.965853	NA	14	21384292	21384920	novel transcript, antisense to CHD8 and SUPT16H	lncRNA
ENSG00000260832.1	AC125793.1	0	NA	NA	NA	NA	NA	16	82953230	82990298	novel transcript, antisense to CDH13	lncRNA
ENSG00000260834.1	AC009055.2	6.90184	-0.118865	1.03637	-0.114694	0.908688	NA	16	65190973	65234914	novel transcript	lncRNA
ENSG00000260835.1	AC007223.1	0	NA	NA	NA	NA	NA	16	6573767	6577359	novel transcript	lncRNA
ENSG00000260836.2	AC245033.1	4.1592	0.684277	1.83802	0.37229	0.709677	NA	15	82536788	82573194	novel protein	protein_coding
ENSG00000260838.3	AC022893.2	2.43094	-0.236199	1.03651	-0.227878	0.819741	NA	8	72947150	72950445	novel transcript	lncRNA
ENSG00000260840.2	LINC01964	0	NA	NA	NA	NA	NA	2	85061213	85067347	long intergenic non-protein coding RNA 1964 [Source:HGNC Symbol;Acc:HGNC:52789]	lncRNA
ENSG00000260844.2	AC055876.4	0	NA	NA	NA	NA	NA	15	28763440	28764151	zinc finger, FYVE domain containing 9 (ZFYVE9) pseudogene	processed_pseudogene
ENSG00000260845.1	AC138907.2	0	NA	NA	NA	NA	NA	16	32735909	32741094	novel transcript	lncRNA
ENSG00000260846.2	FRG2HP	1.18443	-1.43856	1.77525	-0.810338	0.417746	NA	16	35335277	35336889	FSHD region gene 2 family member H, pseudogene [Source:HGNC Symbol;Acc:HGNC:51794]	unprocessed_pseudogene
ENSG00000260847.1	AC133485.5	0	NA	NA	NA	NA	NA	16	32188333	32193530	novel transcript	lncRNA
ENSG00000260848.2	AC092114.1	0	NA	NA	NA	NA	NA	16	73543927	73569309	novel transcript	lncRNA
ENSG00000260850.2	AC007344.1	0.512162	-1.20175	2.86569	-0.41936	0.674953	NA	16	51354456	51525157	novel transcript	lncRNA
ENSG00000260851.7	AC010542.3	1.28989	0.828654	2.25627	0.367268	0.713419	NA	16	66469812	66517312	novel protein	protein_coding
ENSG00000260852.1	FBXL19-AS1	160.305	0.186882	0.138673	1.34765	0.177772	0.665265	16	30919319	30923269	FBXL19 antisense RNA 1 [Source:HGNC Symbol;Acc:HGNC:27557]	lncRNA
ENSG00000260853.2	AC109460.2	8.28164	-1.18418	0.93741	-1.26325	0.2065	NA	16	28952816	28966883	novel transcript, antisense to NFATC2IP	lncRNA
ENSG00000260854.1	LINC02184	0	NA	NA	NA	NA	NA	16	34978744	34979844	long intergenic non-protein coding RNA 2184 [Source:HGNC Symbol;Acc:HGNC:53046]	lncRNA
ENSG00000260855.1	AL591848.3	3.25215	0.821761	1.68886	0.486579	0.626557	NA	1	246772301	246775772	novel transcript	lncRNA
ENSG00000260857.3	AC018558.1	0	NA	NA	NA	NA	NA	16	35504370	35506567	novel transcript	lncRNA
ENSG00000260858.1	AC010551.3	0	NA	NA	NA	NA	NA	16	84255270	84261049	novel transcript	lncRNA
ENSG00000260859.1	AC025280.1	0	NA	NA	NA	NA	NA	16	84828263	84829242	novel transcript, sense intronic to CRISPLD2	lncRNA
ENSG00000260860.2	AC126773.5	0	NA	NA	NA	NA	NA	16	68651056	68651948	calponin 2 (CNN2) pseudogene	processed_pseudogene
ENSG00000260861.6	AL049634.2	0.557008	0	6.00582	0	1	NA	20	1540144	1620009	novel protein, SIRPB1-SIRPD readthrough	protein_coding
ENSG00000260862.1	AC099506.1	1.50595	-0.662747	1.33947	-0.494781	0.620755	NA	16	82773319	82829638	novel transcript	lncRNA
ENSG00000260863.1	CYP2C60P	0	NA	NA	NA	NA	NA	10	95009674	95009812	cytochrome P450 family 2 subfamily C member 60, pseudogene [Source:HGNC Symbol;Acc:HGNC:42410]	unprocessed_pseudogene
ENSG00000260864.1	ABHD17AP7	0	NA	NA	NA	NA	NA	16	32726615	32729537	ABHD17A pseudogene 7 [Source:HGNC Symbol;Acc:HGNC:38508]	unprocessed_pseudogene
ENSG00000260865.1	AC010287.1	0	NA	NA	NA	NA	NA	16	58597589	58597945	chromosome 10 open reading frame 57 (C10orf57) pseudogene	transcribed_processed_pseudogene
ENSG00000260866.2	AC138915.2	0	NA	NA	NA	NA	NA	16	32388135	32436203	solute carrier family 9, subfamily B (cation proton antiporter 2), member 1 (SLC9B1) pseudogene	unprocessed_pseudogene
ENSG00000260867.1	AC009107.1	0	NA	NA	NA	NA	NA	16	58197112	58217805	novel transcript, antisense to CSNK2A2	lncRNA
ENSG00000260868.1	LINC01960	0.0788818	-1.84715	5.9832	-0.308722	0.757533	NA	2	174025280	174027163	long intergenic non-protein coding RNA 1960 [Source:HGNC Symbol;Acc:HGNC:52785]	lncRNA
ENSG00000260870.1	NDUFB10P1	0.0364674	0.878172	6.00582	0.14622	0.883748	NA	15	57325472	57326447	NADH:ubiquinone oxidoreductase subunit B10 pseudogene 1 [Source:HGNC Symbol;Acc:HGNC:52272]	processed_pseudogene
ENSG00000260871.1	AC093510.2	0.205211	-1.0453	6.00582	-0.174048	0.861828	NA	5	90388468	90389363	novel transcript, overlapping CETN3	lncRNA
ENSG00000260874.5	AC106820.5	2.25141	3.31381	1.40494	2.35869	0.0183396	NA	16	2456252	2459979	novel transcript	lncRNA
ENSG00000260876.6	LINC01229	0.308458	0	6.00582	0	1	NA	16	79676048	79809716	long intergenic non-protein coding RNA 1229 [Source:HGNC Symbol;Acc:HGNC:49682]	lncRNA
ENSG00000260877.2	AP005233.2	0.80934	-0.0132839	2.29543	-0.0057871	0.995383	NA	11	69371463	69372512	novel transcript	lncRNA
ENSG00000260878.1	AC104072.1	0	NA	NA	NA	NA	NA	4	46243548	46244215	novel transcript, overlapping GABRA2	lncRNA
ENSG00000260879.1	AL359258.2	1.44638	0	5.07352	0	1	NA	1	108199926	108201491	novel transcript, antisense to SLC25A24	lncRNA
ENSG00000260880.5	HCCAT5	0	NA	NA	NA	NA	NA	16	73092349	73099337	hepatocellular carcinoma associated transcript 5 [Source:HGNC Symbol;Acc:HGNC:48612]	lncRNA
ENSG00000260882.1	AC026458.1	2.08475	0.388063	1.09835	0.353314	0.723853	NA	16	5078168	5078605	novel pseudogene	processed_pseudogene
ENSG00000260883.1	VN1R65P	0	NA	NA	NA	NA	NA	16	31554105	31554912	vomeronasal 1 receptor 65 pseudogene [Source:HGNC Symbol;Acc:HGNC:37385]	unitary_pseudogene
ENSG00000260884.1	AC009120.3	0.0392046	0	6.00582	0	1	NA	16	74313337	74315634	novel transcript	lncRNA
ENSG00000260886.2	TAT-AS1	4.26665	1.19044	0.941243	1.26475	0.20596	NA	16	71564952	71578187	TAT antisense RNA 1 [Source:HGNC Symbol;Acc:HGNC:51369]	lncRNA
ENSG00000260887.3	CASC22	0	NA	NA	NA	NA	NA	16	52258564	52280638	cancer susceptibility 22 [Source:HGNC Symbol;Acc:HGNC:50627]	lncRNA
ENSG00000260889.1	CKBP1	0	NA	NA	NA	NA	NA	16	46842632	46844618	creatine kinase B pseudogene 1 [Source:HGNC Symbol;Acc:HGNC:1993]	processed_pseudogene
ENSG00000260891.1	AC020978.3	0	NA	NA	NA	NA	NA	16	68212401	68221671	novel transcript, intronic to NFATC3	lncRNA
ENSG00000260892.1	AC105020.4	0	NA	NA	NA	NA	NA	15	75676227	75677162	novel transcript, antisense to CSPG4	lncRNA
ENSG00000260894.1	AC027682.3	2.01257	0.0375928	1.18622	0.0316912	0.974718	NA	16	67542304	67542572	novel transcript, antisense to FAM65A	lncRNA
ENSG00000260895.1	AP003071.1	0.146911	0	6.00582	0	1	NA	11	69103493	69109094	novel transcript	lncRNA
ENSG00000260896.6	ARLNC1	26.1119	0.126431	0.911245	0.138746	0.889651	0.996188	16	80826074	80892682	androgen receptor regulated long noncoding RNA 1 [Source:HGNC Symbol;Acc:HGNC:53032]	lncRNA
ENSG00000260897.1	DNM1P30	0	NA	NA	NA	NA	NA	15	30150872	30153409	dynamin 1 pseudogene 30 [Source:HGNC Symbol;Acc:HGNC:35177]	unprocessed_pseudogene
ENSG00000260898.6	ADPGK-AS1	8.00506	0.025145	0.663097	0.0379205	0.969751	NA	15	72782835	72798199	ADPGK antisense RNA 1 [Source:HGNC Symbol;Acc:HGNC:44144]	lncRNA
ENSG00000260899.1	AC106886.2	18.5747	-0.403162	0.43007	-0.937433	0.348536	NA	16	30740667	30751381	novel transcript	lncRNA
ENSG00000260900.1	AC145350.3	0	NA	NA	NA	NA	NA	16	33059936	33060098	integrator complex subunit 4-like 2 (INTS4L2) pseudogene	processed_pseudogene
ENSG00000260902.1	LINC02011	0	NA	NA	NA	NA	NA	3	14799331	14811414	long intergenic non-protein coding RNA 2011 [Source:HGNC Symbol;Acc:HGNC:27191]	lncRNA
ENSG00000260903.3	XKR7	15.6928	-0.0990724	0.332497	-0.297965	0.76573	NA	20	31968151	32003387	XK related 7 [Source:HGNC Symbol;Acc:HGNC:23062]	protein_coding
ENSG00000260905.1	AC009021.1	0.449464	3.14945	5.9232	0.531715	0.594924	NA	16	22612543	22613483	novel transcript	lncRNA
ENSG00000260907.1	AC015818.2	2.65438	0.344033	1.27798	0.269201	0.787775	NA	17	20530042	20530881	novel transcript	lncRNA
ENSG00000260908.1	AC009093.3	7.797	-1.71778	0.657482	-2.61266	0.00898406	NA	16	29053732	29108108	phospholipase A2, group X (PLA2G10) pseudogene	transcribed_unprocessed_pseudogene
ENSG00000260909.1	AC012186.1	0	NA	NA	NA	NA	NA	16	46649126	46649849	histamine receptor H3 (HRH3) pseudogene	unprocessed_pseudogene
ENSG00000260910.2	LINC00565	2.8038	-0.205674	1.11107	-0.185113	0.85314	NA	13	113923052	113928991	long intergenic non-protein coding RNA 565 [Source:HGNC Symbol;Acc:HGNC:43709]	lncRNA
ENSG00000260911.2	AC135050.3	2.48995	-0.0876303	1.16723	-0.0750757	0.940154	NA	16	31043150	31049868	novel transcript	lncRNA
ENSG00000260912.1	AL158206.1	13.5475	0.878211	1.70486	0.515123	0.606467	NA	9	19453209	19455173	novel transcript, overlapping ACER2	lncRNA
ENSG00000260913.1	LINC01254	3.54153	0.32805	1.07137	0.306196	0.759456	NA	18	10405133	10414515	long intergenic non-protein coding RNA 1254 [Source:HGNC Symbol;Acc:HGNC:49870]	lncRNA
ENSG00000260914.3	AC026464.4	676.045	0.0131207	0.0711298	0.184461	0.853652	0.988185	16	69299682	69322700	novel protein	protein_coding
ENSG00000260916.8	CCPG1	468.755	-0.0534261	0.123317	-0.433242	0.664839	0.945748	15	55340032	55408510	cell cycle progression 1 [Source:HGNC Symbol;Acc:HGNC:24227]	protein_coding
ENSG00000260917.1	AL158212.3	135.663	-0.0398164	0.174228	-0.22853	0.819234	0.98232	10	112823490	112827726	novel transcript, overlapping to VTI1A	lncRNA
ENSG00000260918.1	AC107398.3	0.323608	-1.84839	5.51299	-0.335279	0.737415	NA	4	47431960	47438959	novel transcript, overlapping GABRB1	lncRNA
ENSG00000260919.1	AC100835.1	0.271603	-1.75972	5.9407	-0.296214	0.767067	NA	15	74613194	74615596	novel transcript, antisense to CLK3	lncRNA
ENSG00000260920.2	AL031985.3	79.8504	0.277778	0.174124	1.59529	0.110648	0.562106	1	40464319	40466767	novel transcript, sense overlapping with ZNF643	lncRNA
ENSG00000260921.1	AC142086.4	4.21149	-1.04537	1.79496	-0.58239	0.560304	NA	16	32995537	32996770	novel transcript	lncRNA
ENSG00000260922.2	AC009139.1	0.496438	-1.13461	3.14598	-0.360652	0.718359	NA	16	77234877	77299950	novel transcript, antisense to ADAMTS18	lncRNA
ENSG00000260923.7	LINC02193	33.4805	0.260143	0.407518	0.63836	0.523239	0.9075	16	90173217	90222851	long intergenic non-protein coding RNA 2193 [Source:HGNC Symbol;Acc:HGNC:53055]	lncRNA
ENSG00000260924.2	LINC01311	34.2369	0.056691	0.313185	0.181014	0.856356	0.98945	22	19171395	19172839	long intergenic non-protein coding RNA 1311 [Source:HGNC Symbol;Acc:HGNC:50503]	lncRNA
ENSG00000260926.3	AC016134.1	0.0364674	0.878172	6.00582	0.14622	0.883748	NA	15	41609457	41630908	novel transcript	lncRNA
ENSG00000260927.2	AC009107.2	10.2744	-1.04006	0.663601	-1.5673	0.117044	NA	16	58129519	58163246	uncharacterized LOC101927556 [Source:NCBI gene (formerly Entrezgene);Acc:101927556]	lncRNA
ENSG00000260928.2	SPCS2P1	0.241735	-0.0835379	6.00582	-0.0139095	0.988902	NA	15	43131008	43131686	signal peptidase complex subunit 2 pseudogene 1 [Source:HGNC Symbol;Acc:HGNC:31885]	processed_pseudogene
ENSG00000260930.2	LINC01416	0.0941621	0	6.00582	0	1	NA	18	55881688	55998219	long intergenic non-protein coding RNA 1416 [Source:HGNC Symbol;Acc:HGNC:51645]	lncRNA
ENSG00000260932.1	AC009119.2	0	NA	NA	NA	NA	NA	16	83929796	83931223	novel transcript, antisense to MLYCD - OSGIN1 readthrough	lncRNA
ENSG00000260933.1	AC091489.2	0	NA	NA	NA	NA	NA	16	18170356	18170959	geminin, DNA replication inhibitor (GMNN) pseudogene	processed_pseudogene
ENSG00000260934.1	AC130456.5	0	NA	NA	NA	NA	NA	16	19501689	19502286	novel transcript, antisense to GDE1	lncRNA
ENSG00000260937.6	AC025272.1	0	NA	NA	NA	NA	NA	15	55056723	55092177	novel transcript	lncRNA
ENSG00000260939.1	AC007346.2	0	NA	NA	NA	NA	NA	16	53010395	53011286	mitochondrial carrier 2 (MTCH2) pseudogene	processed_pseudogene
ENSG00000260941.1	LINC00622	0.166664	0	6.00582	0	1	NA	1	119597702	119599271	long intergenic non-protein coding RNA 622 [Source:HGNC Symbol;Acc:HGNC:44251]	lncRNA
ENSG00000260942.1	CAPN10-DT	129.783	0.102907	0.284359	0.36189	0.717434	0.960371	2	240582700	240586699	CAPN10 divergent transcript [Source:HGNC Symbol;Acc:HGNC:48839]	lncRNA
ENSG00000260943.1	LINC02555	0.0383215	0	6.00582	0	1	NA	12	40140926	40142876	long intergenic non-protein coding RNA 2555 [Source:HGNC Symbol;Acc:HGNC:53593]	lncRNA
ENSG00000260944.1	FOXC2-AS1	0	NA	NA	NA	NA	NA	16	86565145	86567761	FOXC2 antisense RNA 1 [Source:HGNC Symbol;Acc:HGNC:50665]	lncRNA
ENSG00000260945.1	AC109495.1	0.0548547	0	6.00582	0	1	NA	16	17540331	17540985	novel transcript	lncRNA
ENSG00000260947.1	AL356489.2	0.498815	-0.0722247	2.70619	-0.0266887	0.978708	NA	9	33697459	33700986	novel transcript	lncRNA
ENSG00000260948.1	AL390195.2	12.1741	-0.418976	0.456646	-0.917507	0.358877	NA	1	111431046	111433068	novel transcript, sense overlapping WDR77 & OVGP1	lncRNA
ENSG00000260949.1	AP006545.1	0.372955	-2.45535	3.5808	-0.685698	0.492904	NA	8	38062881	38063791	novel transcript, overlapping to EIF4EBP1	lncRNA
ENSG00000260951.2	AC005100.1	0	NA	NA	NA	NA	NA	7	25358235	25432202	novel transcript	lncRNA
ENSG00000260953.1	AC009093.4	0.104685	0	6.00582	0	1	NA	16	29262273	29264479	novel transcript	lncRNA
ENSG00000260954.1	AL133297.1	0.736912	-0.0743594	2.29206	-0.0324422	0.974119	NA	16	1579242	1580308	novel transcript, intronic to IFT140	lncRNA
ENSG00000260955.2	AC100821.2	0.728236	-0.0835753	2.5146	-0.033236	0.973486	NA	8	54042989	54045629	novel transcript, overlapping to LYPLA1	lncRNA
ENSG00000260957.1	AC126323.5	0	NA	NA	NA	NA	NA	15	62284190	62285006	novel transcript	lncRNA
ENSG00000260958.3	AC023824.3	0.0972899	0	6.00582	0	1	NA	16	35207884	35284146	novel transcript	lncRNA
ENSG00000260959.1	AC087463.2	0	NA	NA	NA	NA	NA	15	24238145	24240192	novel transcript	lncRNA
ENSG00000260962.1	LINC00557	0	NA	NA	NA	NA	NA	13	94960041	94961319	long intergenic non-protein coding RNA 557 [Source:HGNC Symbol;Acc:HGNC:43701]	lncRNA
ENSG00000260963.2	AC026462.3	1.69987	-4.67592	1.52238	-3.07146	0.00213017	NA	16	52607006	52614640	novel transcript	lncRNA
ENSG00000260965.1	RPL23AP91	0.0301464	0	6.00582	0	1	NA	16	57321352	57322117	ribosomal protein L23a pseudogene 91 [Source:HGNC Symbol;Acc:HGNC:51625]	processed_pseudogene
ENSG00000260966.1	AP001486.2	0.238588	0	6.00582	0	1	NA	11	103050687	103055799	novel transcript, overlapping to DCUN1D5	lncRNA
ENSG00000260967.1	RARRES2P5	0	NA	NA	NA	NA	NA	16	35221583	35222048	retinoic acid receptor responder 2 pseudogene 5 [Source:HGNC Symbol;Acc:HGNC:48704]	processed_pseudogene
ENSG00000260969.2	WWOX-AS1	0.0348626	0	6.00582	0	1	NA	16	78234652	78241989	WWOX antisense RNA 1 [Source:HGNC Symbol;Acc:HGNC:53169]	lncRNA
ENSG00000260970.1	AC006288.1	0	NA	NA	NA	NA	NA	9	119495375	119524125	novel transcript	lncRNA
ENSG00000260971.4	AC119674.1	5.66015	0	1.8053	0	1	NA	1	56154545	56477687	novel transcript	lncRNA
ENSG00000260972.1	Z98259.1	0	NA	NA	NA	NA	NA	1	5492978	5494674	novel transcript	lncRNA
ENSG00000260973.1	AC009021.2	0.991903	-1.90769	3.38327	-0.56386	0.57285	NA	16	22610531	22612196	novel transcript	lncRNA
ENSG00000260974.1	AC138907.3	0	NA	NA	NA	NA	NA	16	32675037	32678831	novel transcript, antisense to TP53TG3	lncRNA
ENSG00000260975.1	AC007333.2	5.50223	-0.180446	0.872396	-0.206839	0.836135	NA	16	52198012	52227956	novel transcript	lncRNA
ENSG00000260976.2	LINC01633	0.0699111	0	6.00582	0	1	NA	1	184999710	185008789	long intergenic non-protein coding RNA 1633 [Source:HGNC Symbol;Acc:HGNC:52420]	lncRNA
ENSG00000260978.1	AC126407.1	0	NA	NA	NA	NA	NA	15	23567264	23569657	MKRN3 antisense RNA 1	lncRNA
ENSG00000260979.1	AC022167.3	11.2989	-0.412251	0.455804	-0.904448	0.365758	NA	16	8962706	8966990	novel transcript	lncRNA
ENSG00000260981.1	AC091932.1	0	NA	NA	NA	NA	NA	5	8785042	8785468	novel transcript	lncRNA
ENSG00000260983.2	AC010528.1	0	NA	NA	NA	NA	NA	16	76228379	76262365	novel transcript	lncRNA
ENSG00000260984.1	FGFR3P5	0	NA	NA	NA	NA	NA	16	35232412	35235984	fibroblast growth factor receptor 3 pseudogene 5 [Source:HGNC Symbol;Acc:HGNC:37950]	unprocessed_pseudogene
ENSG00000260986.1	AC126335.1	4.94346	-0.285384	0.733787	-0.38892	0.697336	NA	15	21127698	21130095	novel transcript	lncRNA
ENSG00000260988.1	AC090260.1	0.567461	-1.06059	2.8975	-0.366036	0.714338	NA	15	78141243	78143173	novel transcript	lncRNA
ENSG00000260989.1	AL133297.2	0.0420287	0.878172	6.00582	0.14622	0.883748	NA	16	1580527	1610328	novel transcript, antisense to IFT140	lncRNA
ENSG00000260990.1	Z94057.1	0.12091	-0.885385	5.9832	-0.147978	0.88236	NA	1	175307218	175335459	novel transcript	lncRNA
ENSG00000260991.2	AC120498.5	0	NA	NA	NA	NA	NA	16	1280161	1280544	protease, serine, 42 9 9 (PRSS42) pseudogene	unprocessed_pseudogene
ENSG00000260992.1	DOCK9-DT	17.0955	-0.083972	0.389374	-0.215659	0.829253	NA	13	99087819	99088625	DOCK9 divergent transcript [Source:HGNC Symbol;Acc:HGNC:43696]	lncRNA
ENSG00000260994.1	AGGF1P7	0	NA	NA	NA	NA	NA	16	35547917	35548829	angiogenic factor with G-patch and FHA domains 1 pseudogene 7 [Source:HGNC Symbol;Acc:HGNC:51740]	processed_pseudogene
ENSG00000260995.3	AL512634.1	0.136626	0	6.00582	0	1	NA	9	79135374	79198314	novel transcript	lncRNA
ENSG00000260996.1	BX255925.1	0.476807	0.794386	2.74072	0.289846	0.771934	NA	9	137293868	137295721	novel transcript, overlapping NRARP	lncRNA
ENSG00000260997.1	AC004847.1	283.989	-0.0393481	0.134511	-0.292527	0.769884	0.97122	7	44958999	44960909	novel transcript, overlapping MYO1G	lncRNA
ENSG00000260999.1	AC009137.1	0	NA	NA	NA	NA	NA	16	68927547	68948261	novel transcript	lncRNA
ENSG00000261000.1	AC244034.2	0.594419	0	3.37474	0	1	NA	1	206503948	206504456	novel transcript	lncRNA
ENSG00000261002.5	AC036103.1	0	NA	NA	NA	NA	NA	15	42208413	42226990	novel transcript, antisense to TMEM87A	lncRNA
ENSG00000261003.1	AL008628.1	1.39513	-1.0096	1.82196	-0.554128	0.579491	NA	6	170414139	170419325	novel transcript, overlapping to FAM120B	lncRNA
ENSG00000261007.2	NPM1P3	1.4058	-0.13449	1.42544	-0.0943504	0.924831	NA	16	5365797	5366688	nucleophosmin 1 pseudogene 3 [Source:HGNC Symbol;Acc:HGNC:7923]	processed_pseudogene
ENSG00000261008.7	LINC01572	49.3513	0.185564	0.364035	0.509741	0.610233	0.93057	16	72236281	72665014	long intergenic non-protein coding RNA 1572 [Source:HGNC Symbol;Acc:HGNC:51385]	lncRNA
ENSG00000261009.1	AC141257.1	0	NA	NA	NA	NA	NA	16	33370473	33372915	novel transcript	lncRNA
ENSG00000261010.1	RARRES2P6	0	NA	NA	NA	NA	NA	16	35255192	35255633	retinoic acid receptor responder 2 pseudogene 6 [Source:HGNC Symbol;Acc:HGNC:48705]	processed_pseudogene
ENSG00000261011.1	AL136982.4	0.264822	-3.59089	5.91747	-0.606828	0.543965	NA	10	87001636	87009905	ArfGAP with GTPase domain, ankyrin repeat and PH domain family (AGAP) pseudogene	transcribed_unprocessed_pseudogene
ENSG00000261012.2	AC115619.1	0	NA	NA	NA	NA	NA	2	20999313	21000917	novel transcript	lncRNA
ENSG00000261014.2	LINC02165	0.0370464	0	6.00582	0	1	NA	16	63730205	63755884	long intergenic non-protein coding RNA 2165 [Source:HGNC Symbol;Acc:HGNC:53026]	lncRNA
ENSG00000261017.1	AC096996.1	0	NA	NA	NA	NA	NA	16	48059671	48059995	PH domain and leucine rich repeat protein phosphatase 2 (PHLPP2) pseudogene	processed_pseudogene
ENSG00000261018.1	AC002101.1	0	NA	NA	NA	NA	NA	9	133611798	133633099	novel transcript, antisense to DBH	lncRNA
ENSG00000261019.1	AC010132.4	0.51513	0.878187	3.03683	0.289179	0.772445	NA	7	42901272	42902639	novel transcript	lncRNA
ENSG00000261020.1	AC132825.3	0.0462713	0	6.00582	0	1	NA	17	22420022	22424731	novel transcript	lncRNA
ENSG00000261024.7	GS1-279B7.1	0.797654	0.864673	2.13857	0.404323	0.685975	NA	1	185321157	185335039	microtubule associated protein 1 light chain 3 beta pseudogene [Source:NCBI gene (formerly Entrezgene);Acc:100288079]	transcribed_processed_pseudogene
ENSG00000261025.1	AL445471.1	0.0392046	0	6.00582	0	1	NA	1	24968423	24970865	novel transcript	lncRNA
ENSG00000261026.1	AC105046.1	0.171911	0	6.00582	0	1	NA	8	22679013	22684009	novel transcript, overlapping to EGR3	lncRNA
ENSG00000261028.1	AC012322.1	0.214317	-0.93969	5.97976	-0.157145	0.875131	NA	16	64242608	64343909	novel transcript	lncRNA
ENSG00000261029.1	AC138304.1	0.0301464	0	6.00582	0	1	NA	16	82170296	82175803	novel transcript	lncRNA
ENSG00000261030.1	AC079171.1	0.176988	0	6.00582	0	1	NA	X	13093660	13094573	novel transcript	lncRNA
ENSG00000261033.1	AC005730.2	0.182408	0	6.00582	0	1	NA	17	20008051	20009234	novel transcript, antisense to SPECC1	lncRNA
ENSG00000261035.1	AL139348.1	0.0348626	0	6.00582	0	1	NA	20	60812004	60814211	novel transcript	lncRNA
ENSG00000261036.2	AC113418.1	0.238121	0	6.00582	0	1	NA	5	120345907	120410969	novel transcript	lncRNA
ENSG00000261037.1	AC010266.2	0.528755	0	6.00582	0	1	NA	5	6019029	6022283	novel transcript	lncRNA
ENSG00000261038.1	AL133457.1	1.42893	0.354722	1.53855	0.230556	0.81766	NA	6	92387841	92388827	novel transcript	lncRNA
ENSG00000261039.3	LINC02544	0.0837449	-1.04525	6.00582	-0.174039	0.861835	NA	6	169175277	169182841	long intergenic non-protein coding RNA 2544 [Source:HGNC Symbol;Acc:HGNC:53578]	lncRNA
ENSG00000261040.7	WFDC21P	0.52759	0	6.00582	0	1	NA	17	60083566	60091885	WAP four-disulfide core domain 21, pseudogene [Source:HGNC Symbol;Acc:HGNC:50357]	transcribed_unitary_pseudogene
ENSG00000261041.1	AC138749.3	0	NA	NA	NA	NA	NA	15	28545912	28549777	Golgin subfamily A member 2 pseudogene	unprocessed_pseudogene
ENSG00000261043.5	AC019294.3	0.425882	-2.50014	2.98148	-0.838557	0.401718	NA	15	75759501	75762405	novel transcript	lncRNA
ENSG00000261044.1	AP006547.1	0	NA	NA	NA	NA	NA	8	142620373	142621064	novel transcript, antisense to ARC	lncRNA
ENSG00000261045.2	LINC02129	0.264623	0	4.62366	0	1	NA	16	27158451	27176587	long intergenic non-protein coding RNA 2129 [Source:HGNC Symbol;Acc:HGNC:52988]	lncRNA
ENSG00000261046.1	C2orf69P1	0	NA	NA	NA	NA	NA	16	35552909	35554001	chromosome 2 open reading frame 69 pseudogene 1 [Source:HGNC Symbol;Acc:HGNC:51800]	processed_pseudogene
ENSG00000261047.1	AC137527.1	0	NA	NA	NA	NA	NA	16	51244054	51244123	uracil-DNA glycosylase (UNG) pseudogene	processed_pseudogene
ENSG00000261048.1	AC012414.5	0	NA	NA	NA	NA	NA	15	20890206	20890606	vomeronasal type-1 receptor 4 (VN1R4) pseudogene	processed_pseudogene
ENSG00000261049.2	AC007347.1	0	NA	NA	NA	NA	NA	16	54033997	54054583	novel transcript, antisense to FTO	lncRNA
ENSG00000261051.1	AC107021.2	0	NA	NA	NA	NA	NA	3	146059585	146061679	novel transcript, overlapping to PLOD2	lncRNA
ENSG00000261052.6	SULT1A3	105.72	0.215356	0.478242	0.450308	0.652488	0.941927	16	30199228	30204310	sulfotransferase family 1A member 3 [Source:HGNC Symbol;Acc:HGNC:11455]	protein_coding
ENSG00000261053.1	NAMPTP3	0.244463	-0.0835317	5.7947	-0.0144152	0.988499	NA	16	35085896	35086119	nicotinamide phosphoribosyltransferase pseudogene 3 [Source:HGNC Symbol;Acc:HGNC:51313]	processed_pseudogene
ENSG00000261054.1	AC036108.2	0.762594	-1.98394	2.17267	-0.913133	0.361173	NA	15	99128832	99131806	novel transcript, antisense to SYNM	lncRNA
ENSG00000261055.1	AL450468.2	0.118204	0	6.00582	0	1	NA	1	109895973	109897861	novel transcript	lncRNA
ENSG00000261056.2	AC079416.2	3.55114	0.543413	1.01991	0.532803	0.59417	NA	16	53298224	53299792	thyroid hormone receptor interactor 13 (TRIP13) pseudogene	transcribed_processed_pseudogene
ENSG00000261057.1	LINC00555	0	NA	NA	NA	NA	NA	13	102589372	102589813	long intergenic non-protein coding RNA 555 [Source:HGNC Symbol;Acc:HGNC:43699]	lncRNA
ENSG00000261058.1	AC099508.2	0.0796166	-1.04525	6.00582	-0.174039	0.861835	NA	16	75119558	75144200	novel transcript	lncRNA
ENSG00000261060.1	AL160286.2	1.94239	0.442812	1.11888	0.395765	0.692278	NA	1	179590372	179591305	novel transcript, sense overlapping TDRD5	lncRNA
ENSG00000261061.1	AC092718.3	12.3514	-0.233448	1.84018	-0.126861	0.89905	NA	16	81030770	81031485	novel transcript	lncRNA
ENSG00000261063.1	AC009139.2	0	NA	NA	NA	NA	NA	16	77201474	77249957	novel transcript, antisense to MON1B & SYCE1L	lncRNA
ENSG00000261064.1	LINC02256	2.87556	-0.102501	0.860724	-0.119087	0.905207	NA	15	32536047	32587613	long intergenic non-protein coding RNA 2256 [Source:HGNC Symbol;Acc:HGNC:53157]	lncRNA
ENSG00000261065.1	AL592146.1	0	NA	NA	NA	NA	NA	1	204131062	204131966	novel transcript	lncRNA
ENSG00000261066.1	AC074052.2	0	NA	NA	NA	NA	NA	16	8526549	8532013	novel transcript	lncRNA
ENSG00000261067.7	AC109460.3	39.393	0.112283	0.357513	0.314068	0.753469	0.967506	16	28974804	28990775	novel transcript	lncRNA
ENSG00000261068.2	AL512274.1	4.00053	1.13912	0.743591	1.53192	0.125542	NA	6	42092233	42094259	novel transcript	lncRNA
ENSG00000261069.3	AC124312.3	14.8602	0	1.71911	0	1	NA	15	25087661	25088896	novel transcript, SNORD host	lncRNA
ENSG00000261070.1	AP003071.2	0.0370464	0	6.00582	0	1	NA	11	69147228	69171564	novel transcript	lncRNA
ENSG00000261071.1	AL441883.1	5.60263	-0.0797356	0.724483	-0.110059	0.912363	NA	6	13614111	13615155	novel transcript, antisense to NOL7	lncRNA
ENSG00000261072.2	AC084783.1	0.0679924	0	6.00582	0	1	NA	15	56192353	56193262	hydroxyacyl-CoA dehydrogenase (HADH) pseudogene	processed_pseudogene
ENSG00000261075.1	LINC01195	0	NA	NA	NA	NA	NA	16	9446010	9455505	long intergenic non-protein coding RNA 1195 [Source:HGNC Symbol;Acc:HGNC:49550]	lncRNA
ENSG00000261076.1	AC016396.2	0	NA	NA	NA	NA	NA	10	58325614	58327030	novel transcript	lncRNA
ENSG00000261077.1	AC016180.2	0	NA	NA	NA	NA	NA	15	86139838	86140240	ribosomal protein L18a (RPL18A) pseudogene	processed_pseudogene
ENSG00000261078.1	AC009118.1	0.128124	0.878137	6.00582	0.146214	0.883752	NA	16	58382989	58383798	novel transcript, antisense to GINS3	lncRNA
ENSG00000261079.1	AC009053.2	1.46572	0.515475	1.53636	0.335517	0.737235	NA	16	74367462	74369826	novel transcript	lncRNA
ENSG00000261080.1	RUNX2-AS1	3.70684	-1.04228	0.832356	-1.25221	0.210495	NA	6	45573346	45576770	RUNX2 antisense RNA 1 [Source:HGNC Symbol;Acc:HGNC:53512]	lncRNA
ENSG00000261081.1	AC025678.2	0	NA	NA	NA	NA	NA	15	34409625	34410594	amyloid beta (A4) precursor protein-binding, family A, member 2 (APBA2) pseudogene	unprocessed_pseudogene
ENSG00000261082.1	LINC01228	0.629413	-2.1129	3.58665	-0.589101	0.555794	NA	16	79798050	79827150	long intergenic non-protein coding RNA 1228 [Source:HGNC Symbol;Acc:HGNC:49681]	lncRNA
ENSG00000261083.3	LINC02516	0	NA	NA	NA	NA	NA	4	124499940	124558445	long intergenic non-protein coding RNA 2516 [Source:HGNC Symbol;Acc:HGNC:53505]	lncRNA
ENSG00000261084.1	PPP1R1AP2	2.22678	0.2718	1.15011	0.236326	0.81318	NA	16	35912120	35912516	protein phosphatase 1 regulatory inhibitor subunit 1A pseudogene 2 [Source:HGNC Symbol;Acc:HGNC:16317]	processed_pseudogene
ENSG00000261087.1	ZNNT1	11.6089	-0.117946	0.476182	-0.247691	0.804373	NA	8	101166805	101169629	ZNF706 neighboring transcript 1 [Source:HGNC Symbol;Acc:HGNC:54438]	lncRNA
ENSG00000261089.1	CDC37P2	0	NA	NA	NA	NA	NA	16	28413703	28415018	cell division cycle 37 pseudogene 2 [Source:HGNC Symbol;Acc:HGNC:35453]	processed_pseudogene
ENSG00000261090.2	AC127459.2	2.05575	0.152286	1.19999	0.126905	0.899015	NA	16	23017723	23026285	novel transcript	lncRNA
ENSG00000261092.1	LINC02178	0.0834752	1.83541	5.9734	0.307263	0.758643	NA	16	50390916	50395133	long intergenic non-protein coding RNA 2178 [Source:HGNC Symbol;Acc:HGNC:53040]	lncRNA
ENSG00000261093.1	AC141586.3	0.391266	-1.87141	2.7254	-0.686656	0.4923	NA	16	2597881	2599718	novel transcript, antisense to PDPK1	lncRNA
ENSG00000261094.2	AC007066.2	43.5816	0.38196	0.382583	0.998372	0.318099	0.807837	9	122937623	122940333	novel transcript	lncRNA
ENSG00000261095.1	AC136285.1	0.195811	-2.02138	5.9726	-0.338443	0.73503	NA	16	87212122	87226430	novel transcript, antisense to C16orf95	lncRNA
ENSG00000261096.1	AC073476.2	10.4932	0.425662	0.487317	0.873481	0.382401	NA	2	231809846	231812352	novel transcript	lncRNA
ENSG00000261097.1	LINC00563	0	NA	NA	NA	NA	NA	13	46296445	46297844	long intergenic non-protein coding RNA 563 [Source:HGNC Symbol;Acc:HGNC:43707]	lncRNA
ENSG00000261098.1	AP000766.1	17.2418	-0.433875	0.458104	-0.947109	0.343583	NA	11	107312132	107316271	novel transcript	lncRNA
ENSG00000261101.2	AC234775.2	0.98523	0	4.24362	0	1	NA	X	101627868	101628523	novel transcript, overlapping to ARMCX3	lncRNA
ENSG00000261102.2	ATP5MFP6	0.0459132	0	6.00582	0	1	NA	15	66414933	66415198	ATP synthase membrane subunit f pseudogene 6 [Source:HGNC Symbol;Acc:HGNC:33612]	processed_pseudogene
ENSG00000261103.3	AC009063.3	2.54075	0.50118	1.34377	0.372965	0.709174	NA	16	83687779	83707811	novel transcript, antisense to CDH13	lncRNA
ENSG00000261104.1	AC093904.4	0.227081	0	6.00582	0	1	NA	2	9106593	9109865	novel transcript	lncRNA
ENSG00000261105.6	LMO7-AS1	0.563388	0	4.0739	0	1	NA	13	75604700	75635994	LMO7 antisense RNA 1 [Source:HGNC Symbol;Acc:HGNC:50277]	lncRNA
ENSG00000261108.2	AC138907.4	0	NA	NA	NA	NA	NA	16	32739627	32740166	chromosome 16 open reading frame 61 (C16orf61) pseudogene	processed_pseudogene
ENSG00000261111.1	AC133569.1	0.0301464	0	6.00582	0	1	NA	16	32635673	32636045	selenophosphate synthetase 1 (SEPHS1) pseudogene	processed_pseudogene
ENSG00000261113.1	AC009034.1	0.0335589	0	6.00582	0	1	NA	16	22286708	22288738	novel transcript, antisense to EEF2K	lncRNA
ENSG00000261114.1	AC012181.1	11.7036	0.228764	0.511034	0.447649	0.654406	NA	16	56941028	56941726	novel transcript, sense intronic to HERPUD1	lncRNA
ENSG00000261115.6	TMEM178B	920.906	-0.139724	0.163895	-0.852519	0.393926	0.853295	7	141074064	141480380	transmembrane protein 178B [Source:HGNC Symbol;Acc:HGNC:44112]	protein_coding
ENSG00000261116.1	AL049555.1	0	NA	NA	NA	NA	NA	6	54943167	54945099	novel transcript, overlapping to FAM83B	lncRNA
ENSG00000261117.1	AC009486.1	0	NA	NA	NA	NA	NA	2	12715415	12716227	novel transcript	lncRNA
ENSG00000261118.1	AC092123.1	3.93347	-0.478521	1.0656	-0.449061	0.653388	NA	16	89492017	89504460	novel transcript, antisense to SPG7	lncRNA
ENSG00000261120.1	AL133299.1	0.16813	1.74139	5.97903	0.29125	0.77086	NA	14	59919423	59920339	novel transcript, antisense to LRRC9	lncRNA
ENSG00000261121.2	LINC02473	0.838452	0.147546	2.69065	0.0548367	0.956269	NA	4	24659856	24671568	long intergenic non-protein coding RNA 2473 [Source:HGNC Symbol;Acc:HGNC:53412]	lncRNA
ENSG00000261122.6	LINC02167	0.537279	-1.04535	4.89351	-0.213619	0.830844	NA	16	35743268	35756515	long intergenic non-protein coding RNA 2167 [Source:HGNC Symbol;Acc:HGNC:53028]	lncRNA
ENSG00000261123.1	AC009065.5	3.87176	0.545153	0.781218	0.697824	0.485287	NA	16	2094830	2097026	novel transcript, intronic to PKD1	lncRNA
ENSG00000261124.1	AC135050.4	0.21268	-2.03636	5.93176	-0.343297	0.731375	NA	16	31065495	31069246	novel transcript, antisense to ZNF668	lncRNA
ENSG00000261126.7	RBFADN	50.6717	-0.296115	0.347162	-0.85296	0.393682	0.853213	18	80046900	80095482	RBFA downstream neighbor [Source:HGNC Symbol;Acc:HGNC:48591]	lncRNA
ENSG00000261127.2	AC133548.2	0.0904393	0	6.00582	0	1	NA	16	32289547	32310555	protein phosphatase 2, regulatory subunit B'', beta (PPP2R3B) pseudogene	transcribed_processed_pseudogene
ENSG00000261129.1	AC106871.1	0.0904506	-1.04525	6.00582	-0.174039	0.861835	NA	4	144505900	144509001	novel transcript	lncRNA
ENSG00000261130.5	AC140504.1	0.396797	-0.05844	3.58793	-0.0162879	0.987005	NA	16	15395754	15515348	MPV17 mitochondrial inner membrane protein like [Source:NCBI gene (formerly Entrezgene);Acc:255027]	protein_coding
ENSG00000261131.1	AC012186.2	0.489131	-1.87101	2.74381	-0.681904	0.4953	NA	16	46660696	46661591	novel transcript	lncRNA
ENSG00000261135.1	AL137802.2	34.0916	-0.0125166	0.319506	-0.0391748	0.968751	1	1	16514645	16515754	novel transcript	lncRNA
ENSG00000261136.1	AC023908.3	25.9309	-0.151415	0.348578	-0.434379	0.664014	0.945748	15	39782571	39785617	novel transcript, antisense to FSIP1	lncRNA
ENSG00000261140.1	AC093525.4	6.21247	-0.340349	0.774881	-0.439228	0.660497	NA	16	2569043	2571936	novel transcript, antisense to PDPK1	lncRNA
ENSG00000261141.1	AC092718.4	0	NA	NA	NA	NA	NA	16	81055301	81056426	novel transcript, antisense to C16orf46	lncRNA
ENSG00000261143.1	ADAMTS7P3	0.152885	-0.0835035	6.00582	-0.0139038	0.988907	NA	15	77976042	77993057	ADAMTS7 pseudogene 3 [Source:HGNC Symbol;Acc:HGNC:49409]	transcribed_unprocessed_pseudogene
ENSG00000261144.1	AC092121.1	0	NA	NA	NA	NA	NA	16	59166951	59167152	karyopherin alpha 2 (RAG cohort 1, importin alpha 1) (KPNA2) pseudogene	processed_pseudogene
ENSG00000261145.1	AC009060.2	0	NA	NA	NA	NA	NA	16	70202354	70202459	phospholipase A2, group X (PLA2G10) pseudogene	processed_pseudogene
ENSG00000261146.1	AC007159.1	0	NA	NA	NA	NA	NA	3	137791973	137796678	novel transcript	lncRNA
ENSG00000261147.1	AC091167.2	5.61265	-1.25312	1.27825	-0.980343	0.326917	NA	15	90249556	90272208	novel protein	protein_coding
ENSG00000261150.3	EPPK1	6.61791	-0.753061	0.646676	-1.16451	0.244217	NA	8	143857324	143878467	epiplakin 1 [Source:HGNC Symbol;Acc:HGNC:15577]	protein_coding
ENSG00000261151.1	AC012182.1	0.0348626	0	6.00582	0	1	NA	16	58092053	58092947	TIMELESS interacting protein (TIPIN) pseudogene	processed_pseudogene
ENSG00000261153.2	AC136428.2	0	NA	NA	NA	NA	NA	16	33808778	33810767	ADAM metallopeptidase domain 21 (ADAM21) pseudogene	processed_pseudogene
ENSG00000261154.1	LINC02131	0	NA	NA	NA	NA	NA	16	77590806	77610681	long intergenic non-protein coding RNA 2131 [Source:HGNC Symbol;Acc:HGNC:52991]	lncRNA
ENSG00000261156.6	LINC01989	0	NA	NA	NA	NA	NA	17	34169372	34195937	long intergenic non-protein coding RNA 1989 [Source:HGNC Symbol;Acc:HGNC:52821]	lncRNA
ENSG00000261158.1	AC109597.2	2.95781	-0.421576	1.06338	-0.396448	0.691775	NA	16	12759282	12761162	novel transcript, antisense to CPPED1	lncRNA
ENSG00000261159.1	AC112484.3	19.3769	0.49284	0.373107	1.32091	0.186532	0.677604	3	128859716	128860526	novel transcript	lncRNA
ENSG00000261161.1	AC009154.1	0.0397647	0	6.00582	0	1	NA	16	86646301	86668923	novel transcript	lncRNA
ENSG00000261166.1	AC073429.2	0.133216	0.878137	6.00582	0.146214	0.883752	NA	4	136097797	136099240	novel transcript	lncRNA
ENSG00000261167.1	AC107027.3	37.6858	0.0522663	0.262229	0.199315	0.842016	0.986563	3	131455126	131458598	novel transcript, overlapping to MRPL3	lncRNA
ENSG00000261168.1	AL592424.1	1.02032	-0.0307299	1.79507	-0.0171191	0.986342	NA	1	151130075	151131610	novel transcript, sense overlapping SEMA6C	lncRNA
ENSG00000261170.2	AC009053.3	15.7055	-0.173566	0.422813	-0.410502	0.681438	NA	16	74422120	74441937	novel transcript, antisense to CLEC18B	lncRNA
ENSG00000261172.1	AC133919.2	0.118556	0	6.00582	0	1	NA	16	90110574	90168225	novel transcript	lncRNA
ENSG00000261173.1	AC018845.3	2.6156	1.76159	1.04628	1.68368	0.0922443	NA	16	46973989	46978983	novel transcript, antisense to DNAJA2	lncRNA
ENSG00000261174.2	HMGB1P33	0.0417849	0	6.00582	0	1	NA	15	56323193	56323719	high mobility group box 1 pseudogene 33 [Source:HGNC Symbol;Acc:HGNC:39124]	processed_pseudogene
ENSG00000261175.6	LINC02188	0.932597	-2.84807	2.71634	-1.04849	0.294411	NA	16	86710122	86742083	long intergenic non-protein coding RNA 2188 [Source:HGNC Symbol;Acc:HGNC:53050]	lncRNA
ENSG00000261177.1	AC135012.1	10.3506	0.0582051	0.511107	0.11388	0.909333	NA	16	86081409	86089526	novel transcript	lncRNA
ENSG00000261178.2	AC009169.1	0	NA	NA	NA	NA	NA	16	60925733	60928541	family with sequence similarity 71, member A (FAM71A) pseudogene	unprocessed_pseudogene
ENSG00000261181.1	AC136619.1	0	NA	NA	NA	NA	NA	16	16394912	16398594	phospholipase A2, group X (PLA2G10) pseudogene	unprocessed_pseudogene
ENSG00000261182.1	AL596211.1	0	NA	NA	NA	NA	NA	1	188218400	188220676	novel transcript	lncRNA
ENSG00000261183.5	SPINT1-AS1	1.82494	0	3.61569	0	1	NA	15	40835808	40844387	SPINT1 antisense RNA 1 [Source:HGNC Symbol;Acc:HGNC:53162]	lncRNA
ENSG00000261184.3	AC083864.3	0.0301464	0	6.00582	0	1	NA	7	36095255	36100660	novel transcript	lncRNA
ENSG00000261186.2	LINC01238	4.96986	1.48621	0.811623	1.83115	0.0670778	NA	2	242087351	242088457	long intergenic non-protein coding RNA 1238 [Source:HGNC Symbol;Acc:HGNC:49795]	lncRNA
ENSG00000261187.1	AC079322.1	5.04814	-0.0843172	0.641943	-0.131347	0.895501	NA	15	72465128	72466262	novel transcript	lncRNA
ENSG00000261188.1	Z95115.1	115.878	-0.0164846	0.134006	-0.123014	0.902096	0.997096	22	26512537	26514568	novel transcript, antisense to TFIP11	lncRNA
ENSG00000261189.1	AL031058.1	0	NA	NA	NA	NA	NA	6	7540451	7541338	novel transcript, antisense to DSP	lncRNA
ENSG00000261190.5	C16orf97	0	NA	NA	NA	NA	NA	16	52005487	52078474	chromosome 16 putative open reading frame 97 [Source:HGNC Symbol;Acc:HGNC:44658]	lncRNA
ENSG00000261191.1	AC013640.1	0.0452754	0	6.00582	0	1	NA	15	36641186	36669097	novel transcript, antisense to C15orf41	lncRNA
ENSG00000261192.1	RNF126P1	0.075316	-1.15587	6.00582	-0.192458	0.847383	NA	17	57045478	57046797	ring finger protein 126 pseudogene 1 [Source:HGNC Symbol;Acc:HGNC:30340]	transcribed_processed_pseudogene
ENSG00000261193.1	AC134312.4	0	NA	NA	NA	NA	NA	16	88079161	88087383	novel transcript	lncRNA
ENSG00000261194.2	LINC01898	0	NA	NA	NA	NA	NA	18	75696044	75712851	long intergenic non-protein coding RNA 1898 [Source:HGNC Symbol;Acc:HGNC:52717]	lncRNA
ENSG00000261195.1	AC027130.1	0	NA	NA	NA	NA	NA	16	19761172	19766099	novel transcript, antisense to IQCK	lncRNA
ENSG00000261196.1	CYP4A43P	0	NA	NA	NA	NA	NA	1	46994382	46994502	cytochrome P450 family 4 subfamily A member 43, pseudogene [Source:HGNC Symbol;Acc:HGNC:42417]	unprocessed_pseudogene
ENSG00000261197.2	AC133561.3	0	NA	NA	NA	NA	NA	16	34051140	34051363	kinase suppressor of ras 1 (KSR1) pseudogene	processed_pseudogene
ENSG00000261198.1	AC005774.2	0	NA	NA	NA	NA	NA	16	7614230	7614992	novel transcript, antisense to RBFOX1	lncRNA
ENSG00000261199.1	UBE2FP2	0	NA	NA	NA	NA	NA	16	63180610	63181071	UBE2F pseudogene 2 [Source:HGNC Symbol;Acc:HGNC:44536]	processed_pseudogene
ENSG00000261200.1	AC136944.2	31.9964	0.0788992	0.347663	0.226941	0.820469	0.98232	16	33541842	33545812	novel transcript	lncRNA
ENSG00000261202.1	Z83847.1	4.26361	1.06334	0.71922	1.47847	0.139282	NA	22	40043068	40044530	novel transcript, antisense to FAM83F	lncRNA
ENSG00000261203.1	AC106782.2	0	NA	NA	NA	NA	NA	16	30218220	30221930	phospholipase A2, group X (PLA2G10) pseudogene	unprocessed_pseudogene
ENSG00000261204.1	AC004449.1	0.690963	0.560705	2.31189	0.242531	0.808368	NA	19	637105	637537	novel transcript	lncRNA
ENSG00000261205.2	NIFKP4	5.71009	0.712708	0.652243	1.0927	0.274525	NA	15	75251743	75252934	nucleolar protein interacting with the FHA domain of MKI67 pseudogene 4 [Source:HGNC Symbol;Acc:HGNC:44952]	processed_pseudogene
ENSG00000261206.1	LINC00561	0	NA	NA	NA	NA	NA	13	75932395	75935132	long intergenic non-protein coding RNA 561 [Source:HGNC Symbol;Acc:HGNC:43705]	lncRNA
ENSG00000261207.1	AL031717.1	0.168054	-1.04528	6.00582	-0.174045	0.86183	NA	16	1751559	1752262	novel transcript, antisense to MAPK8IP3	lncRNA
ENSG00000261208.1	AL365475.1	0.0364674	0.878172	6.00582	0.14622	0.883748	NA	14	52286797	52289268	novel Pumilio domain-containing protein KIAA0020 pseudogene	processed_pseudogene
ENSG00000261209.1	SULT1C2P2	0	NA	NA	NA	NA	NA	2	108317725	108318611	sulfotransferase family, cytosolic, 1C, member 2 pseudogene 2 [Source:HGNC Symbol;Acc:HGNC:51595]	unprocessed_pseudogene
ENSG00000261210.8	CLEC19A	0.849835	0.530694	2.40568	0.220601	0.825403	NA	16	19285731	19322145	C-type lectin domain containing 19A [Source:HGNC Symbol;Acc:HGNC:34522]	protein_coding
ENSG00000261211.1	AL031123.2	21.9041	-0.351836	0.392787	-0.895742	0.37039	0.840066	6	6680309	6683633	novel transcript	lncRNA
ENSG00000261213.1	AC099786.3	0	NA	NA	NA	NA	NA	1	75122518	75123927	novel transcript	lncRNA
ENSG00000261215.1	AL162231.4	1.00667	0	4.18342	0	1	NA	9	34661903	34666029	novel transcript (novel gene-CCL27 readthrough)	lncRNA
ENSG00000261216.1	AC007216.2	3.85268	0.455353	0.987302	0.461209	0.644649	NA	16	11908208	11908916	novel transcript, antisense to GSPT1	lncRNA
ENSG00000261217.2	BCAP31P1	0.262457	0	6.00582	0	1	NA	16	33988406	33991551	B cell receptor associated protein 31 pseudogene 1 [Source:HGNC Symbol;Acc:HGNC:51323]	unprocessed_pseudogene
ENSG00000261218.5	AC099524.1	35.7348	-0.194966	0.32899	-0.59262	0.553436	0.91314	16	81738248	81767868	novel transcript	lncRNA
ENSG00000261219.1	AC090651.1	0.0410501	-1.04523	6.00582	-0.174036	0.861837	NA	15	57720295	57720928	novel transcript	lncRNA
ENSG00000261220.2	AC103706.1	2.61901	1.76524	1.79173	0.985216	0.324518	NA	8	133573183	133573861	novel transcript	lncRNA
ENSG00000261221.4	ZNF865	456.471	-0.0843764	0.0880787	-0.957966	0.33808	0.822277	19	55605647	55617269	zinc finger protein 865 [Source:HGNC Symbol;Acc:HGNC:38705]	protein_coding
ENSG00000261222.3	AC064805.1	0.889092	2.97728	3.43327	0.867184	0.385841	NA	17	74599840	74607229	novel transcript	lncRNA
ENSG00000261226.1	AC092384.3	1.48457	-0.00280308	1.61391	-0.00173682	0.998614	NA	16	88936779	88939651	novel transcript	lncRNA
ENSG00000261227.2	AC140912.1	0	NA	NA	NA	NA	NA	16	73232055	73233970	novel transcript	lncRNA
ENSG00000261229.6	AC021483.2	0	NA	NA	NA	NA	NA	15	79843547	79844304	novel transcript	lncRNA
ENSG00000261231.6	LINC02133	1.78319	-1.19675	1.45242	-0.823966	0.409959	NA	16	47724568	47908431	long intergenic non-protein coding RNA 2133 [Source:HGNC Symbol;Acc:HGNC:52993]	lncRNA
ENSG00000261232.2	AC090751.1	0.069351	0	6.00582	0	1	NA	15	76472099	76472365	high mobility group nucleosomal binding domain 2 (HMGN2) pseudogene	processed_pseudogene
ENSG00000261233.2	ABCD1P3	0	NA	NA	NA	NA	NA	16	32475051	32478250	ATP binding cassette subfamily D member 1 pseudogene 3 [Source:HGNC Symbol;Acc:HGNC:64]	unprocessed_pseudogene
ENSG00000261234.1	AC025281.1	0	NA	NA	NA	NA	NA	16	65938189	65938453	ribosomal protein L35a (RPL35A) pseudogene	processed_pseudogene
ENSG00000261235.1	AC092142.1	0	NA	NA	NA	NA	NA	16	82044336	82139631	novel transcript, antisense to HSD17B2	lncRNA
ENSG00000261236.8	BOP1	1443.63	0.423703	0.104095	4.07034	4.69446e-05	0.0057648	8	144262045	144291438	BOP1 ribosomal biogenesis factor [Source:HGNC Symbol;Acc:HGNC:15519]	protein_coding
ENSG00000261238.1	AC009166.1	0	NA	NA	NA	NA	NA	16	51149239	51149819	novel transcript, antisense to SALL1	lncRNA
ENSG00000261239.6	ANKRD26P1	2.32763	0.227243	1.50828	0.150663	0.880241	NA	16	46469341	46569097	ankyrin repeat domain 26 pseudogene 1 [Source:HGNC Symbol;Acc:HGNC:32955]	transcribed_unprocessed_pseudogene
ENSG00000261240.1	AC009065.6	0	NA	NA	NA	NA	NA	16	2112335	2113342	novel transcript, antisense to PKD1	lncRNA
ENSG00000261241.7	LINC02128	0.0397647	0	6.00582	0	1	NA	16	50840017	50901063	long intergenic non-protein coding RNA 2128 [Source:HGNC Symbol;Acc:HGNC:52986]	lncRNA
ENSG00000261242.1	AL136038.3	2.18402	0.701176	0.987847	0.709802	0.477827	NA	14	63543569	63544664	novel transcript, antisense to PPP2R5E	lncRNA
ENSG00000261243.1	AC022165.1	0	NA	NA	NA	NA	NA	16	84495599	84497495	novel transcript, antisense to KIAA1609	lncRNA
ENSG00000261244.1	AC104758.3	0.155035	-2.41112	5.95298	-0.405028	0.685457	NA	15	77916522	77922019	novel transcript	lncRNA
ENSG00000261245.2	AC093520.2	0	NA	NA	NA	NA	NA	16	31361278	31361695	integrin, alpha X (complement component 3 receptor 4 subunit) (ITGAX) pseudogene	unprocessed_pseudogene
ENSG00000261247.1	GOLGA8T	1.17048	-3.78082	3.99442	-0.946527	0.34388	NA	15	30135149	30145567	golgin A8 family member T [Source:HGNC Symbol;Acc:HGNC:44410]	protein_coding
ENSG00000261248.1	AC009120.4	5.21604	1.31834	0.829616	1.5891	0.112038	NA	16	74282415	74287519	novel transcript	lncRNA
ENSG00000261249.1	LINC01751	0	NA	NA	NA	NA	NA	20	7302056	7307432	long intergenic non-protein coding RNA 1751 [Source:HGNC Symbol;Acc:HGNC:52539]	lncRNA
ENSG00000261250.1	AL160286.3	0.291125	-0.0928127	5.89983	-0.0157314	0.987449	NA	1	179543201	179548922	novel transcript	lncRNA
ENSG00000261251.1	Z97055.2	4.0972	-0.482793	0.810051	-0.596004	0.551173	NA	22	43812456	43817394	novel transcript, antisense to EFCAB6	lncRNA
ENSG00000261253.2	AC137932.2	0.113384	0	6.00582	0	1	NA	16	89321133	89325110	novel transcript, antisense to ANKRD11	lncRNA
ENSG00000261257.1	AP000821.1	0	NA	NA	NA	NA	NA	11	126100505	126102413	novel transcript	lncRNA
ENSG00000261259.1	AC142086.5	0	NA	NA	NA	NA	NA	16	32951993	33028037	kinase suppressor of ras 1 (KSR1) pseudogene	transcribed_processed_pseudogene
ENSG00000261260.2	AC106736.1	0	NA	NA	NA	NA	NA	16	71288775	71309963	novel transcript	lncRNA
ENSG00000261261.3	AC026462.4	0	NA	NA	NA	NA	NA	16	52622115	52677747	novel transcript	lncRNA
ENSG00000261263.2	AC138907.5	0	NA	NA	NA	NA	NA	16	32650195	32650910	kinase suppressor of ras 1 (KSR1) pseudogene	transcribed_processed_pseudogene
ENSG00000261265.1	AC025271.2	0	NA	NA	NA	NA	NA	15	57527187	57529009	novel transcript	lncRNA
ENSG00000261266.2	AC008870.3	0.219443	-1.0596	5.9726	-0.177411	0.859186	NA	16	23687049	23687689	novel transcript	lncRNA
ENSG00000261267.1	AC026470.2	0.0231357	0	6.00582	0	1	NA	16	48559661	48587403	novel transcript, antisense to N4BP1	lncRNA
ENSG00000261268.1	AC112236.1	0	NA	NA	NA	NA	NA	4	139618136	139623232	novel transcript	lncRNA
ENSG00000261269.1	AC093278.2	0.0972899	0	6.00582	0	1	NA	5	72439903	72442387	novel transcript, overlapping ZNF366	lncRNA
ENSG00000261270.1	AC012181.2	18.2924	-0.105259	0.396307	-0.2656	0.790547	NA	16	56940278	56941342	novel transcript, sense intronic to HERPUD1	lncRNA
ENSG00000261272.1	MUC22	1.31831	-0.0835699	2.61891	-0.0319102	0.974544	NA	6	31010474	31035402	mucin 22 [Source:HGNC Symbol;Acc:HGNC:39755]	protein_coding
ENSG00000261273.1	AC138512.1	0.106622	0	6.00582	0	1	NA	16	88234785	88302511	novel transcript	lncRNA
ENSG00000261274.1	TP53TG3GP	0	NA	NA	NA	NA	NA	16	35207903	35208236	TP53 target 3 family member G, pseudogene [Source:HGNC Symbol;Acc:HGNC:51818]	unprocessed_pseudogene
ENSG00000261275.1	AC092447.8	0	NA	NA	NA	NA	NA	7	56493124	56497285	novel transcript	lncRNA
ENSG00000261276.1	AP003071.3	0	NA	NA	NA	NA	NA	11	69004394	69005100	novel transcript, antisense to MRGPRF	lncRNA
ENSG00000261278.1	AC009094.1	0.181241	-1.04528	6.00582	-0.174045	0.86183	NA	16	60024578	60025141	NOP58 ribonucleoprotein homolog (yeast) (NOP58) pseudogene	processed_pseudogene
ENSG00000261279.5	ULK4P1	0	NA	NA	NA	NA	NA	15	32406597	32434992	ULK4 pseudogene 1 [Source:HGNC Symbol;Acc:HGNC:15775]	transcribed_unprocessed_pseudogene
ENSG00000261281.1	AC009712.1	0.048645	0	6.00582	0	1	NA	15	72682266	72682904	small nuclear ribonucleoprotein polypeptide F (SNRPF) pseudogene	transcribed_processed_pseudogene
ENSG00000261282.1	SOD1P2	0	NA	NA	NA	NA	NA	16	51107571	51108021	superoxide dismutase 1 pseudogene 2 [Source:HGNC Symbol;Acc:HGNC:45135]	processed_pseudogene
ENSG00000261284.2	RBM22P13	0.0840463	0	6.00582	0	1	NA	16	31863633	31864876	RNA binding motif protein 22 pseudogene 13 [Source:HGNC Symbol;Acc:HGNC:49208]	processed_pseudogene
ENSG00000261285.7	AC009117.2	0.0448567	0	6.00582	0	1	NA	16	82491738	82575518	novel transcript	lncRNA
ENSG00000261286.1	ATP2C2-AS1	1.69116	-1.09388	1.28103	-0.853907	0.393156	NA	16	84459259	84467361	ATP2C2 antisense RNA 1 [Source:HGNC Symbol;Acc:HGNC:53167]	lncRNA
ENSG00000261288.1	AC093525.5	0.0452754	0	6.00582	0	1	NA	16	2554975	2556105	novel transcript, intronic to PDPK1	lncRNA
ENSG00000261289.2	AC034105.5	0.046913	0	6.00582	0	1	NA	16	31952160	31952473	ig heavy variable (IGHV) pseudogene	processed_pseudogene
ENSG00000261290.1	CYP4A44P	0	NA	NA	NA	NA	NA	1	47002995	47003148	cytochrome P450 family 4 subfamily A member 44, pseudogene [Source:HGNC Symbol;Acc:HGNC:42416]	unprocessed_pseudogene
ENSG00000261291.1	AC007906.1	0.246729	-0.083539	5.80662	-0.0143869	0.988521	NA	16	53168522	53169450	novel transcript	lncRNA
ENSG00000261292.2	AC110491.1	0	NA	NA	NA	NA	NA	3	97759523	97761532	novel transcript	lncRNA
ENSG00000261293.1	AC007601.2	0	NA	NA	NA	NA	NA	16	12093627	12095307	novel transcript, antisense to a novel protein	lncRNA
ENSG00000261294.1	AC120498.6	0	NA	NA	NA	NA	NA	16	1206560	1207124	novel transcript, antisense to CACNA1H	lncRNA
ENSG00000261296.1	AC126323.6	0.13342	0	6.00582	0	1	NA	15	62274163	62278365	novel transcript	lncRNA
ENSG00000261298.1	AC122134.1	0.0935017	0	6.00582	0	1	NA	2	234222838	234224514	novel transcript	lncRNA
ENSG00000261299.1	C2orf69P3	0	NA	NA	NA	NA	NA	16	35425364	35426483	chromosome 2 open reading frame 69 pseudogene 3 [Source:HGNC Symbol;Acc:HGNC:51802]	processed_pseudogene
ENSG00000261302.6	AC106779.1	1.61118	1.76905	1.33646	1.32368	0.185608	NA	16	56708450	56730010	novel transcript, antisense to NUP93	lncRNA
ENSG00000261303.6	AC022748.2	0.383682	-0.844264	4.46138	-0.189238	0.849906	NA	15	78660644	78736684	Golgin subfamily A pseudogene	transcribed_unprocessed_pseudogene
ENSG00000261304.2	LINC02252	0.126024	0.878137	6.00582	0.146214	0.883752	NA	15	34651135	34671095	long intergenic non-protein coding RNA 2252 [Source:HGNC Symbol;Acc:HGNC:53150]	lncRNA
ENSG00000261305.2	AC005586.1	3.99227	-0.715616	0.788319	-0.907774	0.363998	NA	7	150337483	150343346	novel transcript, overlapping LRRC61	lncRNA
ENSG00000261307.1	AC102797.1	0.142147	0	6.00582	0	1	NA	18	47501172	47558383	novel transcript	lncRNA
ENSG00000261308.4	FIGNL2	0	NA	NA	NA	NA	NA	12	51817899	51848718	fidgetin like 2 [Source:HGNC Symbol;Acc:HGNC:13287]	protein_coding
ENSG00000261310.1	AC009081.1	0.185596	0	6.00582	0	1	NA	16	60486819	60523250	novel transcript	lncRNA
ENSG00000261312.1	AC002550.1	0	NA	NA	NA	NA	NA	16	19706351	19715383	novel transcript, antisense to C16orf88	lncRNA
ENSG00000261313.2	AC105430.1	0	NA	NA	NA	NA	NA	16	75838576	75860869	novel transcript	lncRNA
ENSG00000261314.1	AC105275.2	0.0383215	0	6.00582	0	1	NA	1	211583015	211583725	novel transcript, sense overlapping SLC30A1	lncRNA
ENSG00000261315.2	LARP4P	0.2601	-1.04531	6.00582	-0.174049	0.861827	NA	15	36617089	36619265	LARP4 pseudogene [Source:HGNC Symbol;Acc:HGNC:21438]	transcribed_processed_pseudogene
ENSG00000261316.1	LINC01834	0	NA	NA	NA	NA	NA	19	30907199	30909155	long intergenic non-protein coding RNA 1834 [Source:HGNC Symbol;Acc:HGNC:52648]	lncRNA
ENSG00000261318.1	AC055855.2	0.362362	0.863904	3.16872	0.272635	0.785134	NA	15	66278498	66293357	novel transcript, antisense to DIS3L	lncRNA
ENSG00000261319.1	LINC02152	0	NA	NA	NA	NA	NA	16	8298492	8299772	long intergenic non-protein coding RNA 2152 [Source:HGNC Symbol;Acc:HGNC:53014]	lncRNA
ENSG00000261320.1	AC009061.1	0	NA	NA	NA	NA	NA	16	67430667	67431464	novel transcript	lncRNA
ENSG00000261324.2	AC010168.2	65.1728	0.112008	0.291979	0.383618	0.701262	0.956173	12	14762504	14767931	novel transcript, overlapping HIST4H4	lncRNA
ENSG00000261325.1	LINC02192	0.0448567	0	6.00582	0	1	NA	16	47849314	47887130	long intergenic non-protein coding RNA 2192 [Source:HGNC Symbol;Acc:HGNC:53054]	lncRNA
ENSG00000261326.4	LINC01355	55.4006	-0.0754969	0.333336	-0.226489	0.820821	0.98232	1	23281307	23287488	long intergenic non-protein coding RNA 1355 [Source:HGNC Symbol;Acc:HGNC:50584]	lncRNA
ENSG00000261327.5	AC134312.5	2.27349	-0.426234	1.25461	-0.339734	0.734057	NA	16	88177298	88186929	novel transcript	lncRNA
ENSG00000261329.6	AC016597.1	2.11151	-0.298418	1.74928	-0.170595	0.864543	NA	16	27678940	27718806	novel transcript, antisense to a novel protein	lncRNA
ENSG00000261330.1	PPIAP50	4.01155	-1.24384	0.837583	-1.48503	0.137535	NA	16	77892422	77892915	peptidylprolyl isomerase A pseudogene 50 [Source:HGNC Symbol;Acc:HGNC:53674]	processed_pseudogene
ENSG00000261332.1	AC116348.2	0.0301464	0	6.00582	0	1	NA	16	30498766	30499554	novel transcript, antisense to ITGAL	lncRNA
ENSG00000261333.2	CD24P2	0	NA	NA	NA	NA	NA	15	56071421	56071639	CD24 molecule pseudogene 2 [Source:HGNC Symbol;Acc:HGNC:1647]	processed_pseudogene
ENSG00000261334.1	AL353803.4	0	NA	NA	NA	NA	NA	9	129480605	129482538	novel transcript	lncRNA
ENSG00000261335.1	AC005837.1	18.0455	-0.158745	0.368517	-0.430767	0.666638	NA	17	76671942	76673658	novel transcript, antisense to MXRA7	lncRNA
ENSG00000261336.1	EIF4BP5	1.00342	-0.985748	1.70341	-0.578691	0.562797	NA	16	47565090	47566884	eukaryotic translation initiation factor 4B pseudogene 5 [Source:HGNC Symbol;Acc:HGNC:37938]	processed_pseudogene
ENSG00000261338.2	AC021016.1	19.8684	0.00296341	0.392596	0.00754824	0.993977	1	2	218255319	218257366	novel transcript, overlapping to ARPC2 and GPBAR1	lncRNA
ENSG00000261340.1	LINC01616	0	NA	NA	NA	NA	NA	11	29980113	29982392	long intergenic non-protein coding RNA 1616 [Source:HGNC Symbol;Acc:HGNC:51900]	lncRNA
ENSG00000261341.7	AC010325.1	4.97249	0.608402	0.922308	0.659652	0.509477	NA	19	50776141	50793142	uncharacterized LOC105372440 [Source:NCBI gene (formerly Entrezgene);Acc:105372440]	protein_coding
ENSG00000261342.1	AC006538.1	28.7542	-0.206104	0.281452	-0.732286	0.463994	0.888931	19	2727743	2729327	novel transcript	lncRNA
ENSG00000261346.1	AC116348.3	0.048645	0	6.00582	0	1	NA	16	30477180	30489353	novel transcript, antisense to ITGAL	lncRNA
ENSG00000261347.1	AP000439.3	0	NA	NA	NA	NA	NA	11	69467598	69469705	novel transcript	lncRNA
ENSG00000261348.2	LINC02136	0	NA	NA	NA	NA	NA	16	71366933	71426464	long intergenic non-protein coding RNA 2136 [Source:HGNC Symbol;Acc:HGNC:52995]	lncRNA
ENSG00000261349.1	AL031432.2	7.49909	-0.473578	0.735633	-0.64377	0.519725	NA	1	25266102	25267136	novel pseudogene	unprocessed_pseudogene
ENSG00000261350.1	AC018558.2	0.0231357	0	6.00582	0	1	NA	16	35491174	35492395	novel transcript	lncRNA
ENSG00000261351.2	AC116913.1	23.1858	-0.205599	0.285041	-0.721297	0.470727	0.890469	15	66488658	66492109	novel transcript, antisense to MAP2K1	lncRNA
ENSG00000261356.2	AC092368.2	0	NA	NA	NA	NA	NA	16	46571537	46572136	RAB31, member RAS oncogene family (RAB31) pseudogene	processed_pseudogene
ENSG00000261357.1	AC099518.2	0.148028	-1.04528	6.00582	-0.174045	0.86183	NA	16	19065991	19066694	novel transcript	lncRNA
ENSG00000261359.2	PYCARD-AS1	1.14482	0.90038	1.53017	0.588419	0.556251	NA	16	31201885	31203452	PYCARD antisense RNA 1 [Source:HGNC Symbol;Acc:HGNC:45036]	lncRNA
ENSG00000261360.1	AC010491.1	10.2945	0.746619	0.927751	0.804762	0.420957	NA	5	14661808	14664604	novel transcript, antisense to FAM105B	lncRNA
ENSG00000261362.1	AC136619.2	0.0414465	0.878172	6.00582	0.14622	0.883748	NA	16	16541217	16541847	geminin, DNA replication inhibitor (GMNN) pseudogene	processed_pseudogene
ENSG00000261363.2	AC106745.1	0.048645	0	6.00582	0	1	NA	16	87066705	87069752	novel transcript	lncRNA
ENSG00000261364.1	AC063923.2	3.64521	0.640842	0.963917	0.664831	0.506159	NA	3	109176438	109177365	novel transcript	lncRNA
ENSG00000261365.1	AC138749.4	0	NA	NA	NA	NA	NA	15	28473322	28473448	glypican 5 (GPC5) pseudogene	unprocessed_pseudogene
ENSG00000261366.1	MANEA-DT	14.0508	-0.462438	0.513146	-0.901182	0.367491	NA	6	95575183	95577450	MANEA divergent transcript [Source:HGNC Symbol;Acc:HGNC:43732]	lncRNA
ENSG00000261367.1	AC012645.2	5.75843	0.850224	0.784003	1.08447	0.278159	NA	16	30107675	30110541	novel transcript, antisense to GDPD3	lncRNA
ENSG00000261368.1	AL731537.2	0.176209	0.878121	6.00582	0.146212	0.883754	NA	10	50964270	50965220	novel transcript	lncRNA
ENSG00000261369.1	AC007533.1	0	NA	NA	NA	NA	NA	16	47299447	47317814	novel transcript, antisense to ITFG1	lncRNA
ENSG00000261371.6	PECAM1	122.229	-0.0383728	0.490913	-0.0781661	0.937696	1	17	64319415	64413776	platelet and endothelial cell adhesion molecule 1 [Source:HGNC Symbol;Acc:HGNC:8823]	protein_coding
ENSG00000261373.1	VPS9D1-AS1	107.651	0.630752	0.191515	3.29349	0.000989531	0.0448543	16	89711856	89718165	VPS9D1 antisense RNA 1 [Source:HGNC Symbol;Acc:HGNC:48915]	lncRNA
ENSG00000261375.1	AC135983.4	0.867313	-4.5991	5.88579	-0.781391	0.434573	NA	15	32489267	32491586	golgin subfamily A member 6-like pseudogene	unprocessed_pseudogene
ENSG00000261376.1	AC022166.2	0	NA	NA	NA	NA	NA	16	80179129	80180682	novel transcript	lncRNA
ENSG00000261377.5	PDCD6IPP2	4.24361	-1.2729	1.13161	-1.12485	0.260652	NA	15	28789664	28859007	PDCD6IP pseudogene 2 [Source:HGNC Symbol;Acc:HGNC:49873]	transcribed_unprocessed_pseudogene
ENSG00000261379.1	AC010735.1	0.34621	-1.96893	4.45907	-0.441557	0.65881	NA	2	226804036	226805061	novel transcript	lncRNA
ENSG00000261382.1	AC091962.1	0	NA	NA	NA	NA	NA	5	153901459	153903223	novel transcript	lncRNA
ENSG00000261384.1	AC023300.1	0	NA	NA	NA	NA	NA	15	74303005	74304343	novel transcript	lncRNA
ENSG00000261385.1	AC009088.3	0	NA	NA	NA	NA	NA	16	31131433	31131877	novel transcript, antisense to PRSS8	lncRNA
ENSG00000261386.2	AC027682.4	7.35976	-0.116136	0.548437	-0.211758	0.832296	NA	16	67549214	67563958	novel transcript	lncRNA
ENSG00000261390.6	MAFTRR	0.420712	0.373666	3.12331	0.119638	0.90477	NA	16	79715220	79770651	MAF transcriptional regulator RNA [Source:HGNC Symbol;Acc:HGNC:51525]	lncRNA
ENSG00000261391.1	AC138907.6	0	NA	NA	NA	NA	NA	16	32715931	32716056	glypican 5 (GPC5) pseudogene	processed_pseudogene
ENSG00000261392.1	AC087190.2	2.04462	1.18148	1.23369	0.957681	0.338223	NA	16	9068554	9072412	novel transcript	lncRNA
ENSG00000261393.1	AC007493.2	0.120522	1.83539	5.9734	0.30726	0.758645	NA	16	50368580	50371480	novel transcript, antisense to BRD7	lncRNA
ENSG00000261394.1	AC007598.2	0	NA	NA	NA	NA	NA	16	12366982	12372582	novel transcript, antisense to a novel protein	lncRNA
ENSG00000261395.3	HSPE1P5	0	NA	NA	NA	NA	NA	16	68686399	68686670	heat shock protein family E (Hsp10) member 1 pseudogene 5 [Source:HGNC Symbol;Acc:HGNC:49324]	transcribed_processed_pseudogene
ENSG00000261396.1	AC027682.5	3.52812	0.219542	1.04347	0.210396	0.833359	NA	16	67538557	67540106	novel transcript, antisense to FAM65A	lncRNA
ENSG00000261397.1	LINC01177	0	NA	NA	NA	NA	NA	16	9441294	9444985	long intergenic non-protein coding RNA 1177 [Source:HGNC Symbol;Acc:HGNC:49549]	lncRNA
ENSG00000261398.1	AC023824.4	1.70699	3.77682	1.68014	2.24791	0.0245819	NA	16	35195779	35197544	novel transcript	lncRNA
ENSG00000261399.1	AL031710.1	2.95491	0.544935	0.79053	0.689328	0.490617	NA	16	1713527	1714208	novel transcript, antisense to MAPK8IP3	lncRNA
ENSG00000261400.1	AC011525.1	0	NA	NA	NA	NA	NA	19	31588040	31595720	novel transcript	lncRNA
ENSG00000261401.1	HERC2P1	0.0756633	-1.79101	5.9869	-0.299155	0.764822	NA	15	28332237	28336609	hect domain and RLD 2 pseudogene 1 [Source:HGNC Symbol;Acc:HGNC:4869]	unprocessed_pseudogene
ENSG00000261402.1	AL591222.1	0.630965	0.878209	2.20806	0.397729	0.69083	NA	9	19926094	19929937	novel transcript	lncRNA
ENSG00000261403.1	AC104758.4	0.372195	-0.0835678	3.72925	-0.0224088	0.982122	NA	15	77954075	77963654	novel transcript	lncRNA
ENSG00000261404.7	AC138627.1	9.55943	0.068097	0.642117	0.106051	0.915542	NA	16	73943078	74296762	novel transcript	lncRNA
ENSG00000261405.2	AC136944.3	0.995332	1.33296	2.16274	0.616328	0.537678	NA	16	33562649	33570935	CHK2 checkpoint homolog (S. pombe) (CHEK2) pseudogene	transcribed_unprocessed_pseudogene
ENSG00000261407.2	AC013565.2	0.400799	-0.0240894	3.55854	-0.00676945	0.994599	NA	15	89087078	89088377	novel transcript, antisense to ABHD2	lncRNA
ENSG00000261408.7	TEN1-CDK3	121.094	0.0759867	0.383396	0.198194	0.842893	0.986772	17	75979231	76005999	TEN1-CDK3 readthrough (NMD candidate) [Source:HGNC Symbol;Acc:HGNC:44420]	protein_coding
ENSG00000261410.1	AC009142.1	0	NA	NA	NA	NA	NA	16	83383007	83398170	novel transcript, antisense to CDH13	lncRNA
ENSG00000261411.1	AL161938.1	11.068	0.294819	0.573078	0.514448	0.606939	NA	20	11685144	11687323	novel transcript	lncRNA
ENSG00000261416.1	AC012645.3	70.9086	0.281643	0.220794	1.27559	0.202101	0.696202	16	30183505	30184957	novel transcript, antisense to CORO1A	lncRNA
ENSG00000261418.1	HERC2P6	0.0861175	0	6.00582	0	1	NA	15	23430839	23435212	hect domain and RLD 2 pseudogene 6 [Source:HGNC Symbol;Acc:HGNC:4874]	unprocessed_pseudogene
ENSG00000261419.1	AC145285.4	0.0348626	0	6.00582	0	1	NA	16	28659696	28740781	phospholipase A2, group X (PLA2G10) pseudogene	unprocessed_pseudogene
ENSG00000261420.1	AL022069.1	18.8287	0.536453	0.44372	1.20899	0.226667	NA	6	166383189	166384824	novel transcript, antisense to BRP44L	lncRNA
ENSG00000261421.1	AC044798.1	0	NA	NA	NA	NA	NA	16	49159508	49162023	novel transcript	lncRNA
ENSG00000261423.1	TMEM202-AS1	24.3883	0.447903	0.318986	1.40415	0.160276	0.640231	15	72407778	72475168	TMEM202 antisense RNA 1 [Source:HGNC Symbol;Acc:HGNC:53265]	lncRNA
ENSG00000261424.1	ATP5PBP7	0.171855	0.779767	5.97903	0.130417	0.896236	NA	16	75709056	75709815	ATP synthase peripheral stalk-membrane subunit b pseudogene 7 [Source:HGNC Symbol;Acc:HGNC:39748]	processed_pseudogene
ENSG00000261426.1	AC144833.1	0.231856	-1.04529	6.00582	-0.174046	0.861829	NA	15	27362310	27366398	novel transcript, sense intronic to GABRG3	lncRNA
ENSG00000261427.6	AC099518.3	0.227024	-0.0835281	6.00582	-0.0139078	0.988904	NA	16	19114002	19173578	novel transcript	lncRNA
ENSG00000261429.2	DPPA2P4	0	NA	NA	NA	NA	NA	16	56686851	56688052	developmental pluripotency associated 2 pseudogene 4 [Source:HGNC Symbol;Acc:HGNC:44629]	processed_pseudogene
ENSG00000261430.1	AL031600.2	0.554631	0.795077	2.60075	0.305711	0.759825	NA	16	1467673	1472684	novel transcript, intronic to CLCN7	lncRNA
ENSG00000261431.1	AL023803.1	2.97829	-0.226496	0.852557	-0.265666	0.790496	NA	20	38961925	38962111	novel transcript, antisense to DHX35	lncRNA
ENSG00000261432.1	LINC01613	0	NA	NA	NA	NA	NA	9	119935053	119937832	long intergenic non-protein coding RNA 1613 [Source:HGNC Symbol;Acc:HGNC:51842]	lncRNA
ENSG00000261433.1	AC002347.1	2.19601	-0.07097	1.20794	-0.0587529	0.953149	NA	17	10658542	10659082	novel transcript	lncRNA
ENSG00000261434.1	AC021087.4	1.51059	0.198602	3.80917	0.0521378	0.958419	NA	5	195778	196341	novel transcript, overlapping LRRC14B	lncRNA
ENSG00000261435.1	AL592164.1	0.321825	0	5.43899	0	1	NA	X	39837536	39848358	novel transcript	lncRNA
ENSG00000261436.6	AC009081.2	0.50103	-1.12587	4.25509	-0.264594	0.791322	NA	16	60346478	60499364	novel transcript	lncRNA
ENSG00000261437.1	AC108860.2	4.53593	0.112435	0.98456	0.114198	0.909081	NA	8	94637285	94639467	novel transcript, antisense to ESRP1	lncRNA
ENSG00000261438.1	AL157394.1	0.0301464	0	6.00582	0	1	NA	10	89015836	89017059	novel transcript, overlapping FAS	lncRNA
ENSG00000261439.1	DKFZP434H168	0	NA	NA	NA	NA	NA	16	56192614	56194518	uncharacterized LOC26077 [Source:NCBI gene (formerly Entrezgene);Acc:26077]	lncRNA
ENSG00000261440.1	DUX4L45	0	NA	NA	NA	NA	NA	16	34135736	34136792	double homeobox 4 like 45 (pseudogene) [Source:HGNC Symbol;Acc:HGNC:51783]	processed_pseudogene
ENSG00000261441.1	AC124068.2	6.84631	-0.114037	0.536651	-0.212497	0.831719	NA	15	89335053	89336161	novel transcript, antisense to POLG	lncRNA
ENSG00000261442.1	AC023830.1	0	NA	NA	NA	NA	NA	16	4634329	4640623	novel transcript, antisense to MGRN1	lncRNA
ENSG00000261444.1	AC106782.3	0	NA	NA	NA	NA	NA	16	30214409	30214699	MPV17 mitochondrial membrane protein-like (MPV17L) pseudogene	unprocessed_pseudogene
ENSG00000261445.1	AC018558.3	0	NA	NA	NA	NA	NA	16	35493754	35496457	novel transcript	lncRNA
ENSG00000261446.4	LINC00559	0.440807	2.35525	3.0979	0.760272	0.447092	NA	13	90060247	90119719	long intergenic non-protein coding RNA 559 [Source:HGNC Symbol;Acc:HGNC:43703]	lncRNA
ENSG00000261447.1	AL162412.1	0.046913	0	6.00582	0	1	NA	9	69672749	69673713	novel transcript	lncRNA
ENSG00000261448.1	AC109446.2	3.30595	0.127099	0.759045	0.167446	0.867019	NA	16	17134504	17138736	novel transcript, antisense to XYLT1	lncRNA
ENSG00000261449.1	AC103724.3	0.162321	0	6.00582	0	1	NA	8	42151772	42152763	novel transcript, antisense to AP3M2	lncRNA
ENSG00000261451.1	AC104964.2	1.4134	0.705088	1.48556	0.474627	0.635053	NA	8	10433672	10438312	novel transcript, overlapping to MSRA	lncRNA
ENSG00000261453.2	LINC01735	0.0548547	0	6.00582	0	1	NA	1	208606564	208614295	long intergenic non-protein coding RNA 1735 [Source:HGNC Symbol;Acc:HGNC:52523]	lncRNA
ENSG00000261455.1	LINC01003	59.5393	-0.0572913	0.25067	-0.228553	0.819217	0.98232	7	152463786	152465549	long intergenic non-protein coding RNA 1003 [Source:HGNC Symbol;Acc:HGNC:48957]	lncRNA
ENSG00000261456.6	TUBB8	0.0939204	0	6.00582	0	1	NA	10	46888	74163	tubulin beta 8 class VIII [Source:HGNC Symbol;Acc:HGNC:20773]	protein_coding
ENSG00000261457.3	AC002519.2	0	NA	NA	NA	NA	NA	16	31802947	31807973	zinc finger protein 267 (ZNF267) pseudogene	transcribed_processed_pseudogene
ENSG00000261458.1	AC009132.1	0	NA	NA	NA	NA	NA	16	74842587	74843883	WD repeat domain 59 (WDR59) pseudogene	unprocessed_pseudogene
ENSG00000261459.1	AC002310.4	2.34969	3.14805	4.13575	0.761182	0.446549	NA	16	30525923	30534852	novel transcript	protein_coding
ENSG00000261460.1	AC009690.2	0.0831782	0	6.00582	0	1	NA	15	72278867	72351794	novel transcript, antisense to HEXA and CELF6	lncRNA
ENSG00000261461.1	UBE2MP1	0.109651	0.878138	6.00582	0.146214	0.883752	NA	16	35169692	35170241	ubiquitin conjugating enzyme E2 M pseudogene 1 [Source:HGNC Symbol;Acc:HGNC:32195]	processed_pseudogene
ENSG00000261462.1	AC004023.1	0.264302	0	4.59752	0	1	NA	7	87109539	87111282	novel transcript	lncRNA
ENSG00000261465.7	AC099518.4	8.76914	2.88309	1.34855	2.13792	0.0325229	NA	16	19062144	19067691	novel transcript, antisense to TMC7 and COQ7	lncRNA
ENSG00000261466.2	AC136944.4	1.21036	0.421027	1.66876	0.252299	0.80081	NA	16	33548297	33554408	novel transcript	lncRNA
ENSG00000261467.2	AC099398.1	4.2236	-0.560873	0.852862	-0.657636	0.510772	NA	7	73985992	73988767	novel transcript	lncRNA
ENSG00000261468.1	AC096921.2	0.573289	-1.6404	3.09229	-0.53048	0.595779	NA	3	30697661	30699576	novel transcript	lncRNA
ENSG00000261469.1	AC020978.4	0	NA	NA	NA	NA	NA	16	68236845	68237667	novel transcript, sense intronic to ESRP2	lncRNA
ENSG00000261470.1	AC009039.1	0	NA	NA	NA	NA	NA	16	52078622	52080489	novel transcript, antisense to novel protein	lncRNA
ENSG00000261471.1	AC092145.1	2.06594	1.36894	1.80543	0.758237	0.448309	NA	16	84594393	84596826	novel transcript, antisense to COTL1	lncRNA
ENSG00000261472.1	AC084064.1	0	NA	NA	NA	NA	NA	16	79505603	79516293	novel transcript	lncRNA
ENSG00000261474.1	AC026471.4	4.60381	0.429141	0.791852	0.541946	0.587856	NA	16	31449535	31453493	novel transcript	lncRNA
ENSG00000261475.3	LINC02190	0.135052	0	6.00582	0	1	NA	16	31542748	31553604	long intergenic non-protein coding RNA 2190 [Source:HGNC Symbol;Acc:HGNC:53052]	lncRNA
ENSG00000261476.1	AC009163.4	0.783173	-1.56695	2.18807	-0.716131	0.47391	NA	16	75458252	75460017	novel transcript	lncRNA
ENSG00000261478.1	AC013391.3	0	NA	NA	NA	NA	NA	15	89508961	89510416	novel transcript	lncRNA
ENSG00000261480.1	GOLGA8M	0.948426	3.39102	2.18713	1.55045	0.121035	NA	15	28719377	28738431	golgin A8 family member M [Source:HGNC Symbol;Acc:HGNC:44404]	lncRNA
ENSG00000261481.1	AC022167.4	0.917586	-1.94902	1.99596	-0.976485	0.328824	NA	16	8869251	8870032	novel transcript, antisense to CARHSP1	lncRNA
ENSG00000261482.1	AC092725.1	0.078489	0	6.00582	0	1	NA	16	27066928	27067858	novel transcript, antisense to C16orf82	lncRNA
ENSG00000261485.1	PAN3-AS1	51.8247	-0.03901	0.289802	-0.134609	0.892921	0.996188	13	28136843	28138193	PAN3 antisense RNA 1 [Source:HGNC Symbol;Acc:HGNC:39932]	lncRNA
ENSG00000261486.1	RARRES2P9	0	NA	NA	NA	NA	NA	16	35344091	35344559	retinoic acid receptor responder 2 pseudogene 9 [Source:HGNC Symbol;Acc:HGNC:48708]	processed_pseudogene
ENSG00000261487.1	AC135048.1	4.95734	0.289216	1.03983	0.278139	0.780905	NA	16	30948386	30956511	novel transcript	lncRNA
ENSG00000261488.1	TBILA	4.00135	-2.22952	1.34252	-1.6607	0.0967738	NA	3	112133423	112135359	TGF-beta induced lncRNA [Source:HGNC Symbol;Acc:HGNC:53943]	lncRNA
ENSG00000261489.1	AC025271.3	0	NA	NA	NA	NA	NA	15	57477484	57478329	novel transcript	lncRNA
ENSG00000261490.1	AC005674.1	90.3916	-0.00761485	0.316302	-0.0240746	0.980793	1	4	10068089	10073019	novel transcript, overlapping WDR1	lncRNA
ENSG00000261491.1	DNM1P31	0.0952929	0	6.00582	0	1	NA	15	32384937	32387484	dynamin 1 pseudogene 31 [Source:HGNC Symbol;Acc:HGNC:35178]	unprocessed_pseudogene
ENSG00000261497.1	AC091304.3	0	NA	NA	NA	NA	NA	15	28362796	28365731	M-phase phosphoprotein 10 (U3 small nucleolar ribonucleoprotein) (MPHOSPH10) pseudogene	unprocessed_pseudogene
ENSG00000261498.1	LINC00566	0.046913	0	6.00582	0	1	NA	13	24331450	24337121	long intergenic non-protein coding RNA 566 [Source:HGNC Symbol;Acc:HGNC:43710]	lncRNA
ENSG00000261499.2	AC233699.1	4.71961	5.61986	2.57526	2.18225	0.0290914	NA	17	36274191	36320547	aminopeptidase puromycin sensitive (NPEPPS) pseudogene	unprocessed_pseudogene
ENSG00000261501.1	AC079341.1	6.45835	0.106262	0.693539	0.153217	0.878228	NA	4	121870583	121872848	novel transcript	lncRNA
ENSG00000261502.4	AC040174.1	2.09105	-0.74282	1.13334	-0.655426	0.512193	NA	16	63056786	63129654	novel transcript	lncRNA
ENSG00000261504.1	LINC01686	1.60989	0.878207	2.22921	0.393955	0.693615	NA	1	182615254	182616629	long intergenic non-protein coding RNA 1686 [Source:HGNC Symbol;Acc:HGNC:27643]	lncRNA
ENSG00000261505.1	AL031714.1	0.625537	-0.907259	2.30075	-0.394332	0.693336	NA	16	1317891	1322845	novel transcript, antisense to UBE2I	lncRNA
ENSG00000261509.6	TP53TG3B	0	NA	NA	NA	NA	NA	16	33360274	33363478	TP53 target 3B [Source:HGNC Symbol;Acc:HGNC:37202]	protein_coding
ENSG00000261511.1	CYP3A137P	0	NA	NA	NA	NA	NA	7	99820018	99820086	cytochrome P450 family 3 subfamily A member 137, pseudogene [Source:HGNC Symbol;Acc:HGNC:42419]	unprocessed_pseudogene
ENSG00000261512.2	AC092368.3	6.04907	-0.0651095	1.22512	-0.0531456	0.957616	NA	16	46622861	46624451	novel transcript	lncRNA
ENSG00000261513.1	AC009097.4	0.351221	-0.673112	4.36753	-0.154117	0.877517	NA	16	71723180	71724230	novel transcript, antisense to PHLPP1	lncRNA
ENSG00000261514.1	LINC01976	0	NA	NA	NA	NA	NA	17	43938363	43938959	long intergenic non-protein coding RNA 1976 [Source:HGNC Symbol;Acc:HGNC:52803]	lncRNA
ENSG00000261515.1	VN1R70P	0.0809895	0	6.00582	0	1	NA	16	35836886	35837732	vomeronasal 1 receptor 70 pseudogene [Source:HGNC Symbol;Acc:HGNC:37391]	processed_pseudogene
ENSG00000261517.2	LINC00558	0	NA	NA	NA	NA	NA	13	53815419	53939960	long intergenic non-protein coding RNA 558 [Source:HGNC Symbol;Acc:HGNC:43702]	lncRNA
ENSG00000261519.3	AC010542.4	1.63177	-0.0995729	1.31571	-0.0756802	0.939674	NA	16	66549280	66551189	novel transcript	lncRNA
ENSG00000261520.5	DLGAP1-AS5	0.241803	0	6.00582	0	1	NA	18	4264602	4295405	DLGAP1 antisense RNA 5 [Source:HGNC Symbol;Acc:HGNC:27586]	lncRNA
ENSG00000261522.5	AL845331.2	0.206547	0	6.00582	0	1	NA	2	94575976	94587183	methylenetetrahydrofolate dehydrogenase (NADP+ dependent) 1-like (MTHFD1L) pseudogene	transcribed_unprocessed_pseudogene
ENSG00000261523.1	AC009167.1	2.66966	0.707219	1.12225	0.63018	0.528577	NA	16	14695567	14707055	novel transcript, antisense to a novel member of the nuclear pore complex interacting protein-like NPIPL gene family	lncRNA
ENSG00000261524.1	ABCB10P3	0	NA	NA	NA	NA	NA	15	28402868	28405033	ABCB10 pseudogene 3 [Source:HGNC Symbol;Acc:HGNC:31129]	processed_pseudogene
ENSG00000261526.2	AC012615.1	60.3754	-0.235623	0.239359	-0.984389	0.324925	0.813343	19	1874871	1876169	novel transcript	lncRNA
ENSG00000261527.1	AC026464.5	0	NA	NA	NA	NA	NA	16	69443240	69444290	transmembrane protein 111 (TMEM111) pseudogene	processed_pseudogene
ENSG00000261528.2	CCNYL7	0	NA	NA	NA	NA	NA	16	23500905	23501630	cyclin Y like 7 (pseudogene) [Source:HGNC Symbol;Acc:HGNC:54659]	processed_pseudogene
ENSG00000261529.1	AC100774.1	0.10837	0	6.00582	0	1	NA	15	25345633	25347235	novel transcript, sense intronic to UBE3A	lncRNA
ENSG00000261532.1	AC009065.7	1.09169	-0.508023	1.9209	-0.264471	0.791417	NA	16	2211997	2212863	novel transcript	lncRNA
ENSG00000261534.1	AL596244.1	25.0861	-0.0107042	0.293984	-0.0364109	0.970955	1	9	121815674	121819452	novel transcript, overlapping TTLL11	lncRNA
ENSG00000261535.1	AC005086.2	0.0861175	0	6.00582	0	1	NA	7	102153355	102154463	novel transcript, antisense to CUX1	lncRNA
ENSG00000261536.2	ABHD17AP9	0	NA	NA	NA	NA	NA	16	33140850	33143797	ABHD17A pseudogene 9 [Source:HGNC Symbol;Acc:HGNC:38510]	unprocessed_pseudogene
ENSG00000261537.1	AC027279.2	0.122561	0	6.00582	0	1	NA	16	78994345	79004730	novel transcript, sense intronic to WWOX	lncRNA
ENSG00000261538.1	AC096996.2	0	NA	NA	NA	NA	NA	16	48164952	48167238	novel transcript, sense overlapping ABCC11	lncRNA
ENSG00000261540.1	AC079414.1	0.0946194	0	6.00582	0	1	NA	16	78014683	78059454	novel transcript, antisense to CLEC3A	lncRNA
ENSG00000261541.1	AC138915.3	0.0410501	-1.04523	6.00582	-0.174036	0.861837	NA	16	32454612	32458758	novel transcript	lncRNA
ENSG00000261542.1	AC011978.1	3.48324	0.377992	0.918832	0.411383	0.680792	NA	8	63215981	63218034	novel transcript	lncRNA
ENSG00000261543.1	AC010931.2	0.0397647	0	6.00582	0	1	NA	15	74152800	74179226	novel transcript, antisense to ISLR	lncRNA
ENSG00000261544.1	AC011939.2	0.048645	0	6.00582	0	1	NA	15	65766460	65767398	novel transcript, intronic to DENND4A	lncRNA
ENSG00000261546.1	AC135782.3	0	NA	NA	NA	NA	NA	16	89113175	89115279	novel transcript, antisense to ACSF3	lncRNA
ENSG00000261548.1	HLA-P	0.0902158	0	6.00582	0	1	NA	6	29800415	29802425	major histocompatibility complex, class I, P (pseudogene) [Source:HGNC Symbol;Acc:HGNC:21196]	unprocessed_pseudogene
ENSG00000261549.2	AC107954.1	0.0726943	-1.04525	6.00582	-0.174039	0.861835	NA	15	88989519	88990245	capping protein (actin filament) muscle Z-line, alpha 2 (CAPZA2) pseudogene	processed_pseudogene
ENSG00000261552.1	AC109460.4	0	NA	NA	NA	NA	NA	16	28989140	28990778	novel transcript, antisense to LAT & SPNS1	lncRNA
ENSG00000261553.5	AL137782.1	8.62822	2.09282	1.53273	1.36542	0.172122	NA	13	75549773	75807120	novel transcript	lncRNA
ENSG00000261554.1	AC037471.2	0.355265	0	6.00582	0	1	NA	15	20893383	20893980	vomeronasal 1 receptor (VN1R) pseudogene	processed_pseudogene
ENSG00000261555.1	AC025277.1	0	NA	NA	NA	NA	NA	16	17825252	17826906	novel transcript	lncRNA
ENSG00000261556.10	SMG1P7	240.927	-0.105016	0.218217	-0.481247	0.630341	0.934809	16	70219574	70246612	SMG1 pseudogene 7 [Source:HGNC Symbol;Acc:HGNC:49864]	transcribed_unprocessed_pseudogene
ENSG00000261557.1	EEF1A1P38	9.52304	-0.0261993	0.593967	-0.0441091	0.964817	NA	16	27133483	27135179	eukaryotic translation elongation factor 1 alpha 1 pseudogene 38 [Source:HGNC Symbol;Acc:HGNC:37916]	processed_pseudogene
ENSG00000261558.2	LINC01859	0.293583	1.16266	4.55632	0.255175	0.798588	NA	19	23015059	23031818	long intergenic non-protein coding RNA 1859 [Source:HGNC Symbol;Acc:HGNC:52677]	lncRNA
ENSG00000261559.1	FSCN1P1	0.320616	0	6.00582	0	1	NA	15	34494420	34495900	fascin actin-bundling protein 1 pseudogene 1 [Source:HGNC Symbol;Acc:HGNC:49669]	processed_pseudogene
ENSG00000261560.1	AC007216.3	6.95045	-0.0773289	0.641317	-0.120578	0.904025	NA	16	11881075	11882569	novel transcript, sense intronic to GSPT1	lncRNA
ENSG00000261561.1	AC091304.4	0	NA	NA	NA	NA	NA	15	28346490	28346647	cholinergic receptor, nicotinic, beta 4 (CHRNB4) pseudogene	unprocessed_pseudogene
ENSG00000261564.1	AC120498.7	0	NA	NA	NA	NA	NA	16	1273751	1276522	tryptase delta 1 (TPSD1) pseudogene	unprocessed_pseudogene
ENSG00000261566.1	AC135776.2	0	NA	NA	NA	NA	NA	16	35022851	35024250	novel transcript	lncRNA
ENSG00000261569.5	AC138907.7	0.258321	0.819697	6.00582	0.136484	0.891439	NA	16	32649193	32663956	novel transcript	lncRNA
ENSG00000261570.2	AC073878.1	0.416266	1.02886	3.1012	0.331763	0.740068	NA	7	141500079	141551304	novel transcript, antisense to AGK	lncRNA
ENSG00000261572.1	AC097639.1	0	NA	NA	NA	NA	NA	3	32236688	32238578	novel transcript, intronic to CMTM8	lncRNA
ENSG00000261573.1	AL157402.2	0	NA	NA	NA	NA	NA	1	198657553	198667061	novel transcript	lncRNA
ENSG00000261575.2	AC005829.1	0.727667	-2.08626	2.17586	-0.958825	0.337647	NA	17	46267037	46268694	C17orf58 pseudogene	transcribed_unprocessed_pseudogene
ENSG00000261578.1	AP003119.3	0.279496	-0.0835386	6.00582	-0.0139096	0.988902	NA	11	76800364	76804555	novel transcript, overlapping to TSKU	lncRNA
ENSG00000261580.1	ENPP7P13	0	NA	NA	NA	NA	NA	16	33769421	33769679	ectonucleotide pyrophosphatase/phosphodiesterase 7 pseudogene 13 [Source:HGNC Symbol;Acc:HGNC:48696]	processed_pseudogene
ENSG00000261581.1	HERC2P11	0.0335589	0	6.00582	0	1	NA	15	28575019	28579400	hect domain and RLD 2 pseudogene 11 [Source:HGNC Symbol;Acc:HGNC:49882]	unprocessed_pseudogene
ENSG00000261582.1	AL121753.1	3.07349	1.96625	1.32446	1.48457	0.137658	NA	20	35267885	35280043	novel transcript	protein_coding
ENSG00000261583.1	AC012317.1	0	NA	NA	NA	NA	NA	16	23711990	23712793	novel transcript	lncRNA
ENSG00000261584.1	AL513548.1	7.76603	-0.330468	0.82442	-0.400849	0.688531	NA	6	26686241	26687964	novel transcript	lncRNA
ENSG00000261586.2	AC068987.3	0.166582	0.873749	5.9734	0.146273	0.883706	NA	12	51817899	51820150	novel transcript	lncRNA
ENSG00000261587.2	TMEM249	21.3723	0.182772	0.546874	0.334211	0.73822	0.965274	8	144352219	144354914	transmembrane protein 249 [Source:HGNC Symbol;Acc:HGNC:44155]	protein_coding
ENSG00000261588.1	AC093249.4	15.3324	-0.453594	0.428411	-1.05878	0.289699	NA	16	30587662	30587920	zinc finger protein (ZNF) pseudogene	processed_pseudogene
ENSG00000261590.1	AC018554.1	0	NA	NA	NA	NA	NA	16	60357214	60357474	serine palmitoyltransferase, long chain base subunit 1 (SPTLC1) pseudogene	processed_pseudogene
ENSG00000261592.1	AC010531.3	0.0666138	0.878154	6.00582	0.146217	0.88375	NA	16	87396704	87400295	novel transcript, antisense to MAP1LC3B	lncRNA
ENSG00000261593.1	CYP4A27P	0	NA	NA	NA	NA	NA	1	47000898	47001087	cytochrome P450 family 4 subfamily A member 27, pseudogene [Source:HGNC Symbol;Acc:HGNC:42414]	unprocessed_pseudogene
ENSG00000261594.4	TPBGL	0	NA	NA	NA	NA	NA	11	75240774	75243704	trophoblast glycoprotein like [Source:HGNC Symbol;Acc:HGNC:44159]	protein_coding
ENSG00000261595.1	AL603832.2	0.0378316	-1.04523	6.00582	-0.174036	0.861837	NA	1	112715672	112717796	novel transcript, antisense to PPM1J	lncRNA
ENSG00000261596.2	AC005632.3	6.24711	0.0698259	0.914109	0.0763868	0.939111	NA	16	21626742	21627569	novel transcript, sense intronic to METTL9	lncRNA
ENSG00000261599.6	HERC2P8	0.42668	0	6.00582	0	1	NA	16	33094204	33129090	hect domain and RLD 2 pseudogene 8 [Source:HGNC Symbol;Acc:HGNC:38747]	transcribed_unprocessed_pseudogene
ENSG00000261600.1	AC233266.2	0.108376	0.878138	6.00582	0.146214	0.883752	NA	2	91580336	91580863	novel transcript	lncRNA
ENSG00000261602.1	AC092115.2	2.34975	-0.737645	1.19354	-0.618029	0.536556	NA	16	69709874	69710583	novel transcript	lncRNA
ENSG00000261603.3	PRSS46P	0	NA	NA	NA	NA	NA	3	46719583	46736429	serine protease 46, pseudogene [Source:HGNC Symbol;Acc:HGNC:37325]	transcribed_unitary_pseudogene
ENSG00000261604.1	AC114947.2	0.0462713	0	6.00582	0	1	NA	5	43287601	43290839	novel transcript, antisense to HMGCS1	lncRNA
ENSG00000261606.5	AC091230.1	126.748	0.142767	0.287616	0.49638	0.619627	0.932676	15	74816223	74831795	novel transcript	lncRNA
ENSG00000261607.1	AC140658.4	0	NA	NA	NA	NA	NA	16	33948278	33948548	novel immunoglobulin heavy variable (IGHV) pseudogene	unprocessed_pseudogene
ENSG00000261608.1	SLC25A1P4	0	NA	NA	NA	NA	NA	16	35173316	35174093	solute carrier family 25 member 1 pseudogene 4 [Source:HGNC Symbol;Acc:HGNC:43848]	processed_pseudogene
ENSG00000261609.8	GAN	264.782	-0.292151	0.316323	-0.923585	0.355702	0.832437	16	81314944	81390809	gigaxonin [Source:HGNC Symbol;Acc:HGNC:4137]	protein_coding
ENSG00000261610.1	AP000265.1	1.54801	0.00279393	1.4242	0.00196175	0.998435	NA	21	32259804	32261585	novel transcript	lncRNA
ENSG00000261611.6	AC010547.4	16.4789	-1.01244	1.71794	-0.589334	0.555637	NA	16	71447600	71489311	novel transcript	protein_coding
ENSG00000261612.1	SUB1P3	0	NA	NA	NA	NA	NA	16	4562814	4563128	SUB1 pseudogene 3 [Source:HGNC Symbol;Acc:HGNC:43993]	processed_pseudogene
ENSG00000261613.2	AC093525.6	34.4145	0.0143101	0.290115	0.0493257	0.96066	1	16	2554060	2556060	novel transcript, antisense to PDPK1	lncRNA
ENSG00000261614.1	YBX3P1	0.121038	0.878137	6.00582	0.146214	0.883752	NA	16	31568386	31569475	Y-box binding protein 3 pseudogene 1 [Source:HGNC Symbol;Acc:HGNC:2429]	processed_pseudogene
ENSG00000261615.7	LINC01858	2.73351	0.241338	0.96164	0.250965	0.801841	NA	19	23046958	23063705	long intergenic non-protein coding RNA 1858 [Source:HGNC Symbol;Acc:HGNC:52676]	lncRNA
ENSG00000261616.1	AC036108.3	0.354263	0.878143	4.43282	0.1981	0.842967	NA	15	99139317	99145370	novel transcript, antisense to TTC23	lncRNA
ENSG00000261617.2	LINC02177	2.39529	0.187731	1.01401	0.185138	0.853121	NA	16	9355588	9408093	long intergenic non-protein coding RNA 2177 [Source:HGNC Symbol;Acc:HGNC:53039]	lncRNA
ENSG00000261618.2	LINC02605	12.8502	0.979612	0.909922	1.07659	0.281664	NA	8	78835307	78840525	long intergenic non-protein coding RNA 2605 [Source:HGNC Symbol;Acc:HGNC:53974]	lncRNA
ENSG00000261620.1	HMGN2P41	0.966511	-1.12625	1.66805	-0.675191	0.499555	NA	16	35802869	35803280	high mobility group nucleosomal binding domain 2 pseudogene 41 [Source:HGNC Symbol;Acc:HGNC:39412]	processed_pseudogene
ENSG00000261623.1	LINC02179	0.263224	-0.886082	5.70921	-0.155202	0.876662	NA	16	49466106	49469875	long intergenic non-protein coding RNA 2179 [Source:HGNC Symbol;Acc:HGNC:53041]	lncRNA
ENSG00000261624.1	NDUFB10P2	0.15299	-0.0835017	6.00582	-0.0139035	0.988907	NA	7	141351977	141352768	NADH:ubiquinone oxidoreductase subunit B10 pseudogene 2 [Source:HGNC Symbol;Acc:HGNC:52273]	processed_pseudogene
ENSG00000261625.1	AP003071.4	0	NA	NA	NA	NA	NA	11	69000765	69002048	novel transcript, overlapping to MRGPRF	lncRNA
ENSG00000261627.1	AP005205.1	0.0301464	0	6.00582	0	1	NA	18	6641971	6642478	novel transcript	lncRNA
ENSG00000261628.1	AC087481.2	0.283004	1.83492	5.65803	0.324304	0.745708	NA	15	30899480	30900327	M-phase phosphoprotein 10 (U3 small nucleolar ribonucleoprotein) (MPHOSPH10) pseudogene	unprocessed_pseudogene
ENSG00000261629.1	AC005692.2	0	NA	NA	NA	NA	NA	7	141429711	141431268	novel transcript, antisense to novel TMEM gene	lncRNA
ENSG00000261630.1	AC007496.2	1.03078	0.516807	1.57103	0.328961	0.742185	NA	16	53981229	53981912	novel transcript, antisense to FTO	lncRNA
ENSG00000261632.1	AC022872.1	0	NA	NA	NA	NA	NA	15	71972206	72040265	novel transcript, antisense to MYO9A	lncRNA
ENSG00000261633.1	AC018552.3	0	NA	NA	NA	NA	NA	16	57622034	57631647	novel transcript, antisense to GPR56	lncRNA
ENSG00000261634.4	AC026992.2	0.491327	-0.0835736	3.65668	-0.022855	0.981766	NA	15	69278328	69298795	novel transcript, antisense to PAQR5	lncRNA
ENSG00000261635.2	AC103988.1	0.231047	0.878086	6.00582	0.146206	0.883759	NA	15	36613474	36614198	tropomyosin 3 (TPM3) pseudogene	processed_pseudogene
ENSG00000261636.2	LINC02191	0	NA	NA	NA	NA	NA	16	25419812	25433686	long intergenic non-protein coding RNA 2191 [Source:HGNC Symbol;Acc:HGNC:53053]	lncRNA
ENSG00000261637.3	LINC02127	4.34972	0.446027	0.816488	0.546275	0.584877	NA	16	51017544	51035784	long intergenic non-protein coding RNA 2127 [Source:HGNC Symbol;Acc:HGNC:52985]	lncRNA
ENSG00000261638.2	AC092378.1	0.204935	-1.13747	6.00582	-0.189395	0.849784	NA	16	58847715	58880351	novel transcript	lncRNA
ENSG00000261641.2	AL031600.3	0.262776	0	5.71821	0	1	NA	16	1445343	1446519	novel transcript, antisense to CLCN7	lncRNA
ENSG00000261642.1	AL713866.1	1.60052	0.026104	1.4683	0.0177784	0.985816	NA	1	191151510	191154634	novel transcript	lncRNA
ENSG00000261644.2	AC007728.2	10.5196	-0.0509847	0.551596	-0.0924311	0.926356	NA	16	50727417	50742815	novel transcript, antisense to CYLD and NOD2	lncRNA
ENSG00000261645.7	DISC1FP1	1.19767	0	4.01556	0	1	NA	11	90251204	90915052	DISC1 fusion partner 1 [Source:HGNC Symbol;Acc:HGNC:33625]	lncRNA
ENSG00000261646.1	AC093849.1	0	NA	NA	NA	NA	NA	4	173467833	173470041	novel transcript	lncRNA
ENSG00000261647.1	IMPDH1P11	0.0301464	0	6.00582	0	1	NA	16	10111382	10112885	inosine monophosphate dehydrogenase 1 pseudogene 11 [Source:HGNC Symbol;Acc:HGNC:6054]	processed_pseudogene
ENSG00000261648.1	AC106730.1	0	NA	NA	NA	NA	NA	16	31546698	31547237	novel transcript	lncRNA
ENSG00000261649.6	GOLGA6L7	2.25061	-1.41005	1.5002	-0.939905	0.347266	NA	15	28841833	28848675	golgin A6 family like 7 [Source:HGNC Symbol;Acc:HGNC:37442]	protein_coding
ENSG00000261650.1	AC055717.2	0	NA	NA	NA	NA	NA	12	130024493	130044956	novel transcript	lncRNA
ENSG00000261651.1	AC136285.2	0.0414465	0.878172	6.00582	0.14622	0.883748	NA	16	87215915	87216452	novel transcript, antisense to C16orf95	lncRNA
ENSG00000261652.3	C15orf65	9.13427	0.354664	0.466883	0.759644	0.447468	NA	15	55408495	55418798	chromosome 15 open reading frame 65 [Source:HGNC Symbol;Acc:HGNC:44654]	protein_coding
ENSG00000261653.1	AC092337.1	6.43109	0.867392	1.23284	0.703571	0.4817	NA	16	63935778	63936906	novel transcript	lncRNA
ENSG00000261654.1	AL360270.2	14.9481	-0.7542	0.443437	-1.70081	0.0889796	NA	1	110936369	110942353	novel transcript, sense overlapping C1orf103	lncRNA
ENSG00000261655.1	AC100803.3	0	NA	NA	NA	NA	NA	8	141353403	141355365	novel transcript, overlapping to GPR20	lncRNA
ENSG00000261656.6	BEAN1-AS1	0.445433	0.502364	5.9947	0.0838013	0.933214	NA	16	66469796	66481230	BEAN1 antisense RNA 1 [Source:HGNC Symbol;Acc:HGNC:51114]	lncRNA
ENSG00000261659.2	Z92544.1	13.5366	0.338813	0.549793	0.616256	0.537726	NA	16	689001	692554	novel transcript, antisense to FBXL16	lncRNA
ENSG00000261663.1	AC009065.8	4.89506	0.00746748	0.704079	0.010606	0.991538	NA	16	2240487	2241818	novel transcript, antisense to DCI	lncRNA
ENSG00000261664.5	TTC39A-AS1	0	NA	NA	NA	NA	NA	1	51329654	51335324	TTC39A antisense RNA 1 [Source:HGNC Symbol;Acc:HGNC:40851]	lncRNA
ENSG00000261665.2	TUBAP4	0	NA	NA	NA	NA	NA	15	83739784	83740199	tubulin alpha pseudogene 4 [Source:HGNC Symbol;Acc:HGNC:44569]	transcribed_processed_pseudogene
ENSG00000261666.1	LINC00560	0.141227	0	6.00582	0	1	NA	13	88626853	88630397	long intergenic non-protein coding RNA 560 [Source:HGNC Symbol;Acc:HGNC:43704]	lncRNA
ENSG00000261667.1	LY6L	0	NA	NA	NA	NA	NA	8	143080457	143083001	lymphocyte antigen 6 family member L [Source:HGNC Symbol;Acc:HGNC:52284]	protein_coding
ENSG00000261668.1	AC093591.2	0.705478	0.550568	2.00755	0.274249	0.783893	NA	4	127840198	127844040	novel transcript, antisense HSPA4L	lncRNA
ENSG00000261669.1	AC008731.1	0.139293	0.878119	6.00582	0.146211	0.883755	NA	16	24803451	24819739	novel transcript, antisense to TNRC6A	lncRNA
ENSG00000261670.1	AC012213.2	17.7733	0.586081	0.375252	1.56184	0.118327	NA	8	103464389	103468985	novel transcript	lncRNA
ENSG00000261671.1	AL158211.1	0.0979242	0	6.00582	0	1	NA	10	22257786	22258548	novel transcript	lncRNA
ENSG00000261673.1	AC009075.1	0.324561	-1.04535	3.75498	-0.278391	0.780712	NA	16	72224565	72225144	novel transcript	lncRNA
ENSG00000261675.1	AL022313.4	0	NA	NA	NA	NA	NA	22	36560870	36562915	novel transcript	lncRNA
ENSG00000261678.3	SCRT1	9.02427	-0.0780531	0.569665	-0.137016	0.891018	NA	8	144330565	144336482	scratch family transcriptional repressor 1 [Source:HGNC Symbol;Acc:HGNC:15950]	protein_coding
ENSG00000261679.2	ATP5PDP1	0.112776	1.74141	5.97903	0.291253	0.770858	NA	15	43267904	43268388	ATP synthase peripheral stalk subunit d pseudogene 1 [Source:HGNC Symbol;Acc:HGNC:31021]	processed_pseudogene
ENSG00000261680.1	AC093249.5	0	NA	NA	NA	NA	NA	16	30624285	30624714	zinc finger protein (ZNF) pseudogene	processed_pseudogene
ENSG00000261683.2	LINC00838	0.223262	1.78538	5.97549	0.298784	0.765105	NA	10	33759713	33772702	long intergenic non-protein coding RNA 838 [Source:HGNC Symbol;Acc:HGNC:44963]	lncRNA
ENSG00000261684.2	AC018362.1	1.73273	2.4678	2.08343	1.18449	0.236219	NA	15	42497394	42532840	novel transcript, antisense to SNAP23	lncRNA
ENSG00000261687.1	AC068724.1	0	NA	NA	NA	NA	NA	15	43184079	43185141	novel transcript, antisense to TMEM62	lncRNA
ENSG00000261689.1	AGGF1P4	1.02147	-1.04536	4.34221	-0.240745	0.809753	NA	16	35389203	35390003	angiogenic factor with G-patch and FHA domains 1 pseudogene 4 [Source:HGNC Symbol;Acc:HGNC:38054]	processed_pseudogene
ENSG00000261691.1	Z97986.1	1.1911	-1.56153	1.65211	-0.945174	0.34457	NA	16	547185	553847	novel transcript, antisense to SOLH	lncRNA
ENSG00000261692.1	AC092120.1	0.445397	0.878155	4.17352	0.210411	0.833347	NA	16	89420075	89422226	novel transcript	lncRNA
ENSG00000261693.1	AC134682.1	2.47385	0.102059	1.16821	0.0873634	0.930383	NA	8	142403652	142407028	novel transcript, antisense to TSNARE1	lncRNA
ENSG00000261696.1	AL353732.1	0.323498	0	6.00582	0	1	NA	9	21394888	21396346	novel transcript	lncRNA
ENSG00000261697.5	AC010531.4	1.27326	-1.82823	1.99423	-0.916755	0.359271	NA	16	87262759	87292438	novel transcript, sense intronic to C16orf95	lncRNA
ENSG00000261701.8	HPR	0.0853364	0	6.00582	0	1	NA	16	72063148	72077246	haptoglobin-related protein [Source:HGNC Symbol;Acc:HGNC:5156]	protein_coding
ENSG00000261702.2	AC022254.1	0	NA	NA	NA	NA	NA	15	67974391	67974625	ribosomal protein S15 (RPS15A) pseudogene	processed_pseudogene
ENSG00000261703.1	LINC02168	0	NA	NA	NA	NA	NA	16	50806668	50807629	long intergenic non-protein coding RNA 2168 [Source:HGNC Symbol;Acc:HGNC:53030]	lncRNA
ENSG00000261704.2	IGHV1OR16-1	0.0448567	0	6.00582	0	1	NA	16	32034853	32035326	immunoglobulin heavy variable 1/OR16-1 (pseudogene) [Source:HGNC Symbol;Acc:HGNC:5570]	IG_V_pseudogene
ENSG00000261706.1	LINC00165	0	NA	NA	NA	NA	NA	21	44994362	44995185	long intergenic non-protein coding RNA 165 [Source:HGNC Symbol;Acc:HGNC:33166]	lncRNA
ENSG00000261707.1	AC092134.1	0.0364674	0.878172	6.00582	0.14622	0.883748	NA	16	77741468	77743000	novel transcript, antisense to NUDT7	lncRNA
ENSG00000261708.1	DNM1P32	0	NA	NA	NA	NA	NA	15	32436503	32439767	dynamin 1 pseudogene 32 [Source:HGNC Symbol;Acc:HGNC:35179]	unprocessed_pseudogene
ENSG00000261709.3	AC051619.8	0	NA	NA	NA	NA	NA	15	45214906	45215033		snoRNA
ENSG00000261710.1	AC104417.2	0.0348626	0	6.00582	0	1	NA	8	142089827	142091619	novel transcript	lncRNA
ENSG00000261711.6	FRG2DP	0.0901121	-0.0834688	6.00582	-0.013898	0.988911	NA	16	35477414	35480481	FSHD region gene 2 family member D, pseudogene [Source:HGNC Symbol;Acc:HGNC:27093]	transcribed_unprocessed_pseudogene
ENSG00000261713.6	SSTR5-AS1	0.0462713	0	6.00582	0	1	NA	16	1064093	1078731	SSTR5 antisense RNA 1 [Source:HGNC Symbol;Acc:HGNC:26502]	lncRNA
ENSG00000261714.2	AC105137.1	0.379013	-0.896379	3.63345	-0.246702	0.805139	NA	15	75415249	75416020	high mobility group nucleosomal binding domain 2 (HMGN2) pseudogene	processed_pseudogene
ENSG00000261715.1	LINC01477	0	NA	NA	NA	NA	NA	18	40066286	40099233	long intergenic non-protein coding RNA 1477 [Source:HGNC Symbol;Acc:HGNC:51119]	lncRNA
ENSG00000261716.2	H2BC20P	121.183	0.0739893	0.44795	0.165173	0.868808	0.991912	1	149844498	149850937	H2B clustered histone 20, pseudogene [Source:HGNC Symbol;Acc:HGNC:20516]	transcribed_unprocessed_pseudogene
ENSG00000261717.5	AC009163.5	31.5739	2.50827	0.703196	3.56696	0.000361145	0.0243078	16	75412684	75464706	novel TMEM170A-CFDP1 readthrough protein	protein_coding
ENSG00000261719.1	AC137761.2	0	NA	NA	NA	NA	NA	16	32811029	32811251	integrator complex subunit 4-like (INTS4L2) pseudogene	processed_pseudogene
ENSG00000261720.1	AC009041.2	0	NA	NA	NA	NA	NA	16	1065240	1066502	novel transcript	lncRNA
ENSG00000261722.1	AC092376.1	0	NA	NA	NA	NA	NA	16	79212711	79229453	novel transcript	lncRNA
ENSG00000261723.1	AC008870.4	0.0301464	0	6.00582	0	1	NA	16	23605841	23624107	novel transcript, antisense to PALB2	lncRNA
ENSG00000261725.1	AC007225.2	0	NA	NA	NA	NA	NA	16	46850999	46851254	origin recognition complex, subunit 3 (ORC3) pseudogene	processed_pseudogene
ENSG00000261727.2	AC142381.4	0	NA	NA	NA	NA	NA	16	32008438	32084785	kinase suppressor of ras 1 (KSR1) pseudogene	transcribed_processed_pseudogene
ENSG00000261728.1	AL138690.1	0.0452754	0	6.00582	0	1	NA	13	34925834	34928076	novel transcript	lncRNA
ENSG00000261729.2	AL133383.1	0.0452754	0	6.00582	0	1	NA	1	185646463	185657168	novel transcript	lncRNA
ENSG00000261730.1	AL034346.1	0	NA	NA	NA	NA	NA	6	1383790	1385066	novel transcript, antisense to FOXF2	lncRNA
ENSG00000261731.2	AC074050.3	0.0370464	0	6.00582	0	1	NA	16	31709113	31711984	novel transcript, antisense to ZNF720	lncRNA
ENSG00000261732.1	AL031708.1	60.9266	0.0886787	0.316271	0.280388	0.77918	0.972498	16	1632259	1686715	novel protein	protein_coding
ENSG00000261734.1	AC116096.1	1.05459	-0.0810774	1.82988	-0.0443075	0.964659	NA	3	20388249	20390562	novel transcript	lncRNA
ENSG00000261736.1	AC002551.1	0.0370464	0	6.00582	0	1	NA	16	27643199	27644663	novel transcript	lncRNA
ENSG00000261737.1	CLCA4-AS1	3.35817	-1.11073	1.26059	-0.881117	0.378254	NA	1	86703502	86704462	CLCA4 antisense RNA 1 [Source:NCBI gene (formerly Entrezgene);Acc:105378828]	lncRNA
ENSG00000261738.7	MIR3976HG	13.9795	-0.26745	0.463398	-0.577149	0.563838	NA	18	5721812	5876328	MIR3976 host gene [Source:HGNC Symbol;Acc:HGNC:51104]	lncRNA
ENSG00000261739.2	GOLGA8S	1.3218	0.254858	1.91288	0.133233	0.894009	NA	15	23354748	23367231	golgin A8 family member S [Source:HGNC Symbol;Acc:HGNC:44409]	protein_coding
ENSG00000261740.6	BOLA2-SMG1P6	661.206	-0.0537828	0.129015	-0.416874	0.676771	0.949219	16	29443230	29454651	BOLA2-SMG1P6 readthrough [Source:HGNC Symbol;Acc:HGNC:53563]	protein_coding
ENSG00000261741.5	FRG2KP	0	NA	NA	NA	NA	NA	16	31563082	31567716	FSHD region gene 2 family member K, pseudogene [Source:HGNC Symbol;Acc:HGNC:51797]	transcribed_unprocessed_pseudogene
ENSG00000261742.6	LINC00922	6.66095	0.982934	0.590909	1.66343	0.096227	NA	16	65284496	65576345	long intergenic non-protein coding RNA 922 [Source:HGNC Symbol;Acc:HGNC:27545]	lncRNA
ENSG00000261743.1	AC138305.2	0	NA	NA	NA	NA	NA	16	63368844	63369456	novel transcript	lncRNA
ENSG00000261744.1	AC116552.1	0.423769	-0.891753	4.25141	-0.209755	0.833859	NA	16	88512960	88531053	novel transcript, antisense to ZFPM1	lncRNA
ENSG00000261745.2	AL512347.1	0.205576	-1.0453	6.00582	-0.174048	0.861828	NA	6	53125644	53126146	novel transcript, overlapping to GCM1	lncRNA
ENSG00000261747.3	AC120045.2	0	NA	NA	NA	NA	NA	15	30153933	30154110	synaptotagmin II (SYT2) pseudogene	unprocessed_pseudogene
ENSG00000261748.1	AC098965.1	0	NA	NA	NA	NA	NA	16	16952502	16953468	chromosome 12 open reading frame 12 (C12orf12) pseudogene	processed_pseudogene
ENSG00000261749.3	LINC02180	0	NA	NA	NA	NA	NA	16	52085210	52099120	long intergenic non-protein coding RNA 2180 [Source:HGNC Symbol;Acc:HGNC:53042]	lncRNA
ENSG00000261751.1	AC007603.1	4.99561	-0.146504	0.705232	-0.207739	0.835433	NA	16	49920730	49924154	novel transcript	lncRNA
ENSG00000261752.1	AGGF1P8	0	NA	NA	NA	NA	NA	16	35258630	35259629	angiogenic factor with G-patch and FHA domains 1 pseudogene 8 [Source:HGNC Symbol;Acc:HGNC:51745]	processed_pseudogene
ENSG00000261754.2	AC008555.1	49.5242	-0.113998	0.211196	-0.539772	0.589354	0.926614	19	34811589	34814345	novel transcript	lncRNA
ENSG00000261757.1	AC005592.1	0.120259	-0.0834861	6.00582	-0.0139009	0.988909	NA	5	142703782	142705421	novel transcript	lncRNA
ENSG00000261758.1	AC117382.2	2.87378	1.33612	1.20122	1.1123	0.266009	NA	3	136752630	136755780	novel transcript, antisense to STAG1	lncRNA
ENSG00000261759.1	AC099518.5	0.0364674	0.878172	6.00582	0.14622	0.883748	NA	16	19119976	19121629	novel transcript, antisense to ITPRIPL2	lncRNA
ENSG00000261760.8	AC140479.3	0	NA	NA	NA	NA	NA	2	110231106	110272050	novel ion transport protein domain-containing pseudogene	transcribed_unprocessed_pseudogene
ENSG00000261761.5	LINC02616	1.09409	-1.00195	2.37261	-0.422301	0.672806	NA	4	37001772	37023499	long intergenic non-protein coding RNA 2616 [Source:HGNC Symbol;Acc:HGNC:54078]	lncRNA
ENSG00000261762.1	AC027228.2	1.64545	0.420429	1.17549	0.357662	0.720596	NA	15	78589123	78591276	novel transcript, antisense to CHRNA5	lncRNA
ENSG00000261763.1	AC110716.2	0.845455	0.0537112	2.32711	0.0230807	0.981586	NA	3	139678620	139682564	novel transcript	lncRNA
ENSG00000261764.1	KRT18P18	0.0335589	0	6.00582	0	1	NA	16	72728616	72729894	keratin 18 pseudogene 18 [Source:HGNC Symbol;Acc:HGNC:33386]	transcribed_processed_pseudogene
ENSG00000261765.1	AC009127.1	3.92666	-0.725856	0.782615	-0.927474	0.35368	NA	16	71881553	71882273	novel transcript	lncRNA
ENSG00000261766.1	AC133550.3	4.30472	1.04086	0.717439	1.45079	0.146837	NA	16	28862166	28863340	novel transcript, antisense to SH2B1	lncRNA
ENSG00000261770.1	AC006504.1	17.8064	-0.242602	0.550283	-0.440867	0.659309	NA	19	27757184	27760849	novel transcript	lncRNA
ENSG00000261771.5	DNAAF4-CCPG1	0	NA	NA	NA	NA	NA	15	55355248	55498360	DNAAF4-CCPG1 readthrough (NMD candidate) [Source:HGNC Symbol;Acc:HGNC:43019]	lncRNA
ENSG00000261773.1	AC244090.2	0.448647	-2.31702	3.41909	-0.677672	0.497979	NA	X	154517840	154518631	novel transcript, overlapping to FAM3A	lncRNA
ENSG00000261774.1	AC009075.2	0	NA	NA	NA	NA	NA	16	72278268	72278568	c-myc binding protein (MYCBP)	processed_pseudogene
ENSG00000261775.1	AC012435.3	1.4317	-1.39379	1.5936	-0.874617	0.381783	NA	15	74489602	74516959	novel transcript	lncRNA
ENSG00000261776.1	AC079414.2	0.0459132	0	6.00582	0	1	NA	16	78055824	78056927	leucine rich repeat containing 59 (LRRC59) pseudogene	processed_pseudogene
ENSG00000261777.6	AC012184.3	25.9361	0.957929	0.330721	2.89649	0.00377368	0.100935	16	70315442	70346806	novel transcript, antisense to DDX19B and DDX19A	lncRNA
ENSG00000261778.1	AC006362.1	0	NA	NA	NA	NA	NA	7	141173043	141173216	mitochondrially encoded NADH dehydrogenase 5 (MT-ND5) pseudogene	processed_pseudogene
ENSG00000261779.1	AC113208.4	0	NA	NA	NA	NA	NA	15	75211301	75212167	novel protein, antisense to C15orf39	lncRNA
ENSG00000261780.3	LINC02582	10.7972	0.566509	0.792869	0.714505	0.474915	NA	18	73324941	73349879	long intergenic non-protein coding RNA 2582 [Source:HGNC Symbol;Acc:HGNC:53792]	lncRNA
ENSG00000261781.1	LINC01654	0	NA	NA	NA	NA	NA	1	18065657	18074412	long intergenic non-protein coding RNA 1654 [Source:HGNC Symbol;Acc:HGNC:52442]	lncRNA
ENSG00000261782.1	AC116553.1	0.0301464	0	6.00582	0	1	NA	16	35879036	35879498	WD repeat domain phosphoinositide-interacting protein 2 (WIPI2) pseudogene	processed_pseudogene
ENSG00000261783.1	AC009054.2	3.12932	0.118099	0.982671	0.120182	0.904339	NA	16	75379818	75381260	novel transcript, sense intronic to CFDP1	lncRNA
ENSG00000261786.1	AC006058.1	75.1193	0.0781582	0.345582	0.226164	0.821074	0.98232	3	44117299	44122365	novel transcript	lncRNA
ENSG00000261787.2	TCF24	0	NA	NA	NA	NA	NA	8	66946501	66962591	transcription factor 24 [Source:HGNC Symbol;Acc:HGNC:32275]	protein_coding
ENSG00000261789.1	AC023830.2	2.72184	-0.486005	0.900821	-0.539513	0.589533	NA	16	4560001	4561662	novel transcript, antisense to C16orf96	lncRNA
ENSG00000261790.2	AC005606.2	1.17529	-0.486832	1.70113	-0.286181	0.774739	NA	16	1984877	1990477	novel transcript	lncRNA
ENSG00000261792.1	DNM1P28	0.0885633	0	6.00582	0	1	NA	15	30098826	30102093	dynamin 1 pseudogene 28 [Source:HGNC Symbol;Acc:HGNC:35175]	unprocessed_pseudogene
ENSG00000261793.1	AL929554.1	5.48715	-0.961415	1.95721	-0.491218	0.623272	NA	9	137168854	137171984	novel transcript, TMEM210 and LRRC26 readthrough	protein_coding
ENSG00000261794.1	GOLGA8H	2.17387	1.94819	1.96048	0.993734	0.320353	NA	15	30604126	30614561	golgin A8 family member H [Source:HGNC Symbol;Acc:HGNC:37443]	protein_coding
ENSG00000261795.1	AC093627.7	0	NA	NA	NA	NA	NA	7	161765	164972	novel transcript	lncRNA
ENSG00000261796.1	ISY1-RAB43	115.721	-0.195949	0.598572	-0.327361	0.743395	0.965998	3	129087575	129161036	ISY1-RAB43 readthrough [Source:HGNC Symbol;Acc:HGNC:42969]	protein_coding
ENSG00000261797.1	AC073878.2	0.0754218	0	6.00582	0	1	NA	7	141512698	141513183	novel transcript	lncRNA
ENSG00000261798.1	AL033527.2	1.72274	0	3.79179	0	1	NA	1	39788976	39790171	novel transcript, antisense to BMP8B	lncRNA
ENSG00000261799.1	AC007406.4	49.0523	-0.0315808	0.231088	-0.136661	0.891299	0.996188	12	273954	277123	novel transcript	lncRNA
ENSG00000261800.2	AC023824.5	0.0452754	0	6.00582	0	1	NA	16	35143722	35146129	novel transcript	lncRNA
ENSG00000261801.6	LOXL1-AS1	3.02806	4.10868	1.69624	2.42223	0.0154257	NA	15	73908071	73928248	LOXL1 antisense RNA 1 [Source:HGNC Symbol;Acc:HGNC:44169]	lncRNA
ENSG00000261802.1	AC026470.3	0	NA	NA	NA	NA	NA	16	48447904	48448398	novel transcript	lncRNA
ENSG00000261803.2	LINC02140	0	NA	NA	NA	NA	NA	16	54365996	54370794	long intergenic non-protein coding RNA 2140 [Source:HGNC Symbol;Acc:HGNC:53000]	lncRNA
ENSG00000261804.2	AC007342.4	14.3247	-0.0108814	0.530848	-0.0204981	0.983646	NA	16	53373479	53385019	novel transcript	lncRNA
ENSG00000261807.2	LINC02141	0.929388	0.632052	2.11218	0.299241	0.764756	NA	16	59855353	60053973	long intergenic non-protein coding RNA 2141 [Source:HGNC Symbol;Acc:HGNC:53001]	lncRNA
ENSG00000261809.1	CYP3A54P	0	NA	NA	NA	NA	NA	7	4511959	4512033	cytochrome P450 family 3 subfamily A member 54, pseudogene [Source:HGNC Symbol;Acc:HGNC:42413]	processed_pseudogene
ENSG00000261810.1	AC133565.1	0	NA	NA	NA	NA	NA	16	10033684	10037297	novel transcript, antisense to GRIN2A	lncRNA
ENSG00000261811.2	LINC02164	0	NA	NA	NA	NA	NA	16	5215243	5220843	long intergenic non-protein coding RNA 2164 [Source:HGNC Symbol;Acc:HGNC:53025]	lncRNA
ENSG00000261812.6	TUBB8P7	0.119004	0	6.00582	0	1	NA	16	90093154	90096354	tubulin beta 8 class VIII pseudogene 7 [Source:HGNC Symbol;Acc:HGNC:42345]	transcribed_unprocessed_pseudogene
ENSG00000261813.2	AC015720.2	1.71535	0.209186	1.36943	0.152754	0.878592	NA	15	74976240	74976573	ribosomal protein L15 (RPL15) pseudogene	processed_pseudogene
ENSG00000261815.1	AC044798.2	0.0755876	0.878154	6.00582	0.146217	0.88375	NA	16	49170552	49171786	novel transcript	lncRNA
ENSG00000261816.1	AC134312.6	0	NA	NA	NA	NA	NA	16	88191486	88193667	novel transcript	lncRNA
ENSG00000261817.1	AL390718.1	0	NA	NA	NA	NA	NA	1	180117140	180123890	novel transcript	lncRNA
ENSG00000261818.1	AC092138.2	0.0348626	0	6.00582	0	1	NA	16	65580668	65646947	novel transcript	lncRNA
ENSG00000261819.1	AC138932.2	4.81827	0.703065	0.793944	0.885536	0.375868	NA	16	14988259	14990160	novel pseudogene KIAA2013	processed_pseudogene
ENSG00000261820.1	DNM1P49	0	NA	NA	NA	NA	NA	15	75791470	75792683	dynamin 1 pseudogene 49 [Source:HGNC Symbol;Acc:HGNC:47040]	unprocessed_pseudogene
ENSG00000261821.2	AC090826.1	2.1496	0.234106	1.52283	0.153731	0.877822	NA	15	74365435	74371211	novel transcript, antisense to CYP11A1	lncRNA
ENSG00000261822.1	AC018362.2	1.14599	-0.920988	1.42437	-0.646594	0.517895	NA	15	42567031	42569994	novel transcript, antisense to HAUS2	lncRNA
ENSG00000261823.1	AC084782.2	0.338781	-2.42053	3.61865	-0.668904	0.503557	NA	15	56408483	56410186	novel transcript	lncRNA
ENSG00000261824.7	LINC00662	511.059	-0.140054	0.126051	-1.11109	0.266529	0.762115	19	27681072	27794005	long intergenic non-protein coding RNA 662 [Source:HGNC Symbol;Acc:HGNC:27122]	lncRNA
ENSG00000261826.1	AC121333.1	1.93773	-0.623196	1.56616	-0.397913	0.690694	NA	3	140865075	140867783	novel transcript	lncRNA
ENSG00000261829.1	AC009407.1	0.790277	-0.952168	2.55629	-0.372481	0.709535	NA	2	231052040	231052637	novel transcript	lncRNA
ENSG00000261831.2	AL353708.2	0	NA	NA	NA	NA	NA	1	179926641	179941796	novel transcript	lncRNA
ENSG00000261832.6	AC138894.1	15.4781	-0.0868528	0.611205	-0.142101	0.887	NA	16	28456371	28492098	novel protein	protein_coding
ENSG00000261834.2	IGHV3OR16-15	0.687601	0	6.00582	0	1	NA	16	32903442	32903894	immunoglobulin heavy variable 3/OR16-15 (pseudogene) [Source:HGNC Symbol;Acc:HGNC:5639]	IG_V_pseudogene
ENSG00000261835.1	AC007610.3	0.0335589	0	6.00582	0	1	NA	16	50046496	50047798	regulation of nuclear pre-mRNA domain containing 1A (RPRD1A) pseudogene	unprocessed_pseudogene
ENSG00000261837.1	AC046158.2	0.0397647	0	6.00582	0	1	NA	16	78534374	78535648	novel transcript, sense intronic to WWOX	lncRNA
ENSG00000261838.5	AC092718.5	0.0790751	0.878154	6.00582	0.146217	0.88375	NA	16	81069854	81076598	novel transcript, antisense to C16orf46	lncRNA
ENSG00000261839.1	AL358933.1	1.83173	0.33413	1.47668	0.226271	0.820991	NA	6	28136849	28139678	novel transcript, overlapping to ZNF435	lncRNA
ENSG00000261840.3	AC093249.6	23.2024	-0.0160738	0.695416	-0.023114	0.981559	1	16	30697707	30699058	uncharacterized LOC730183 [Source:NCBI gene (formerly Entrezgene);Acc:730183]	lncRNA
ENSG00000261842.1	AC073314.1	0	NA	NA	NA	NA	NA	7	149422675	149424890	novel transcript	lncRNA
ENSG00000261845.2	AC124283.1	1.41541	-2.05531	1.37239	-1.49761	0.134234	NA	17	82602989	82604178	novel transcript, antisense FOXK2	lncRNA
ENSG00000261848.5	AC090282.1	0.0873041	0.878154	6.00582	0.146217	0.88375	NA	17	3134969	3177031	novel transcript	lncRNA
ENSG00000261856.1	LINC02186	0	NA	NA	NA	NA	NA	16	14018880	14021077	long intergenic non-protein coding RNA 2186 [Source:HGNC Symbol;Acc:HGNC:53048]	lncRNA
ENSG00000261857.7	MIA	1.78797	0.620461	1.54209	0.402351	0.687426	NA	19	40771648	40777490	MIA SH3 domain containing [Source:HGNC Symbol;Acc:HGNC:7076]	protein_coding
ENSG00000261863.1	LINC01996	0	NA	NA	NA	NA	NA	17	4610449	4617650	long intergenic non-protein coding RNA 1996 [Source:HGNC Symbol;Acc:HGNC:52830]	lncRNA
ENSG00000261864.1	AC130462.2	1.15475	-2.09419	2.88257	-0.726503	0.46753	NA	16	68077340	68122271	novel transcript	lncRNA
ENSG00000261868.1	MFSD1P1	0.0301464	0	6.00582	0	1	NA	17	4301372	4302698	major facilitator superfamily domain containing 1 pseudogene 1 [Source:HGNC Symbol;Acc:HGNC:50625]	processed_pseudogene
ENSG00000261872.1	AC002558.2	0.301543	-1.04532	6.00582	-0.174052	0.861825	NA	17	47169826	47171049	novel transcript, antisense to CDC27	lncRNA
ENSG00000261873.2	SMIM36	0.853645	-0.0527695	2.3575	-0.0223836	0.982142	NA	17	55448433	55511444	small integral membrane protein 36 [Source:HGNC Symbol;Acc:HGNC:53654]	protein_coding
ENSG00000261879.7	AC087500.1	62.9539	0.286059	0.287984	0.993318	0.320555	0.810461	17	5192027	5248182	novel transcript, antisense to C17orf87	lncRNA
ENSG00000261882.1	AC006600.1	0	NA	NA	NA	NA	NA	17	56368063	56368215	phosphatase and tensin homologphosphatase and tensin homologphosphatase and tensin homolog (PTEN) pseudogene	processed_pseudogene
ENSG00000261884.2	AC040162.1	138.212	-0.313228	0.391741	-0.799581	0.423954	0.867711	16	67929614	67936017	novel transcript	protein_coding
ENSG00000261886.1	AC005670.1	1.21554	0.391543	1.51245	0.25888	0.795728	NA	17	46916770	46923034	novel transcript	lncRNA
ENSG00000261888.1	AC144831.1	1.88014	-1.10052	1.09867	-1.00168	0.316498	NA	17	83104255	83106910	novel transcript	lncRNA
ENSG00000261889.1	AC108134.2	5.41156	-0.530194	0.689065	-0.76944	0.441632	NA	16	3156736	3157483	novel transcript	lncRNA
ENSG00000261898.2	AC091153.4	0.462134	0.87816	3.70045	0.237312	0.812415	NA	17	4731756	4732371	novel transcript, antisense to MED11	lncRNA
ENSG00000261904.1	MTND5P33	0	NA	NA	NA	NA	NA	16	10720015	10721464	MT-ND5 pseudogene 33 [Source:HGNC Symbol;Acc:HGNC:51952]	unprocessed_pseudogene
ENSG00000261914.2	RPL23AP84	0	NA	NA	NA	NA	NA	4	190195727	190196190	ribosomal protein L23a pseudogene 84 [Source:HGNC Symbol;Acc:HGNC:51575]	processed_pseudogene
ENSG00000261915.6	AC026954.2	26.0392	-0.566042	0.661467	-0.855738	0.392143	0.852535	17	7312661	7319174	novel protein	protein_coding
ENSG00000261916.1	AC027796.1	0.183823	0	6.00582	0	1	NA	17	3601761	3602272	novel transcript, sense intronic to readthrough SHPK-TRPV1	lncRNA
ENSG00000261924.1	AC127496.1	0.509291	-0.879532	2.46145	-0.357322	0.720851	NA	17	80966239	80971213	novel transcript, antisense to RPTOR	lncRNA
ENSG00000261934.2	PCDHGA9	0.971902	-2.45192	2.11292	-1.16044	0.24587	NA	5	141402932	141512979	protocadherin gamma subfamily A, 9 [Source:HGNC Symbol;Acc:HGNC:8707]	protein_coding
ENSG00000261938.1	AC006111.1	0	NA	NA	NA	NA	NA	16	3581181	3583266	novel transcript	lncRNA
ENSG00000261939.1	LARP7P2	0	NA	NA	NA	NA	NA	16	19819504	19819628	LARP7 pseudogene 2 [Source:HGNC Symbol;Acc:HGNC:49764]	processed_pseudogene
ENSG00000261949.7	GFY	33.2184	-0.0664457	0.254665	-0.260914	0.794159	0.974411	19	49423749	49428987	golgi associated olfactory signaling regulator [Source:HGNC Symbol;Acc:HGNC:44663]	protein_coding
ENSG00000261959.1	AC015909.3	0	NA	NA	NA	NA	NA	17	50163523	50165316	novel transcript, antisense to SGCA	lncRNA
ENSG00000261963.3	CCDC92B	0	NA	NA	NA	NA	NA	17	2724411	2749504	coiled-coil domain containing 92B [Source:HGNC Symbol;Acc:HGNC:52279]	unitary_pseudogene
ENSG00000261965.1	ISCA1P3	0	NA	NA	NA	NA	NA	17	54477796	54478168	iron-sulfur cluster assembly 1 pseudogene 3 [Source:HGNC Symbol;Acc:HGNC:38024]	processed_pseudogene
ENSG00000261970.1	AL391840.2	0	NA	NA	NA	NA	NA	6	79552794	79553160	solute carrier family 19, member 3 (SLC19A3) pseudogene	processed_pseudogene
ENSG00000261971.8	MMP25-AS1	79.8079	0.197251	0.275439	0.716134	0.473909	0.890469	16	3037400	3059370	MMP25 antisense RNA 1 [Source:HGNC Symbol;Acc:HGNC:51372]	lncRNA
ENSG00000261976.2	AC091062.1	0	NA	NA	NA	NA	NA	17	50840057	50841626	novel transcript, antisense to WFIKKN2	lncRNA
ENSG00000261978.1	AC116025.1	0	NA	NA	NA	NA	NA	17	80023894	80026107	novel transcript, antisense to TBC1D16	lncRNA
ENSG00000261987.2	KYNUP1	0	NA	NA	NA	NA	NA	17	19166896	19169668	kynureninase pseudogene 1 [Source:HGNC Symbol;Acc:HGNC:39199]	unprocessed_pseudogene
ENSG00000261996.1	AC004706.1	24.9855	-0.0812433	0.308674	-0.263201	0.792395	0.974411	17	6653464	6655009	novel transcript	lncRNA
ENSG00000261997.1	AC007336.1	0	NA	NA	NA	NA	NA	16	55538200	55542027	novel transcript	lncRNA
ENSG00000262000.1	AC120024.2	0	NA	NA	NA	NA	NA	17	80515215	80515389	REV1 homolog (S. cerevisiae) (REV1) pseudogene	processed_pseudogene
ENSG00000262001.1	DLGAP1-AS2	12.6037	-0.0236811	0.486288	-0.0486978	0.96116	NA	18	3603000	3608336	DLGAP1 antisense RNA 2 [Source:HGNC Symbol;Acc:HGNC:28146]	lncRNA
ENSG00000262003.1	AC087392.1	0.0442816	0	6.00582	0	1	NA	17	909632	911212	novel transcript, antisense to NXN	lncRNA
ENSG00000262006.1	AC005920.4	0	NA	NA	NA	NA	NA	17	50909637	50910232	novel transcript	lncRNA
ENSG00000262008.1	AC010547.5	0	NA	NA	NA	NA	NA	16	71443055	71443856	chemokine (C-C motif) ligand 17 (CCL17) pseudogene	unprocessed_pseudogene
ENSG00000262011.1	AC003009.1	0.221169	0	6.00582	0	1	NA	16	13331368	13332583	novel transcript, antisense to a novel gene	lncRNA
ENSG00000262020.1	AC007014.1	0	NA	NA	NA	NA	NA	16	11066496	11071102	novel transcript, antisense to CLEC16A	lncRNA
ENSG00000262031.1	LINC01974	0.0410501	-1.04523	6.00582	-0.174036	0.861837	NA	17	46909742	46911512	long intergenic non-protein coding RNA 1974 [Source:HGNC Symbol;Acc:HGNC:52801]	lncRNA
ENSG00000262038.1	AC007599.2	0.263538	-1.17133	5.96643	-0.196321	0.844359	NA	16	47529190	47529916	novel transcript	lncRNA
ENSG00000262039.1	AC091180.5	0.637949	-0.409921	2.01185	-0.203753	0.838546	NA	17	49370740	49476988	novel transcript, antisense to PHB	lncRNA
ENSG00000262048.1	AL078601.2	0	NA	NA	NA	NA	NA	6	79406240	79406774	stomatin (STOM) pseudogene	processed_pseudogene
ENSG00000262049.1	AC139530.1	77.2926	0.0698066	0.194816	0.358321	0.720103	0.960452	17	81701324	81703300	novel transcript, antisense to HGS	lncRNA
ENSG00000262050.1	AC005696.1	6.06298	0.215125	0.657253	0.327309	0.743435	NA	17	2712309	2712833	novel transcript, antisense to CLUH	lncRNA
ENSG00000262052.1	AC090618.1	0	NA	NA	NA	NA	NA	17	55842677	55872939	novel transcript	lncRNA
ENSG00000262061.6	AC129507.1	0	NA	NA	NA	NA	NA	17	331205	333488	novel transcript, antisense to RPH3AL	lncRNA
ENSG00000262067.1	AC120057.1	0	NA	NA	NA	NA	NA	17	7058934	7059204	v-crk sarcoma virus CT10 oncogene homolog (avian) (CRK) pseudogene	processed_pseudogene
ENSG00000262074.7	SNORD3B-2	72.1848	0.407748	0.413244	0.986701	0.323789	0.812321	17	19063346	19064136	small nucleolar RNA, C/D box 3B-2 [Source:HGNC Symbol;Acc:HGNC:33190]	snoRNA
ENSG00000262075.3	DKFZP434A062	0.48486	0.309446	4.15228	0.0745245	0.940593	NA	9	136322303	136327323	uncharacterized LOC26102 [Source:NCBI gene (formerly Entrezgene);Acc:26102]	lncRNA
ENSG00000262079.1	AC007638.1	0.415075	0.784878	3.12397	0.251244	0.801626	NA	17	55325757	55327791	novel transcript	lncRNA
ENSG00000262081.2	IL9RP4	0.1295	0	6.00582	0	1	NA	18	80140	88570	interleukin 9 receptor pseudogene 4 [Source:HGNC Symbol;Acc:HGNC:6034]	unprocessed_pseudogene
ENSG00000262085.2	OR1P1	0	NA	NA	NA	NA	NA	17	3153889	3154882	olfactory receptor family 1 subfamily P member 1 (gene/pseudogene) [Source:HGNC Symbol;Acc:HGNC:8222]	polymorphic_pseudogene
ENSG00000262089.1	AC040977.1	6.21126	0.761296	0.671576	1.1336	0.256964	NA	17	6994642	6995189	novel transcript	lncRNA
ENSG00000262090.1	AC136944.5	0	NA	NA	NA	NA	NA	16	33495943	33496093	protein phosphatase 2, regulatory subunit B'', beta (PPP2R3B) pseudogene	processed_pseudogene
ENSG00000262094.1	AC139099.1	0.128954	1.17465	5.99347	0.195987	0.84462	NA	17	83220527	83227721	novel transcript	lncRNA
ENSG00000262095.1	MTATP6P25	0	NA	NA	NA	NA	NA	6	91726810	91727070	MT-ATP6 pseudogene 25 [Source:HGNC Symbol;Acc:HGNC:52181]	processed_pseudogene
ENSG00000262096.2	PCDHB19P	0.416142	2.38481	3.61483	0.659731	0.509427	NA	5	141239923	141243034	protocadherin beta 19 pseudogene [Source:HGNC Symbol;Acc:HGNC:14549]	transcribed_unprocessed_pseudogene
ENSG00000262097.2	LINC02185	5.10317	-0.862961	0.842261	-1.02458	0.305563	NA	16	14001320	14016056	long intergenic non-protein coding RNA 2185 [Source:HGNC Symbol;Acc:HGNC:53047]	lncRNA
ENSG00000262098.1	AC127496.2	0	NA	NA	NA	NA	NA	17	81023545	81025503	novel transcript	lncRNA
ENSG00000262099.1	DHX33-DT	0.246772	0.878087	6.00582	0.146206	0.883759	NA	17	5469092	5470360	DHX33 divergent transcript [Source:HGNC Symbol;Acc:HGNC:52937]	lncRNA
ENSG00000262106.1	OR1D3P	0	NA	NA	NA	NA	NA	17	3265611	3266541	olfactory receptor family 1 subfamily D member 3 pseudogene [Source:HGNC Symbol;Acc:HGNC:8184]	unprocessed_pseudogene
ENSG00000262107.1	MTND6P33	0	NA	NA	NA	NA	NA	16	10719833	10720015	MT-ND6 pseudogene 33 [Source:HGNC Symbol;Acc:HGNC:52175]	unprocessed_pseudogene
ENSG00000262112.1	AC015912.1	0	NA	NA	NA	NA	NA	17	56888880	56891841	novel transcript, antisense to TRIM25	lncRNA
ENSG00000262115.1	AC027601.2	0.238471	0	6.00582	0	1	NA	17	81197393	81200288	novel transcript, antisense to AZI1	lncRNA
ENSG00000262116.1	AC009134.1	0	NA	NA	NA	NA	NA	16	13197606	13204907	novel transcript, antisense to SHISA9	lncRNA
ENSG00000262117.5	BCAR4	0.499604	1.31783	3.089	0.42662	0.669656	NA	16	11819829	11828845	breast cancer anti-estrogen resistance 4 [Source:HGNC Symbol;Acc:HGNC:22170]	lncRNA
ENSG00000262118.1	MTCO1P28	0.125043	0.878137	6.00582	0.146214	0.883752	NA	16	3367719	3369246	MT-CO1 pseudogene 28 [Source:HGNC Symbol;Acc:HGNC:52093]	processed_pseudogene
ENSG00000262119.1	AL079343.1	0.596586	-0.102802	2.54783	-0.040349	0.967815	NA	14	26592747	26594517	novel transcript, sense intronic to NOVA1	lncRNA
ENSG00000262120.1	AC010547.6	0	NA	NA	NA	NA	NA	16	71420483	71421518	60S ribosomal protein pseudogene (RPL) pseudogene	unprocessed_pseudogene
ENSG00000262133.1	AC087392.2	0	NA	NA	NA	NA	NA	17	877902	880093	novel transcript, antisense to NXN	lncRNA
ENSG00000262135.1	GARS1P1	0.0566946	0	6.00582	0	1	NA	17	55550931	55551649	glycyl-tRNA synthetase 1 pseudogene 1 [Source:HGNC Symbol;Acc:HGNC:50480]	processed_pseudogene
ENSG00000262136.1	AC092115.3	0.665317	-1.87746	2.48695	-0.754926	0.450293	NA	16	69727013	69742563	novel transcript	lncRNA
ENSG00000262140.1	AC010653.1	0.389764	0	3.68742	0	1	NA	16	71833787	71835932	tripartite motif containing 13 (TRIM13) pseudogene	unprocessed_pseudogene
ENSG00000262141.1	AC040162.2	0.0459132	0	6.00582	0	1	NA	16	67855955	67856111	ribosomal protein S11 (RPS11) pseudogene	processed_pseudogene
ENSG00000262147.1	AC124283.2	0.153116	0	6.00582	0	1	NA	17	82587313	82588411	novel transcript, antisense FOXK2	lncRNA
ENSG00000262151.1	AC133065.1	10.7931	0.12882	0.438201	0.293974	0.768778	NA	16	10864914	10888752	novel transcript, antisense to CIITA	lncRNA
ENSG00000262152.7	LINC00514	6.5352	0.366041	0.674613	0.542594	0.58741	NA	16	2988256	3002016	long intergenic non-protein coding RNA 514 [Source:HGNC Symbol;Acc:HGNC:27549]	protein_coding
ENSG00000262154.1	EIF1P4	0.105734	0.878137	6.00582	0.146214	0.883752	NA	16	2822659	2822993	eukaryotic translation initiation factor 1 pseudogene 4 [Source:HGNC Symbol;Acc:HGNC:49617]	processed_pseudogene
ENSG00000262155.2	LINC02175	16.3459	0.451509	0.452524	0.997757	0.318397	NA	16	25066937	25088618	long intergenic non-protein coding RNA 2175 [Source:HGNC Symbol;Acc:HGNC:27550]	lncRNA
ENSG00000262158.1	MTCO3P24	0.12411	0	6.00582	0	1	NA	16	10723836	10724617	MT-CO3 pseudogene 24 [Source:HGNC Symbol;Acc:HGNC:52127]	unprocessed_pseudogene
ENSG00000262160.1	AC020978.5	0.221196	-2.5681	5.94644	-0.431871	0.665835	NA	16	68225969	68229145	novel transcript, antisense to NFATC3	lncRNA
ENSG00000262165.2	AC233723.1	0.947168	-0.729795	1.82311	-0.400302	0.688934	NA	17	4801159	4807013	novel protein	protein_coding
ENSG00000262171.1	AC130651.1	0	NA	NA	NA	NA	NA	16	15885029	15886158	novel transcript, antisense to C16orf63	lncRNA
ENSG00000262172.1	AC116025.2	0.608233	-0.235086	2.69676	-0.0871736	0.930534	NA	17	79991944	79992841	novel transcript	lncRNA
ENSG00000262179.3	MYMX	0.640512	0.570302	2.335	0.244241	0.807044	NA	6	44216926	44218234	myomixer, myoblast fusion factor [Source:HGNC Symbol;Acc:HGNC:52391]	protein_coding
ENSG00000262181.2	AP001005.1	0	NA	NA	NA	NA	NA	18	45034	46047	FAM166A, pseudogene 6	unprocessed_pseudogene
ENSG00000262185.3	LINC02861	9.18807	0.303797	0.565254	0.537452	0.590955	NA	16	3930806	3950586	long intergenic non-protein coding RNA 2861 [Source:HGNC Symbol;Acc:HGNC:54406]	lncRNA
ENSG00000262187.2	AC137800.1	0.140756	0	6.00582	0	1	NA	16	32618733	32622184	centrosomal protein 192 (CEP192) pseudogene	unprocessed_pseudogene
ENSG00000262188.2	LINC01978	4.42595	0.163324	0.935819	0.174526	0.861452	NA	17	79919357	79925999	long intergenic non-protein coding RNA 1978 [Source:HGNC Symbol;Acc:HGNC:52806]	lncRNA
ENSG00000262198.1	AL157931.1	0.0510113	0	6.00582	0	1	NA	13	22918591	22924602	novel transcript	lncRNA
ENSG00000262202.4	AC007952.4	21.554	1.43217	1.02037	1.40357	0.160446	0.640231	17	19112000	19112636	novel transcript	lncRNA
ENSG00000262209.3	PCDHGB3	8.29754	0.357231	0.673004	0.5308	0.595558	NA	5	141370242	141512975	protocadherin gamma subfamily B, 3 [Source:HGNC Symbol;Acc:HGNC:8710]	protein_coding
ENSG00000262211.1	AC008914.1	0	NA	NA	NA	NA	NA	5	55936143	55941727	novel transcript, antisense to IL6ST	lncRNA
ENSG00000262213.1	AC144836.1	0	NA	NA	NA	NA	NA	17	1241939	1254000	novel transcript	lncRNA
ENSG00000262223.8	AC110285.1	0.278938	-0.603317	5.61776	-0.107395	0.914476	NA	17	81375144	81385464	novel transcript	lncRNA
ENSG00000262227.1	AC004771.2	21.9334	0.284845	0.389192	0.731889	0.464236	0.889074	17	4987706	4988446	novel transcript, antisense to INCA1	lncRNA
ENSG00000262228.2	AC087392.3	8.0584	0.155818	0.596574	0.261188	0.793948	NA	17	763565	765319	novel transcript	lncRNA
ENSG00000262231.2	AC104770.1	0	NA	NA	NA	NA	NA	17	6163893	6190541	novel transcript	lncRNA
ENSG00000262235.2	TMF1P1	0.0448567	0	6.00582	0	1	NA	16	13458326	13458698	TATA element modulatory factor 1 pseudogene 1 [Source:HGNC Symbol;Acc:HGNC:51353]	processed_pseudogene
ENSG00000262246.6	CORO7	996.409	0.0439107	0.137083	0.320321	0.748725	0.967047	16	4354542	4425705	coronin 7 [Source:HGNC Symbol;Acc:HGNC:26161]	protein_coding
ENSG00000262248.1	AC027796.2	0.381249	-1.04535	3.13327	-0.333629	0.738659	NA	17	3619256	3619913	pterin-4 alpha-carbinolamine dehydratase/dimerization cofactor of hepatocyte nuclear factor pseudogene	processed_pseudogene
ENSG00000262259.1	MTND4LP24	0	NA	NA	NA	NA	NA	16	10723065	10723355	MT-ND4L pseudogene 24 [Source:HGNC Symbol;Acc:HGNC:42258]	unprocessed_pseudogene
ENSG00000262262.1	AC026271.2	0.759473	0	4.52046	0	1	NA	17	18638019	18638370	novel pseudogene	transcribed_processed_pseudogene
ENSG00000262265.2	AC002558.3	2.59156	-0.933263	1.06675	-0.874864	0.381648	NA	17	47160398	47167723	novel transcript, sense intronic to CDC27	lncRNA
ENSG00000262267.6	U95743.1	0.0417849	0	6.00582	0	1	NA	16	13728654	13779760	novel transcript	lncRNA
ENSG00000262271.1	AC090079.1	0	NA	NA	NA	NA	NA	17	53434131	53435829	phosphatidylinositol 4-kinase type 2 alpha (PI4K2A) pseudogene	processed_pseudogene
ENSG00000262292.2	AC007952.5	53.0722	-0.124383	0.223014	-0.557737	0.577024	0.921836	17	19160789	19162274	novel transcript	lncRNA
ENSG00000262294.1	AC129507.2	0.358658	-0.902863	3.09303	-0.291903	0.770361	NA	17	352638	357581	novel transcript, antisense to RPH3AL	lncRNA
ENSG00000262296.1	AC118755.1	0	NA	NA	NA	NA	NA	17	9647020	9647660	novel transcript, antisense to USP43	lncRNA
ENSG00000262298.1	AC004584.1	0.1713	0.87812	6.00582	0.146212	0.883754	NA	17	56939932	56941275	novel transcript, antisense to COIL	lncRNA
ENSG00000262302.1	AC003688.1	0	NA	NA	NA	NA	NA	17	7246829	7262089	novel protein	protein_coding
ENSG00000262304.2	AC027796.3	12.015	-1.26177	2.07334	-0.608568	0.542811	NA	17	3585149	3636249	novel readthrough SHPK-TRPV1 protein	protein_coding
ENSG00000262312.2	AC004494.1	10.2822	0.12502	0.557504	0.22425	0.822563	NA	16	3542739	3545785	novel transcript, antisense to NLRC3	lncRNA
ENSG00000262313.1	AC127496.3	0	NA	NA	NA	NA	NA	17	80940418	80942033	novel transcript, antisense to RPTOR	lncRNA
ENSG00000262316.1	AC025283.1	0.078489	0	6.00582	0	1	NA	16	3323192	3323925	ribosomal protein L7-like 1 (RPL7L1) pseudogene	processed_pseudogene
ENSG00000262319.1	AC007952.6	0.142607	-2.13307	5.96643	-0.357512	0.720709	NA	17	19141017	19143689	novel transcript, antisense to GRAPL	lncRNA
ENSG00000262322.1	MTND4P34	0.0809895	0	6.00582	0	1	NA	16	10721698	10723068	MT-ND4 pseudogene 34 [Source:HGNC Symbol;Acc:HGNC:51948]	unprocessed_pseudogene
ENSG00000262332.1	AC136624.1	0	NA	NA	NA	NA	NA	16	16223027	16224261	novel transcript, antisense to ABCC6	lncRNA
ENSG00000262333.1	HNRNPA1P16	23.7127	0.598486	0.338957	1.76567	0.0774514	0.491642	17	2306761	2307715	heterogeneous nuclear ribonucleoprotein A1 pseudogene 16 [Source:HGNC Symbol;Acc:HGNC:39134]	processed_pseudogene
ENSG00000262339.5	AC130371.1	0.651573	0	3.20423	0	1	NA	17	82978525	82981738	novel transcript, antisense to B3GNTL1	lncRNA
ENSG00000262343.1	AC100791.1	0.0809895	0	6.00582	0	1	NA	17	79848058	79850110	novel transcript	lncRNA
ENSG00000262352.2	LINC02564	0	NA	NA	NA	NA	NA	18	11103	16352	long intergenic non-protein coding RNA 2564 [Source:HGNC Symbol;Acc:HGNC:53604]	lncRNA
ENSG00000262358.1	AC116914.1	2.98421	-0.274661	1.02995	-0.266674	0.78972	NA	17	3729361	3730493	Novel protein, antisense to ITGAE	lncRNA
ENSG00000262362.1	AC004233.1	0.173562	-1.04528	6.00582	-0.174045	0.86183	NA	16	3003431	3005101	novel transcript, sense overlapping CLDN6	lncRNA
ENSG00000262366.1	NDUFA3P6	0	NA	NA	NA	NA	NA	16	31174573	31174822	NADH:ubiquinone oxidoreductase subunit A3 pseudogene 6 [Source:HGNC Symbol;Acc:HGNC:45055]	processed_pseudogene
ENSG00000262370.6	AC108134.3	6.13642	-1.13556	0.778957	-1.45779	0.144898	NA	16	3076911	3087111	novel transcript	lncRNA
ENSG00000262372.1	CR936218.1	0	NA	NA	NA	NA	NA	17	46035313	46035770	novel transcript, antisense to a novel protein	lncRNA
ENSG00000262380.1	AC026401.2	0.312666	-0.830976	5.56171	-0.14941	0.88123	NA	16	15683290	15684570	novel transcript, sense to NDE1	lncRNA
ENSG00000262381.1	MTATP6P24	0	NA	NA	NA	NA	NA	16	10724620	10725296	MT-ATP6 pseudogene 24 [Source:HGNC Symbol;Acc:HGNC:52180]	unprocessed_pseudogene
ENSG00000262384.1	AC034268.1	0	NA	NA	NA	NA	NA	17	53681630	53682111	proteasome (prosome, macropain) 26S subunit, ATPase, 6 (PSMC6) pseudogene	processed_pseudogene
ENSG00000262400.1	AL590084.3	0	NA	NA	NA	NA	NA	6	25152547	25152883	calcium activated nucleotidase 1 (CANT1) pseudogene	processed_pseudogene
ENSG00000262402.1	MCUR1P1	1.07899	-1.53896	2.07552	-0.741483	0.4584	NA	17	2127430	2127904	MCUR1 pseudogene 1 [Source:HGNC Symbol;Acc:HGNC:1217]	processed_pseudogene
ENSG00000262406.3	MMP12	0.111136	0	6.00582	0	1	NA	11	102862736	102874982	matrix metallopeptidase 12 [Source:HGNC Symbol;Acc:HGNC:7158]	protein_coding
ENSG00000262408.1	AC015912.2	0.225274	-1.97101	5.97553	-0.329847	0.741516	NA	17	56884639	56884819	family with sequence similarity 89, member B (FAM89B) pseudogene	processed_pseudogene
ENSG00000262410.1	AC024361.1	7.11879	0.552705	0.6135	0.900905	0.367639	NA	17	82745068	82745709	novel transcript, sense intronic FN3K	lncRNA
ENSG00000262412.1	AL160291.1	2.40356	0.202021	1.19702	0.16877	0.865977	NA	10	27243130	27250804	novel transcript	lncRNA
ENSG00000262413.1	AC145207.2	2.52174	-0.549416	1.04412	-0.5262	0.598749	NA	17	81867721	81868552	novel transcript, antisense ARHGDIA	lncRNA
ENSG00000262420.3	AC007613.1	7.90833	-0.030082	0.544777	-0.055219	0.955964	NA	16	11741910	11744506	novel transcript, antisense to TXNDC11	lncRNA
ENSG00000262429.1	AC004771.3	1.51298	-2.02688	1.35097	-1.50031	0.133533	NA	17	4967995	4968822	novel transcript, antisense to CAMTA2	lncRNA
ENSG00000262434.1	AC087392.4	0	NA	NA	NA	NA	NA	17	789744	790525	novel transcript, antisense to RNMTL1	lncRNA
ENSG00000262445.3	AC099684.2	0.0370464	0	6.00582	0	1	NA	17	1995614	2003671	novel transcript, antisense to RTN4RL1	lncRNA
ENSG00000262454.4	MIR193BHG	175.377	-0.860209	0.467144	-1.84142	0.0655596	0.455545	16	14301389	14331067	MIR193B host gene [Source:HGNC Symbol;Acc:HGNC:51945]	lncRNA
ENSG00000262456.1	AC006435.1	0.130548	0	6.00582	0	1	NA	17	2384847	2386664	novel transcript, antisense to MNT	lncRNA
ENSG00000262468.6	LINC01569	46.9708	0.762501	0.447396	1.70431	0.0883231	0.520463	16	4243943	4253817	long intergenic non-protein coding RNA 1569 [Source:HGNC Symbol;Acc:HGNC:51380]	lncRNA
ENSG00000262470.2	TVP23CP2	0.0420287	0.878172	6.00582	0.14622	0.883748	NA	16	14200357	14200979	TVP23C pseudogene 2 [Source:HGNC Symbol;Acc:HGNC:44647]	processed_pseudogene
ENSG00000262471.1	AC009171.1	0	NA	NA	NA	NA	NA	16	4130555	4130820	diazepam binding inhibitor (GABA receptor modulator, acyl-CoA binding protein) (DBI) pseudogene	processed_pseudogene
ENSG00000262480.2	SAMD11P1	0	NA	NA	NA	NA	NA	17	2613284	2613944	sterile alpha motif domain containing 11 pseudogene 1 [Source:HGNC Symbol;Acc:HGNC:44473]	processed_pseudogene
ENSG00000262481.5	TMEM256-PLSCR3	5.51088	6.16119	2.24788	2.74089	0.00612729	NA	17	7389734	7404097	TMEM256-PLSCR3 readthrough (NMD candidate) [Source:HGNC Symbol;Acc:HGNC:49186]	protein_coding
ENSG00000262482.1	AC004034.1	0.591923	0.845885	2.1485	0.393709	0.693796	NA	16	2939714	2954276	novel transcript, antisense to FLYWCH1	lncRNA
ENSG00000262484.1	CCER2	18.4619	-0.00713307	0.370136	-0.0192715	0.984625	NA	19	38908980	38912158	coiled-coil glutamate rich protein 2 [Source:HGNC Symbol;Acc:HGNC:44662]	protein_coding
ENSG00000262488.1	AC133065.2	78.9039	0.261807	0.178292	1.46842	0.141991	0.618959	16	10840384	10841544	Rho GTPase activating protein 21 (ARHGAP21) pseudogene	processed_pseudogene
ENSG00000262492.1	AC104581.1	0.397534	-1.85815	3.63624	-0.511008	0.609346	NA	17	7954868	7955622	ribosomal protein L21 (RPL21) pseudogene	processed_pseudogene
ENSG00000262495.1	AC012146.1	0	NA	NA	NA	NA	NA	17	5060356	5062123	zinc finger protein fiamily pseudogene	processed_pseudogene
ENSG00000262497.1	FAM187B2P	0.746323	-1.04537	3.97703	-0.262852	0.792665	NA	19	35232291	35233003	family with sequence similarity 187 member B2, pseudogene [Source:HGNC Symbol;Acc:HGNC:49213]	unprocessed_pseudogene
ENSG00000262500.1	MAPK8IP1P1	0	NA	NA	NA	NA	NA	17	46243606	46245044	mitogen-activated protein kinase 8 interacting protein 1 pseudogene 1 [Source:HGNC Symbol;Acc:HGNC:6885]	processed_pseudogene
ENSG00000262503.1	AC027763.1	0.357952	-1.97051	5.43734	-0.362403	0.717051	NA	17	6927472	6928191	Spi-C transcription factor (Spi-1/PU.1 related) (SPIC) pseudogene	processed_pseudogene
ENSG00000262514.1	AC020978.6	0.454147	-1.04536	3.1566	-0.331167	0.740518	NA	16	68199795	68200981	novel transcript	lncRNA
ENSG00000262516.1	AC007151.1	0	NA	NA	NA	NA	NA	16	3840528	3841010	developmental pluripotency associated 3 (DPPA3) pseudogene	processed_pseudogene
ENSG00000262518.1	AC090079.2	0	NA	NA	NA	NA	NA	17	53438556	53439721	tubulin, beta class I (TUBB) pseudogene	processed_pseudogene
ENSG00000262519.1	TXNP4	0.583503	-2.46406	2.65077	-0.929563	0.352597	NA	17	4572206	4572515	thioredoxin pseudogene 4 [Source:HGNC Symbol;Acc:HGNC:49484]	processed_pseudogene
ENSG00000262521.1	AJ003147.1	0.0548547	0	6.00582	0	1	NA	16	3181233	3184018	novel transcript	lncRNA
ENSG00000262526.2	AC120057.2	506.815	-0.0833762	0.179715	-0.463935	0.642694	0.939252	17	7240427	7244635	novel protein	protein_coding
ENSG00000262528.2	AL022341.2	2.66587	2.76306	1.53801	1.79652	0.0724115	NA	16	654611	656194	novel transcript, antisense to WDR90	lncRNA
ENSG00000262529.1	AC130650.1	0	NA	NA	NA	NA	NA	16	14191820	14200277	novel transcript, antisense to MKL2	lncRNA
ENSG00000262533.1	AC090617.3	0.734897	1.39379	2.17773	0.640023	0.522158	NA	17	2042900	2043425	novel transcript, antisense to DPH1 and OVCA2	lncRNA
ENSG00000262539.1	AC005829.2	0.0370464	0	6.00582	0	1	NA	17	46259551	46260606	dead end homolog 1 (zebrafish) (DND1) pseudogene	processed_pseudogene
ENSG00000262543.2	SMIM28	0	NA	NA	NA	NA	NA	6	138377905	138383486	small integral membrane protein 28 [Source:HGNC Symbol;Acc:HGNC:53434]	protein_coding
ENSG00000262558.1	AC129507.3	0.106029	1.82587	5.97396	0.305638	0.75988	NA	17	354737	356882	novel transcript, antisense to RPH3AL	lncRNA
ENSG00000262560.1	AC018512.1	16.4848	-0.749434	0.615002	-1.21859	0.223	NA	15	43772617	43799133	novel protein	protein_coding
ENSG00000262561.1	AC136932.1	0	NA	NA	NA	NA	NA	16	34120470	34120677	mitochondrial ribosomal protein 63 (MRP63) pseudogene	processed_pseudogene
ENSG00000262566.1	AL355375.2	0	NA	NA	NA	NA	NA	6	62611153	62611327	endogenous retrovirus group FRD, member 1 (ERVFRD-1) pseudogene	processed_pseudogene
ENSG00000262576.3	PCDHGA4	0.692735	-0.848051	2.96755	-0.285775	0.775051	NA	5	141355021	141512975	protocadherin gamma subfamily A, 4 [Source:HGNC Symbol;Acc:HGNC:8702]	protein_coding
ENSG00000262580.5	AC087741.1	29.0309	1.2028	0.893444	1.34625	0.178222	0.665265	17	80200673	80205949	novel transcript, antisense to CARD14	lncRNA
ENSG00000262583.1	TMEM231P1	2.12688	0.902976	1.81343	0.497939	0.618527	NA	16	75499788	75516280	TMEM231 pseudogene 1 [Source:HGNC Symbol;Acc:HGNC:53870]	transcribed_unprocessed_pseudogene
ENSG00000262585.1	LINC01979	1.08616	3.14856	2.40467	1.30935	0.190415	NA	17	79915252	79926725	long intergenic non-protein coding RNA 1979 [Source:HGNC Symbol;Acc:HGNC:52807]	lncRNA
ENSG00000262587.2	AC133552.2	13.1724	0.857576	0.596128	1.43858	0.150271	NA	16	25031744	25058109	leucine carboxyl methyltransferase 1 (LCMT1) pseudogene	transcribed_unprocessed_pseudogene
ENSG00000262609.1	BTF3P14	0	NA	NA	NA	NA	NA	17	6322413	6323228	basic transcription factor 3 pseudogene 14 [Source:HGNC Symbol;Acc:HGNC:38571]	processed_pseudogene
ENSG00000262619.2	LINC00621	36.1942	0.587045	0.440441	1.33286	0.182579	0.67256	13	22859050	22916369	long intergenic non-protein coding RNA 621 [Source:HGNC Symbol;Acc:HGNC:44227]	lncRNA
ENSG00000262623.1	AC004584.2	0	NA	NA	NA	NA	NA	17	56951664	56952404	ribosomal protein S15a (RPS15A) pseudogene	processed_pseudogene
ENSG00000262624.1	AC113189.1	0.048645	0	6.00582	0	1	NA	17	7436557	7437523	novel transcript, antisense to TMEM102	lncRNA
ENSG00000262628.1	OR1D5	0	NA	NA	NA	NA	NA	17	3062669	3063607	olfactory receptor family 1 subfamily D member 5 [Source:HGNC Symbol;Acc:HGNC:8186]	protein_coding
ENSG00000262633.2	AC005670.2	0.278484	0	6.00582	0	1	NA	17	46923133	47049932	novel protein	protein_coding
ENSG00000262636.1	AC099489.2	0.30198	-1.04534	5.59322	-0.186893	0.851744	NA	16	11380859	11381118	mitochondrial ribosomal protein L18 (MRPL18) pseudogene	processed_pseudogene
ENSG00000262648.1	PHBP15	0.930365	-4.31118	5.90639	-0.729917	0.465441	NA	7	74741457	74742121	prohibitin pseudogene 15 [Source:HGNC Symbol;Acc:HGNC:39294]	processed_pseudogene
ENSG00000262651.1	AL513043.1	0	NA	NA	NA	NA	NA	6	63612761	63612903	ribosomal protein S7 (RPS7) pseudogene	processed_pseudogene
ENSG00000262652.1	AC124283.3	1.28573	-0.441507	1.57279	-0.280716	0.778928	NA	17	82578023	82578616	novel transcript, sense intronic FOXK2	lncRNA
ENSG00000262655.4	SPON1	0.528365	0.737688	6.00582	0.122829	0.902243	NA	11	13962723	14268133	spondin 1 [Source:HGNC Symbol;Acc:HGNC:11252]	protein_coding
ENSG00000262660.1	AC139530.2	1.36451	0	6.00582	0	1	NA	17	81703371	81720539	novel protein	protein_coding
ENSG00000262662.1	AC127496.4	0	NA	NA	NA	NA	NA	17	80960766	80961713	novel transcript, antisense to RPTOR	lncRNA
ENSG00000262663.1	AC087222.1	1.56097	0.95444	1.19639	0.797766	0.425006	NA	17	82918282	82918785	novel transcript, sense intronic TBCD	lncRNA
ENSG00000262664.3	OVCA2	241.054	-0.229282	0.121459	-1.88773	0.0590621	0.436038	17	2042022	2043425	OVCA2 serine hydrolase domain containing [Source:HGNC Symbol;Acc:HGNC:24203]	protein_coding
ENSG00000262668.2	AJ003147.2	5.83147	0.579232	0.731439	0.791908	0.428414	NA	16	3188204	3224779	olfactory receptor family 1 subfamily F member 1 [Source:NCBI gene (formerly Entrezgene);Acc:4992]	lncRNA
ENSG00000262678.1	AC004771.4	0.167966	0	6.00582	0	1	NA	17	4986466	4987324	Novel transcript, antisense to CAMTA2	lncRNA
ENSG00000262681.2	AC005722.3	0.233997	0.878094	6.00582	0.146207	0.883758	NA	17	19719059	19722428	novel transcript	lncRNA
ENSG00000262686.1	GLIS2-AS1	0.226898	0	6.00582	0	1	NA	16	4324667	4328340	GLIS2 antisense RNA 1 [Source:HGNC Symbol;Acc:HGNC:51381]	lncRNA
ENSG00000262691.1	AC040160.1	20.2472	0.227309	0.447269	0.508215	0.611302	0.93166	16	67261108	67263784	novel transcript	lncRNA
ENSG00000262692.1	AC116914.2	0.0348626	0	6.00582	0	1	NA	17	3721628	3722488	novel transcript, antisense to ITGAE	lncRNA
ENSG00000262693.1	AC012146.2	0.078489	0	6.00582	0	1	NA	17	5075678	5078113	novel transcript, antisense to ZFP3	lncRNA
ENSG00000262700.1	AC133552.3	0.518228	-0.0835663	2.5358	-0.0329546	0.973711	NA	16	25093387	25095255	thyroid hormone receptor interactor 11 (TRIP11) pseudogene	processed_pseudogene
ENSG00000262703.1	AC009121.2	0.095868	0	6.00582	0	1	NA	16	11348143	11349321	novel transcript, antisense to RMI2	lncRNA
ENSG00000262708.1	AC027455.1	0	NA	NA	NA	NA	NA	17	616002	616595	BCL2-associated athanogene (BAG1) pseudogene	processed_pseudogene
ENSG00000262712.1	AC012676.1	43.5296	-0.0451401	0.283045	-0.15948	0.873291	0.992864	16	4335870	4337818	novel transcript	lncRNA
ENSG00000262714.1	AC007342.5	6.90986	0	1.79857	0	1	NA	16	53386944	53389085	novel transcript	lncRNA
ENSG00000262721.1	AC135048.2	0.046913	0	6.00582	0	1	NA	16	30875766	30895216	novel transcript	lncRNA
ENSG00000262728.6	AC123768.2	8.85144	0.635406	0.866614	0.733206	0.463433	NA	15	32585524	32615158	novel transcript, antisense to GOLGA8N	lncRNA
ENSG00000262730.1	AC104581.2	0	NA	NA	NA	NA	NA	17	7925931	7930622	novel transcript	protein_coding
ENSG00000262732.1	AC010401.1	12.0994	0.223299	0.609926	0.366108	0.714285	NA	16	13930677	13935635	novel transcript, antisense to ERCC4	lncRNA
ENSG00000262759.1	MRPS21P9	0	NA	NA	NA	NA	NA	17	50450179	50450725	mitochondrial ribosomal protein S21 pseudogene 9 [Source:HGNC Symbol;Acc:HGNC:29756]	processed_pseudogene
ENSG00000262766.1	AC135050.5	5.82625	0.0568082	0.699183	0.0812494	0.935244	NA	16	31118078	31118747	novel transcript	lncRNA
ENSG00000262768.2	AC100791.2	0.154159	0	6.00582	0	1	NA	17	79800598	79802529	novel transcript, antisense to CBX8	lncRNA
ENSG00000262769.1	AC025627.1	0.0410501	-1.04523	6.00582	-0.174036	0.861837	NA	17	19560111	19597922	novel transcript, antisense to SLC47A1	lncRNA
ENSG00000262772.2	LINC01977	68.2261	0.231879	0.227818	1.01782	0.308761	0.802342	17	79819083	79827704	long intergenic non-protein coding RNA 1977 [Source:HGNC Symbol;Acc:HGNC:52804]	lncRNA
ENSG00000262777.1	AC032044.1	0	NA	NA	NA	NA	NA	17	1424473	1426484	novel transcript, antisense to CRK	lncRNA
ENSG00000262786.1	AC005224.1	0	NA	NA	NA	NA	NA	17	14295512	14297600	novel transcript	lncRNA
ENSG00000262791.1	AC130343.1	0	NA	NA	NA	NA	NA	17	1725748	1738585	novel transcript, antisense to WDR81	lncRNA
ENSG00000262801.6	U91319.1	3.90573	-1.51233	1.60171	-0.944195	0.34507	NA	16	13246232	13563388	novel transcript	lncRNA
ENSG00000262803.1	AL354943.1	0.082893	1.82589	5.97396	0.305641	0.759878	NA	6	70693839	70694619	transmembrane protein 192 (TMEM192) pseudogene	processed_pseudogene
ENSG00000262810.1	AC090617.4	0.158802	0.87812	6.00582	0.146211	0.883755	NA	17	2089681	2101560	novel transcript, antisense to SMG6	lncRNA
ENSG00000262814.8	MRPL12	1302.92	0.235451	0.0916005	2.57041	0.0101579	0.18295	17	81703367	81707517	mitochondrial ribosomal protein L12 [Source:HGNC Symbol;Acc:HGNC:10378]	protein_coding
ENSG00000262815.1	AC087501.2	1.57413	-1.59297	1.58815	-1.00304	0.315843	NA	17	9464742	9467422	novel transcript, antisense to STX8	lncRNA
ENSG00000262818.1	AC055872.1	0.048645	0	6.00582	0	1	NA	17	6417685	6418264	vacuolar protein sorting 13 homolog B (yeast) (VPS13B) pseudogene	processed_pseudogene
ENSG00000262823.1	AC127521.1	3.61881	-0.0578938	1.10667	-0.0523137	0.958279	NA	17	4481966	4486353	novel transcript, antisense to SPNS3	lncRNA
ENSG00000262831.1	AC145207.3	0.455089	-0.0257872	3.07484	-0.00838651	0.993309	NA	17	81843165	81843958	novel transcript, antisense P4HB	lncRNA
ENSG00000262833.1	AC016245.1	2.01142	-0.617603	1.14749	-0.538221	0.590425	NA	17	80801640	80805632	novel transcript, antisense to RPTOR	lncRNA
ENSG00000262837.1	AC027801.5	0.0602929	0	6.00582	0	1	NA	17	49834239	49836454	novel transcript	lncRNA
ENSG00000262848.1	AC136624.2	0	NA	NA	NA	NA	NA	16	16290135	16292242	novel transcript, antisense to NOMO3	lncRNA
ENSG00000262855.1	AC012146.3	0	NA	NA	NA	NA	NA	17	5126740	5127010	tumor necrosis factor receptor superfamily, member 13B (TNFRSF13B) pseudogene	processed_pseudogene
ENSG00000262869.1	AC099684.3	0	NA	NA	NA	NA	NA	17	2019952	2023664	novel transcript, sense intronic to RTN4RL1	lncRNA
ENSG00000262870.1	CYCSP40	0	NA	NA	NA	NA	NA	17	77198950	77199543	CYCS pseudogene 40 [Source:HGNC Symbol;Acc:HGNC:24414]	processed_pseudogene
ENSG00000262873.2	AC127496.5	3.02715	-1.11264	1.11471	-0.998146	0.318208	NA	17	81017969	81028079	novel transcript	lncRNA
ENSG00000262874.2	C19orf84	1.44642	0.480804	1.38941	0.34605	0.729305	NA	19	51388289	51390591	chromosome 19 open reading frame 84 [Source:HGNC Symbol;Acc:HGNC:27112]	protein_coding
ENSG00000262877.5	AC110285.2	11.4654	0.121686	0.49053	0.248071	0.80408	NA	17	81388126	81390319	novel transcript	lncRNA
ENSG00000262879.6	AC005670.3	594.655	-0.445755	0.282024	-1.58056	0.113979	0.570687	17	46983287	47100323	novel transcript	lncRNA
ENSG00000262880.1	AC113189.2	2.77439	0	6.00582	0	1	NA	17	7420103	7444081	novel transcript	lncRNA
ENSG00000262881.1	CR936218.2	0	NA	NA	NA	NA	NA	17	45907670	45910779	novel transcript, antisense to MAPT	lncRNA
ENSG00000262884.1	AC015921.1	0	NA	NA	NA	NA	NA	17	2962248	2965895	novel transcript, antisense to RAP1GAP2	lncRNA
ENSG00000262885.1	AC135776.3	0	NA	NA	NA	NA	NA	16	35023339	35023765	sal-like 3 (Drosophila) (SALL3) pseudogene	processed_pseudogene
ENSG00000262898.3	AC139099.2	0.249472	0.722694	6.00582	0.120332	0.90422	NA	17	83135734	83221442	novel transcript	lncRNA
ENSG00000262899.1	AC004232.1	0.0370464	0	6.00582	0	1	NA	16	3307573	3308393	novel transcript	lncRNA
ENSG00000262902.1	MTCO1P40	970.673	0.0490747	0.163071	0.30094	0.76346	0.970356	17	53105734	53106358	MT-CO1 pseudogene 40 [Source:HGNC Symbol;Acc:HGNC:52105]	processed_pseudogene
ENSG00000262903.1	AC027796.4	10.8948	-0.756443	0.474429	-1.59443	0.11084	NA	17	3655621	3658092	novel transcript, antisense to CTNS	lncRNA
ENSG00000262904.1	TMPOP2	7.39344	-0.013571	0.559783	-0.0242434	0.980658	NA	16	74667506	74668706	thymopoietin pseudogene 2 [Source:HGNC Symbol;Acc:HGNC:50860]	processed_pseudogene
ENSG00000262905.1	AC015853.1	0	NA	NA	NA	NA	NA	17	552566	553417	novel transcript, antisense to VPS53	lncRNA
ENSG00000262919.8	CCNQ	127.819	0.00926274	0.158343	0.058498	0.953352	1	X	153587925	153600045	cyclin Q [Source:HGNC Symbol;Acc:HGNC:28434]	protein_coding
ENSG00000262920.5	AC129507.4	0	NA	NA	NA	NA	NA	17	321392	322453	novel transcript, antisense to RPH3AL	lncRNA
ENSG00000262921.1	AC118754.2	1.07593	-1.86796	1.73505	-1.0766	0.281658	NA	17	4565752	4571760	novel transcript	lncRNA
ENSG00000262943.7	ALOX12P2	38.4442	-0.225094	0.741229	-0.303677	0.761374	0.970036	17	6853861	6954107	arachidonate 12-lipoxygenase pseudogene 2 [Source:HGNC Symbol;Acc:HGNC:432]	transcribed_unprocessed_pseudogene
ENSG00000262950.2	AC007861.1	0.425147	-2.48047	3.41125	-0.727144	0.467137	NA	16	49442910	49454109	novel transcript	lncRNA
ENSG00000262953.1	EIF4A1P9	0.182995	-1.04529	6.00582	-0.174046	0.861829	NA	17	2586330	2587866	eukaryotic translation initiation factor 4A1 pseudogene 9 [Source:HGNC Symbol;Acc:HGNC:37928]	processed_pseudogene
ENSG00000262959.2	RPL23AP86	0	NA	NA	NA	NA	NA	16	2922662	2923202	ribosomal protein L23a pseudogene 86 [Source:HGNC Symbol;Acc:HGNC:51577]	processed_pseudogene
ENSG00000262961.1	AC006236.1	0	NA	NA	NA	NA	NA	17	5730289	5731085	glioblastoma amplified sequence (GBAS) pseudogene	processed_pseudogene
ENSG00000262962.1	KARS1P3	0.114643	-1.04527	6.00582	-0.174042	0.861832	NA	16	68002432	68004952	lysyl-tRNA synthetase 1 pseudogene 3 [Source:HGNC Symbol;Acc:HGNC:39209]	unprocessed_pseudogene
ENSG00000262966.2	AC005695.1	7.95844	0.375765	0.530772	0.70796	0.47897	NA	17	9171068	9179118	novel transcript, antisense to NTN1	lncRNA
ENSG00000262967.1	AC005921.2	2.20592	0.015746	1.16659	0.0134974	0.989231	NA	17	50693448	50695449	novel transcript, antisense to ANKRD40	lncRNA
ENSG00000262974.1	AC136618.2	0	NA	NA	NA	NA	NA	16	18533418	18533817	acid phosphatase 1, soluble (ACP1) pseudogene	processed_pseudogene
ENSG00000262979.1	AC124319.1	0.214169	0.87811	6.00582	0.14621	0.883756	NA	17	80315651	80316633	novel transcript	lncRNA
ENSG00000262980.2	OR52L2P	0	NA	NA	NA	NA	NA	11	6057286	6058275	olfactory receptor family 52 subfamily L member 2 pseudogene [Source:HGNC Symbol;Acc:HGNC:14788]	unprocessed_pseudogene
ENSG00000262983.1	AF001550.1	0	NA	NA	NA	NA	NA	16	21194847	21205977	novel transcript, antisense to ZP2	lncRNA
ENSG00000262990.1	AC004706.2	0	NA	NA	NA	NA	NA	17	6749685	6749978	major histocompatibility complex, class I, F (HLA-F) pseudogene	processed_pseudogene
ENSG00000262995.1	AC137056.1	0	NA	NA	NA	NA	NA	16	20440266	20447000	novel transcript, antisense to ACSM5	lncRNA
ENSG00000262999.1	AC099489.3	3.27815	2.13176	1.5458	1.37907	0.167873	NA	16	11465260	11473174	novel transcript, antisense to a novel protein gene	lncRNA
ENSG00000263001.7	GTF2I	6831.69	-0.052109	0.0583346	-0.893278	0.371709	0.840623	7	74650231	74760692	general transcription factor IIi [Source:HGNC Symbol;Acc:HGNC:4659]	protein_coding
ENSG00000263002.8	ZNF234	89.3721	-1.60771	0.846629	-1.89895	0.0575708	0.43106	19	44141554	44160313	zinc finger protein 234 [Source:HGNC Symbol;Acc:HGNC:13027]	protein_coding
ENSG00000263004.2	AC007114.1	38.967	-0.234792	0.29211	-0.803777	0.421526	0.866894	17	57071814	57085024	novel transcript	lncRNA
ENSG00000263006.6	ROCK1P1	347.654	-0.233043	0.1937	-1.20312	0.228932	0.727477	18	109065	122219	Rho associated coiled-coil containing protein kinase 1 pseudogene 1 [Source:HGNC Symbol;Acc:HGNC:37832]	transcribed_unprocessed_pseudogene
ENSG00000263011.1	AC108134.4	0.197467	-1.04529	6.00582	-0.174047	0.861829	NA	16	3106764	3109576	novel transcript, sense overlapping ZNF205	lncRNA
ENSG00000263015.1	AC015853.2	0.048645	0	6.00582	0	1	NA	17	503171	511347	novel transcript, antisense to VPS53	lncRNA
ENSG00000263017.1	AC036164.1	0	NA	NA	NA	NA	NA	17	959034	959366	chromosome 19 open reading frame 70 (C19orf70) pseudogene	processed_pseudogene
ENSG00000263020.6	AL662899.2	115.712	-0.452382	0.609521	-0.742192	0.457971	0.88591	6	31666102	31673546	novel protein	protein_coding
ENSG00000263029.1	AC136624.3	0	NA	NA	NA	NA	NA	16	16260866	16261235	acid phosphatase 1, soluble (ACP1) pseudogene	processed_pseudogene
ENSG00000263033.2	AC007220.1	2.43747	1.25573	1.37746	0.911632	0.361963	NA	16	11196177	11224969	novel transcript	lncRNA
ENSG00000263041.2	AL513324.1	0.0828351	-1.04525	6.00582	-0.174039	0.861835	NA	10	117825894	117831244	novel transcript	lncRNA
ENSG00000263045.1	AC090286.4	0.127909	0	6.00582	0	1	NA	17	18986148	18986334	ATP synthase, H+ transporting, mitochondrial F1 complex, gamma polypeptide 1 (ATP5C1) pseudogene	processed_pseudogene
ENSG00000263050.1	AC090617.5	0.722306	0.374358	2.08844	0.179253	0.857739	NA	17	2043475	2044968	novel transcript	lncRNA
ENSG00000263051.1	AC087501.3	0	NA	NA	NA	NA	NA	17	9547298	9548541	novel transcript, antisense to STX8	lncRNA
ENSG00000263063.1	AC024361.2	0.312366	1.65353	5.57366	0.29667	0.766719	NA	17	82713908	82716255	novel transcript	lncRNA
ENSG00000263065.1	AF001548.1	0	NA	NA	NA	NA	NA	16	15741151	15741791	novel transcript, antisense to MYH11	lncRNA
ENSG00000263069.6	RNF213-AS1	16.193	0.632809	0.590173	1.07224	0.283611	NA	17	80351828	80415168	RNF213 antisense RNA 1 [Source:HGNC Symbol;Acc:HGNC:54402]	lncRNA
ENSG00000263070.1	AC019322.1	0	NA	NA	NA	NA	NA	15	30380353	30386987	unc-51-like kinase 4 (C. elegans) (ULK4) pseudogene	transcribed_unprocessed_pseudogene
ENSG00000263072.8	ZNF213-AS1	144.94	0.55105	0.175809	3.13437	0.00172226	0.0639102	16	3100696	3143734	ZNF213 antisense RNA 1 (head to head) [Source:HGNC Symbol;Acc:HGNC:50505]	lncRNA
ENSG00000263080.1	AC009121.3	12.3102	-1.21558	0.576385	-2.10897	0.0349472	NA	16	11341809	11345211	novel transcript, antisense to RMI2	lncRNA
ENSG00000263081.1	AC211486.2	0.0383215	0	6.00582	0	1	NA	7	75232928	75233924	novel transcript	lncRNA
ENSG00000263089.1	AC007114.2	0.759968	-0.58958	3.07914	-0.191476	0.848153	NA	17	57092145	57096425	novel transcript, antisense to AKAP1	lncRNA
ENSG00000263096.1	AC007638.2	1.56574	0.0248851	1.86023	0.0133774	0.989327	NA	17	55271504	55273653	novel transcript, antisense to HLF	lncRNA
ENSG00000263098.1	AC068014.1	0	NA	NA	NA	NA	NA	17	82795486	82796095	novel transcript, antisense TBCD	lncRNA
ENSG00000263105.1	AC009171.2	0.308842	1.82949	3.7205	0.491732	0.622909	NA	16	4180117	4183515	novel transcript	lncRNA
ENSG00000263107.1	AC025627.2	0	NA	NA	NA	NA	NA	17	19582116	19582275	solute carrier family 47, member 1 (SLC47A1) pseudogene	processed_pseudogene
ENSG00000263110.1	AC007861.2	4.14416	0.340809	0.709305	0.480483	0.630884	NA	16	49454229	49457269	novel transcript	lncRNA
ENSG00000263120.1	AC004584.3	13.9988	-0.56913	0.423281	-1.34457	0.178765	NA	17	56982749	56985104	novel transcript, sense intronic to SCPEP1	lncRNA
ENSG00000263125.1	ARL2BPP8	0	NA	NA	NA	NA	NA	17	54754165	54754649	ADP ribosylation factor like GTPase 2 binding protein pseudogene 8 [Source:HGNC Symbol;Acc:HGNC:39452]	processed_pseudogene
ENSG00000263126.1	AC040162.3	45.7451	-0.0624067	0.293316	-0.212762	0.831512	0.984543	16	67882461	67886367	novel transcript	lncRNA
ENSG00000263142.5	LRRC37A17P	17.4892	-0.427402	0.747003	-0.572155	0.567217	NA	17	46978481	47054569	leucine rich repeat containing 37 member A17, pseudogene [Source:HGNC Symbol;Acc:HGNC:48365]	transcribed_unprocessed_pseudogene
ENSG00000263146.2	LINC01896	0	NA	NA	NA	NA	NA	18	78976555	78979074	long intergenic non-protein coding RNA 1896 [Source:HGNC Symbol;Acc:HGNC:52715]	lncRNA
ENSG00000263154.1	AC110285.3	0.306882	1.83251	4.48135	0.408919	0.682599	NA	17	81362272	81374214	novel transcript	lncRNA
ENSG00000263155.6	MYZAP	0	NA	NA	NA	NA	NA	15	57591904	57685364	myocardial zonula adherens protein [Source:HGNC Symbol;Acc:HGNC:43444]	protein_coding
ENSG00000263159.1	AC005736.1	0	NA	NA	NA	NA	NA	16	4032012	4032936	novel transcript, antisense ADCY9	lncRNA
ENSG00000263164.1	AC087500.2	0.551995	0	2.77836	0	1	NA	17	5240508	5241543	novel transcript	lncRNA
ENSG00000263165.1	AC087292.1	0	NA	NA	NA	NA	NA	17	4163910	4164713	novel transcript, antisense to ANKFY1	lncRNA
ENSG00000263167.1	AC115099.1	0	NA	NA	NA	NA	NA	17	81135771	81136256	novel transcript, antisense to AATK	lncRNA
ENSG00000263171.1	AC026954.3	0	NA	NA	NA	NA	NA	17	7352687	7354944	novel transcript, antisense to KCTD11	lncRNA
ENSG00000263176.1	AC015909.4	0.211618	0.878102	6.00582	0.146209	0.883757	NA	17	50212933	50215357	novel transcript	lncRNA
ENSG00000263177.1	MTND1P8	0.0335589	0	6.00582	0	1	NA	16	3369957	3370906	MT-ND1 pseudogene 8 [Source:HGNC Symbol;Acc:HGNC:42100]	processed_pseudogene
ENSG00000263179.1	HNRNPCP4	1.00936	-1.59677	1.80009	-0.887053	0.375051	NA	16	11242653	11243552	heterogeneous nuclear ribonucleoprotein C pseudogene 4 [Source:HGNC Symbol;Acc:HGNC:48816]	processed_pseudogene
ENSG00000263189.1	AC023934.1	0.436591	0.878182	3.15359	0.278471	0.780651	NA	17	53952936	53955324	Zinc finger protein pseudogene	processed_pseudogene
ENSG00000263196.1	MTND3P13	0	NA	NA	NA	NA	NA	16	10723424	10723766	MT-ND3 pseudogene 13 [Source:HGNC Symbol;Acc:HGNC:52073]	unprocessed_pseudogene
ENSG00000263199.1	AC005951.1	0	NA	NA	NA	NA	NA	17	54702936	54703430	myosin, light chain 12-like, regulatory pseudogene	processed_pseudogene
ENSG00000263201.1	DPEP2NB	0.0414465	0.878172	6.00582	0.14622	0.883748	NA	16	68013436	68015911	DPEP2 neighbor [Source:HGNC Symbol;Acc:HGNC:52385]	protein_coding
ENSG00000263206.1	KYNUP3	0.170718	0	6.00582	0	1	NA	17	19208584	19211359	kynureninase pseudogene 3 [Source:HGNC Symbol;Acc:HGNC:39201]	transcribed_unprocessed_pseudogene
ENSG00000263207.2	AC109462.2	0	NA	NA	NA	NA	NA	16	55332355	55332967	novel transcript	lncRNA
ENSG00000263212.2	AC004224.2	0.0729348	1.65236	5.9847	0.276098	0.782473	NA	16	3458071	3515564	novel transcript	lncRNA
ENSG00000263218.2	AC127496.6	0	NA	NA	NA	NA	NA	17	80999509	81000130	novel transcript, antisense to CHMP6	lncRNA
ENSG00000263219.1	RYKP1	0.0979242	0	6.00582	0	1	NA	17	4222091	4223828	RYK pseudogene 1 [Source:HGNC Symbol;Acc:HGNC:10482]	processed_pseudogene
ENSG00000263220.1	AC015727.1	0.511899	1.34193	5.21463	0.25734	0.796916	NA	17	5364315	5371626	novel transcript, antisense to RABEP1	lncRNA
ENSG00000263232.2	ATP5F1AP3	0.56887	-0.932849	2.11633	-0.440787	0.659367	NA	16	72005037	72006543	ATP synthase F1 subunit alpha pseudogene 3 [Source:HGNC Symbol;Acc:HGNC:829]	processed_pseudogene
ENSG00000263234.1	AC010401.2	0.903397	-1.09042	2.19659	-0.496415	0.619601	NA	16	13953155	13954825	novel transcript	lncRNA
ENSG00000263235.1	AC006111.2	28.7601	0.658913	0.290295	2.26981	0.0232193	0.281046	16	3650636	3651703	novel transcript, sense overlapping TRAP1	lncRNA
ENSG00000263237.1	AC106796.1	0	NA	NA	NA	NA	NA	16	20385957	20391164	novel transcript, antisense to PDILT	lncRNA
ENSG00000263241.1	MTCYBP33	0.0231357	0	6.00582	0	1	NA	16	10718633	10719762	MT-CYB pseudogene 33 [Source:HGNC Symbol;Acc:HGNC:52301]	unprocessed_pseudogene
ENSG00000263244.2	AC087190.3	0	NA	NA	NA	NA	NA	16	9104848	9113181	novel transcript, 3' overlapping chromosome 16 open reading frame 72	lncRNA
ENSG00000263252.1	AC005341.1	0	NA	NA	NA	NA	NA	17	53353427	53354134	mitogen-activated protein kinase 1 interacting protein 1-like (MAPK1IP1L) pseudogene	processed_pseudogene
ENSG00000263253.1	AC092132.1	0	NA	NA	NA	NA	NA	16	20208925	20209525	novel transcript	lncRNA
ENSG00000263257.3	AC040173.1	2.25827	1.01312	1.13127	0.895558	0.370489	NA	16	14407668	14418908	novel transcript	lncRNA
ENSG00000263266.2	RPS7P1	9.28163	-0.128681	0.720977	-0.178482	0.858345	NA	17	28467822	28468406	ribosomal protein S7 pseudogene 1 [Source:HGNC Symbol;Acc:HGNC:17081]	processed_pseudogene
ENSG00000263271.1	AC110285.4	0	NA	NA	NA	NA	NA	17	81461013	81461937	novel transcript, antisense to BAHCC1	lncRNA
ENSG00000263272.1	AC004148.1	65.8249	0.119592	0.207009	0.577714	0.563457	0.915948	17	5425139	5432876	novel transcript, antisense to RPAIN	lncRNA
ENSG00000263276.1	AC020978.7	11.786	0.200551	0.757622	0.264711	0.791232	NA	16	68224713	68227734	novel transcript	lncRNA
ENSG00000263278.2	AC233701.1	0	NA	NA	NA	NA	NA	17	79598032	79603921	novel transcript, sense intronic to RBFOX3	lncRNA
ENSG00000263279.1	AC007595.1	0	NA	NA	NA	NA	NA	16	10691273	10692973	novel transcript, antisense to TEKT5	lncRNA
ENSG00000263280.2	AC003965.1	4.17301	-1.31722	0.780705	-1.68722	0.0915608	NA	16	2866325	2868251	novel transcript	lncRNA
ENSG00000263293.2	THCAT158	0.455112	0.00478097	4.28113	0.00111675	0.999109	NA	17	47303460	47323613	thyroid cancer-associated transcript 158 [Source:NCBI gene (formerly Entrezgene);Acc:102724508]	lncRNA
ENSG00000263300.1	AC015853.3	0.911011	-1.95011	2.04119	-0.955382	0.339384	NA	17	523140	540576	novel transcript, antisense to VPS53	lncRNA
ENSG00000263301.1	AC113189.3	0	NA	NA	NA	NA	NA	17	7439159	7443327	novel transcript, antisense to FGF11	lncRNA
ENSG00000263305.1	AP005530.1	1.33399	2.16832	5.4838	0.395404	0.692544	NA	18	14195	16898	novel transcript	lncRNA
ENSG00000263307.1	AC007216.4	0.80649	-0.157463	2.08559	-0.0755003	0.939817	NA	16	11851649	11895611	novel transcript, antisense to GSPT1	lncRNA
ENSG00000263311.1	AC009127.2	0.0821003	-1.90142	5.97976	-0.317975	0.750504	NA	16	72004239	72004803	coiled-coil domain-containing 25 (CCDC25) pseudogene	unprocessed_pseudogene
ENSG00000263312.1	LINC01975	0	NA	NA	NA	NA	NA	17	3977103	3981899	long intergenic non-protein coding RNA 1975 [Source:HGNC Symbol;Acc:HGNC:52802]	lncRNA
ENSG00000263316.1	AC027763.2	0.0231357	0	6.00582	0	1	NA	17	6954098	6978960	novel transcript, antisense to ALOX12P2	lncRNA
ENSG00000263317.1	LINC01982	0	NA	NA	NA	NA	NA	17	52390515	52535701	long intergenic non-protein coding RNA 1982 [Source:HGNC Symbol;Acc:HGNC:52812]	lncRNA
ENSG00000263321.1	AC024361.3	0	NA	NA	NA	NA	NA	17	82729164	82734143	novel transcript	lncRNA
ENSG00000263325.1	AC003965.2	0	NA	NA	NA	NA	NA	16	2857898	2859726	novel transcript, antisense to PRSS22	lncRNA
ENSG00000263326.1	AC133552.4	3.21879	2.4084	1.43537	1.67789	0.0933677	NA	16	25071490	25072727	thyroid hormone receptor interactor 11 (TRIP11) pseudogene	unprocessed_pseudogene
ENSG00000263327.6	TAPT1-AS1	30.6642	-0.220572	0.369591	-0.596801	0.55064	0.91296	4	16226685	16320140	TAPT1 antisense RNA 1 (head to head) [Source:HGNC Symbol;Acc:HGNC:26832]	lncRNA
ENSG00000263331.1	AC008551.1	1.75564	2.795	1.50714	1.85451	0.0636658	NA	16	21120758	21130108	novel transcript, antisense to DNAH3	lncRNA
ENSG00000263335.1	AF001548.2	0	NA	NA	NA	NA	NA	16	15726674	15732993	novel transcript, antisense to MYH11	lncRNA
ENSG00000263338.1	AC027796.5	0.373308	1.34328	4.35176	0.308675	0.757569	NA	17	3577955	3578853	novel transcript, sense intronic to TRPV1	lncRNA
ENSG00000263342.1	AC003688.2	0	NA	NA	NA	NA	NA	17	7282947	7284071	novel transcript, antisense to SLC2A4	lncRNA
ENSG00000263343.1	AC009088.4	0	NA	NA	NA	NA	NA	16	31165648	31165927	filamin B, beta (FLNB) pseudogene	processed_pseudogene
ENSG00000263345.1	AC006435.2	29.9154	0.15541	0.291765	0.532657	0.594271	0.92677	17	2375061	2379306	novel transcript, antisense to SGSM2	lncRNA
ENSG00000263353.3	PPIAL4A	0	NA	NA	NA	NA	NA	1	120889746	120890405	peptidylprolyl isomerase A like 4A [Source:HGNC Symbol;Acc:HGNC:24369]	protein_coding
ENSG00000263354.1	MIR5011	0	NA	NA	NA	NA	NA	18	67081584	67081686	microRNA 5011 [Source:HGNC Symbol;Acc:HGNC:43496]	miRNA
ENSG00000263355.1	AKR1B10P2	0	NA	NA	NA	NA	NA	18	68455951	68456877	aldo-keto reductase family 1 member B10 pseudogene 2 [Source:HGNC Symbol;Acc:HGNC:45063]	processed_pseudogene
ENSG00000263360.2	RN7SL134P	0.25485	1.6523	5.9847	0.276086	0.782482	NA	16	82844455	82844757	RNA, 7SL, cytoplasmic 134, pseudogene [Source:HGNC Symbol;Acc:HGNC:46150]	misc_RNA
ENSG00000263361.1	MIR378H	0	NA	NA	NA	NA	NA	5	154829458	154829540	microRNA 378h [Source:HGNC Symbol;Acc:HGNC:41744]	miRNA
ENSG00000263363.1	MIR5702	0	NA	NA	NA	NA	NA	2	226658710	226658793	microRNA 5702 [Source:HGNC Symbol;Acc:HGNC:43503]	miRNA
ENSG00000263366.2	ABHD17AP5	2.60128	0.878195	2.10667	0.416864	0.676778	NA	22	22114844	22118005	ABHD17A pseudogene 5 [Source:HGNC Symbol;Acc:HGNC:34043]	processed_pseudogene
ENSG00000263368.1	AC069366.1	0.116122	0.878134	6.00582	0.146214	0.883753	NA	17	27526386	27527223	chromosome 9 open reading frame 30 (C9orf30) pseudogene	processed_pseudogene
ENSG00000263369.6	AC090616.1	0.455444	-1.50317	2.85683	-0.526167	0.598772	NA	17	32106330	32114125	bromodomain PHD finger transcription factor (BPTF) pseudogene	transcribed_unprocessed_pseudogene
ENSG00000263370.1	AC104564.1	0	NA	NA	NA	NA	NA	17	29639627	29640825	novel transcript, antisense to SSH2	lncRNA
ENSG00000263372.1	MIR548AO	0	NA	NA	NA	NA	NA	8	41271048	41271143	microRNA 548ao [Source:HGNC Symbol;Acc:HGNC:43539]	miRNA
ENSG00000263375.1	AC233702.2	0.0397647	0	6.00582	0	1	NA	17	21592794	21594180	fermitin family member 3 (FERMT3) pseudogene	processed_pseudogene
ENSG00000263381.1	MIR5584	0	NA	NA	NA	NA	NA	1	44545493	44545552	microRNA 5584 [Source:HGNC Symbol;Acc:HGNC:43507]	miRNA
ENSG00000263382.2	AC018371.1	0	NA	NA	NA	NA	NA	18	26822341	26825171	novel transcript	lncRNA
ENSG00000263388.1	AC002347.2	0	NA	NA	NA	NA	NA	17	10680734	10683988	novel transcript, antisense to SCO1	lncRNA
ENSG00000263389.1	MIR3973	0	NA	NA	NA	NA	NA	11	36010098	36010204	microRNA 3973 [Source:HGNC Symbol;Acc:HGNC:41756]	miRNA
ENSG00000263390.1	MIR3119-2	0	NA	NA	NA	NA	NA	1	170151378	170151462	microRNA 3119-2 [Source:HGNC Symbol;Acc:HGNC:38315]	miRNA
ENSG00000263393.1	AC011825.2	0	NA	NA	NA	NA	NA	18	32122400	32124478	novel transcript, antisense to RNF138	lncRNA
ENSG00000263394.1	AC007952.7	47.5851	-0.0763399	0.217568	-0.350878	0.72568	0.962192	17	19091069	19091825	novel transcript	lncRNA
ENSG00000263396.1	AP005119.1	0	NA	NA	NA	NA	NA	18	1357651	1357942	LIM domain kinase 1 (LIMK1) pseudogene	processed_pseudogene
ENSG00000263399.1	MIR3170	0	NA	NA	NA	NA	NA	13	98208524	98208600	microRNA 3170 [Source:HGNC Symbol;Acc:HGNC:38282]	miRNA
ENSG00000263400.8	TMEM220-AS1	0.100551	0	6.00582	0	1	NA	17	10729777	10815164	TMEM220 antisense RNA 1 [Source:HGNC Symbol;Acc:HGNC:44357]	lncRNA
ENSG00000263403.1	MIR4673	0	NA	NA	NA	NA	NA	9	136519568	136519626	microRNA 4673 [Source:HGNC Symbol;Acc:HGNC:41574]	miRNA
ENSG00000263405.1	PA2G4P3	0.331977	1.84413	5.5526	0.332119	0.739799	NA	18	27452514	27453657	proliferation-associated 2G4 pseudogene 3 [Source:HGNC Symbol;Acc:HGNC:31731]	processed_pseudogene
ENSG00000263407.1	MIR4660	0	NA	NA	NA	NA	NA	8	9048445	9048518	microRNA 4660 [Source:HGNC Symbol;Acc:HGNC:41861]	miRNA
ENSG00000263409.1	MIR4747	0	NA	NA	NA	NA	NA	19	4932687	4932740	microRNA 4747 [Source:HGNC Symbol;Acc:HGNC:41827]	miRNA
ENSG00000263410.2	RN7SL460P	0.255595	-2.13312	5.96643	-0.35752	0.720702	NA	X	77885377	77885634	RNA, 7SL, cytoplasmic 460, pseudogene [Source:HGNC Symbol;Acc:HGNC:46476]	misc_RNA
ENSG00000263412.1	NFE2L1-DT	57.1431	0.170767	0.373874	0.45675	0.647851	0.940731	17	48045141	48048073	NFE2L1 divergent transcript [Source:HGNC Symbol;Acc:HGNC:54812]	lncRNA
ENSG00000263413.2	MIR4538	8.8504	-0.481207	0.604234	-0.796392	0.425804	NA	14	105858165	105858242	microRNA 4538 [Source:HGNC Symbol;Acc:HGNC:41664]	miRNA
ENSG00000263414.1	MIR3187	0	NA	NA	NA	NA	NA	19	813584	813653	microRNA 3187 [Source:HGNC Symbol;Acc:HGNC:38319]	miRNA
ENSG00000263417.4	GTSCR1	0	NA	NA	NA	NA	NA	18	70630534	70650744	Gilles de la Tourette syndrome chromosome region, candidate 1 [Source:HGNC Symbol;Acc:HGNC:18406]	lncRNA
ENSG00000263424.1	AC110597.3	0	NA	NA	NA	NA	NA	18	67506589	67514030	novel transcript, antisense to DSEL	lncRNA
ENSG00000263426.2	RN7SL471P	0	NA	NA	NA	NA	NA	6	28977475	28977773	RNA, 7SL, cytoplasmic 471, pseudogene [Source:HGNC Symbol;Acc:HGNC:46487]	misc_RNA
ENSG00000263427.1	AC129492.2	0.221575	0	6.00582	0	1	NA	17	8056225	8057621	novel transcript	lncRNA
ENSG00000263429.3	TMEM238L	0	NA	NA	NA	NA	NA	17	10794913	10804099	transmembrane protein 238 like [Source:HGNC Symbol;Acc:HGNC:44356]	protein_coding
ENSG00000263432.2	RN7SL689P	0	NA	NA	NA	NA	NA	5	123022487	123022783	RNA, 7SL, cytoplasmic 689, pseudogene [Source:HGNC Symbol;Acc:HGNC:46705]	misc_RNA
ENSG00000263433.1	AC069061.1	0	NA	NA	NA	NA	NA	17	26981694	26982090	potassium inwardly-rectifying channel, subfamily J, member 12 (KCNJ12) pseudogene	processed_pseudogene
ENSG00000263435.1	AC024610.1	0	NA	NA	NA	NA	NA	17	33976531	33980851	novel transcript, antisense ASIC2	lncRNA
ENSG00000263436.1	MIR3158-1	0	NA	NA	NA	NA	NA	10	101601417	101601497	microRNA 3158-1 [Source:HGNC Symbol;Acc:HGNC:38196]	miRNA
ENSG00000263438.6	LINC01919	0	NA	NA	NA	NA	NA	18	53568439	53629990	long intergenic non-protein coding RNA 1919 [Source:HGNC Symbol;Acc:HGNC:52739]	lncRNA
ENSG00000263439.1	MIR4753	0	NA	NA	NA	NA	NA	1	235190034	235190116	microRNA 4753 [Source:HGNC Symbol;Acc:HGNC:41527]	miRNA
ENSG00000263443.1	AC100872.2	0.265932	-1.97101	5.97553	-0.329846	0.741516	NA	8	122700269	122703423	novel transcript	lncRNA
ENSG00000263445.1	MIR4450	0	NA	NA	NA	NA	NA	4	76573568	76573632	microRNA 4450 [Source:HGNC Symbol;Acc:HGNC:41725]	miRNA
ENSG00000263450.1	AC090371.1	0	NA	NA	NA	NA	NA	18	32954075	32957998	novel transcript, antisense to C18orf34	lncRNA
ENSG00000263453.1	AL162291.1	0	NA	NA	NA	NA	NA	20	57895394	57895444		miRNA
ENSG00000263456.1	MIR5189	0.0448567	0	6.00582	0	1	NA	16	88468918	88469031	microRNA 5189 [Source:HGNC Symbol;Acc:HGNC:43515]	miRNA
ENSG00000263458.1	MIR4455	0	NA	NA	NA	NA	NA	4	184938383	184938440	microRNA 4455 [Source:HGNC Symbol;Acc:HGNC:41536]	miRNA
ENSG00000263460.1	BOD1P1	0	NA	NA	NA	NA	NA	18	3415145	3415580	biorientation of chromosomes in cell division 1 pseudogene 1 [Source:HGNC Symbol;Acc:HGNC:51435]	transcribed_processed_pseudogene
ENSG00000263464.2	PPIAL4C	0.0231357	0	6.00582	0	1	NA	1	149583865	149584464	peptidylprolyl isomerase A like 4C [Source:HGNC Symbol;Acc:HGNC:33995]	protein_coding
ENSG00000263465.5	SRSF8	862.089	-0.0887376	0.0839607	-1.05689	0.29056	0.781829	11	95066919	95071225	serine and arginine rich splicing factor 8 [Source:HGNC Symbol;Acc:HGNC:16988]	protein_coding
ENSG00000263466.1	AC006441.1	0.212446	-1.0453	6.00582	-0.174047	0.861828	NA	17	38903704	38904600	novel transcript, antisense to LASP1	lncRNA
ENSG00000263468.1	MIR3130-2	0	NA	NA	NA	NA	NA	2	206783234	206783308	microRNA 3130-2 [Source:HGNC Symbol;Acc:HGNC:38363]	miRNA
ENSG00000263476.1	MIR3156-1	0	NA	NA	NA	NA	NA	10	45164014	45164088	microRNA 3156-1 [Source:HGNC Symbol;Acc:HGNC:38241]	miRNA
ENSG00000263477.1	AC104982.2	0.592968	2.36079	2.70736	0.871988	0.383215	NA	17	29863402	29866092	novel transcript, antisense to SSH2	lncRNA
ENSG00000263479.2	RN7SL509P	0	NA	NA	NA	NA	NA	6	96914699	96914995	RNA, 7SL, cytoplasmic 509, pseudogene [Source:HGNC Symbol;Acc:HGNC:46525]	misc_RNA
ENSG00000263482.3	ANTXRLP1	1.10892	-0.945159	1.84453	-0.512413	0.608362	NA	10	46233885	46273557	ANTXR like pseudogene 1 [Source:HGNC Symbol;Acc:HGNC:45004]	unprocessed_pseudogene
ENSG00000263483.1	MTATP6P3	0	NA	NA	NA	NA	NA	17	22529934	22530609	MT-ATP6 pseudogene 3 [Source:HGNC Symbol;Acc:HGNC:44577]	unprocessed_pseudogene
ENSG00000263485.1	AC004147.1	0	NA	NA	NA	NA	NA	17	34080882	34082224	novel transcript, sense intronic ASIC2	lncRNA
ENSG00000263489.1	AC127029.2	0.0410501	-1.04523	6.00582	-0.174036	0.861837	NA	17	63972920	63989422	novel transcript	lncRNA
ENSG00000263490.2	RN7SL155P	0.0486657	-1.04523	6.00582	-0.174036	0.861837	NA	19	18631646	18631908	RNA, 7SL, cytoplasmic 155, pseudogene [Source:HGNC Symbol;Acc:HGNC:46171]	misc_RNA
ENSG00000263494.1	AC004702.1	8.28486	-0.858792	0.52598	-1.63275	0.102522	NA	17	20185082	20322973	novel transcript	lncRNA
ENSG00000263499.1	AC007431.1	0	NA	NA	NA	NA	NA	17	57600856	57608412	novel transcript, antisense to MSI2	lncRNA
ENSG00000263501.1	AC005828.2	0	NA	NA	NA	NA	NA	17	63305262	63313521	novel transcript, antisense to TANC2	lncRNA
ENSG00000263503.1	MAPK8IP1P2	0	NA	NA	NA	NA	NA	17	45600869	45602340	mitogen-activated protein kinase 8 interacting protein 1 pseudogene 2 [Source:HGNC Symbol;Acc:HGNC:52402]	processed_pseudogene
ENSG00000263505.1	SLC25A3P3	0	NA	NA	NA	NA	NA	18	1159198	1160404	solute carrier family 25 member 3 pseudogene 3 [Source:HGNC Symbol;Acc:HGNC:43785]	processed_pseudogene
ENSG00000263508.6	AC015908.2	0	NA	NA	NA	NA	NA	17	10844674	10880895	novel transcript	lncRNA
ENSG00000263510.1	MIR4497	0	NA	NA	NA	NA	NA	12	109833348	109833436	microRNA 4497 [Source:HGNC Symbol;Acc:HGNC:41737]	miRNA
ENSG00000263511.1	MIR5699	0	NA	NA	NA	NA	NA	10	641689	641778	microRNA 5699 [Source:HGNC Symbol;Acc:HGNC:43456]	miRNA
ENSG00000263512.1	MIR4311	0	NA	NA	NA	NA	NA	15	66040233	66040332	microRNA 4311 [Source:HGNC Symbol;Acc:HGNC:38207]	miRNA
ENSG00000263513.5	FAM72C	515.921	-0.0258433	0.171481	-0.150707	0.880207	0.994807	1	143955364	143971965	family with sequence similarity 72 member C [Source:HGNC Symbol;Acc:HGNC:30602]	protein_coding
ENSG00000263514.1	MIR3668	0	NA	NA	NA	NA	NA	6	140205252	140205326	microRNA 3668 [Source:HGNC Symbol;Acc:HGNC:38982]	miRNA
ENSG00000263515.1	MIR548AN	0	NA	NA	NA	NA	NA	X	106639814	106639896	microRNA 548an [Source:HGNC Symbol;Acc:HGNC:41681]	miRNA
ENSG00000263520.1	LINC02563	0	NA	NA	NA	NA	NA	17	65457541	65458408	long intergenic non-protein coding RNA 2563 [Source:HGNC Symbol;Acc:HGNC:52923]	lncRNA
ENSG00000263526.1	MIR378G	0	NA	NA	NA	NA	NA	1	94745860	94745900	microRNA 378g [Source:HGNC Symbol;Acc:HGNC:41785]	miRNA
ENSG00000263527.1	MIR4526	0	NA	NA	NA	NA	NA	18	13611114	13611200	microRNA 4526 [Source:HGNC Symbol;Acc:HGNC:41618]	miRNA
ENSG00000263528.8	IKBKE	412.932	0.303177	0.121681	2.49157	0.012718	0.204443	1	206470476	206496889	inhibitor of nuclear factor kappa B kinase subunit epsilon [Source:HGNC Symbol;Acc:HGNC:14552]	protein_coding
ENSG00000263529.2	RN7SL122P	0	NA	NA	NA	NA	NA	1	32457835	32458135	RNA, 7SL, cytoplasmic 122, pseudogene [Source:HGNC Symbol;Acc:HGNC:46138]	misc_RNA
ENSG00000263531.1	AC130324.1	3.38131	0.858291	1.39455	0.615459	0.538251	NA	17	30863921	30864940	novel transcript, antisense ATAD5	lncRNA
ENSG00000263533.1	MIR4463	0	NA	NA	NA	NA	NA	6	75428407	75428473	microRNA 4463 [Source:HGNC Symbol;Acc:HGNC:41665]	miRNA
ENSG00000263535.2	AK4P1	1.12788	2.84194	2.46523	1.15281	0.248989	NA	17	31345519	31346190	adenylate kinase 4 pseudogene 1 [Source:HGNC Symbol;Acc:HGNC:364]	processed_pseudogene
ENSG00000263537.2	RN7SL387P	0.121585	0.878137	6.00582	0.146214	0.883752	NA	12	110625645	110625917	RNA, 7SL, cytoplasmic 387, pseudogene [Source:HGNC Symbol;Acc:HGNC:46403]	misc_RNA
ENSG00000263540.1	MIR5582	0	NA	NA	NA	NA	NA	11	46753125	46753192	microRNA 5582 [Source:HGNC Symbol;Acc:HGNC:43461]	miRNA
ENSG00000263547.2	AC011095.1	0.0746091	-1.04525	6.00582	-0.174039	0.861835	NA	18	76122968	76145259	novel transcript	lncRNA
ENSG00000263551.6	AP000829.1	5.91129	0.00168458	0.683201	0.00246571	0.998033	NA	18	976589	1310018	novel transcript	lncRNA
ENSG00000263556.2	RN7SL383P	0	NA	NA	NA	NA	NA	5	44716193	44716486	RNA, 7SL, cytoplasmic 383, pseudogene [Source:HGNC Symbol;Acc:HGNC:46399]	misc_RNA
ENSG00000263558.2	RN7SL716P	0.554626	1.39935	3.1217	0.448264	0.653963	NA	17	59059226	59059493	RNA, 7SL, cytoplasmic 716, pseudogene [Source:HGNC Symbol;Acc:HGNC:46732]	misc_RNA
ENSG00000263561.1	MIR4704	0	NA	NA	NA	NA	NA	13	66218250	66218324	microRNA 4704 [Source:HGNC Symbol;Acc:HGNC:41602]	miRNA
ENSG00000263563.6	UBBP4	11.0878	0.462226	0.624609	0.740024	0.459286	NA	17	22090743	22205154	ubiquitin B pseudogene 4 [Source:HGNC Symbol;Acc:HGNC:12467]	transcribed_unprocessed_pseudogene
ENSG00000263567.1	AC007923.1	2.04074	-0.898568	1.11754	-0.804056	0.421365	NA	17	31762440	31769048	novel transcript	lncRNA
ENSG00000263571.3	AC004147.2	0	NA	NA	NA	NA	NA	17	34155566	34165736	novel transcript	lncRNA
ENSG00000263572.2	MIR7853	0	NA	NA	NA	NA	NA	6	6169304	6169435	microRNA 7853 [Source:HGNC Symbol;Acc:HGNC:49933]	miRNA
ENSG00000263573.1	MIR4270	0	NA	NA	NA	NA	NA	3	15496239	15496308	microRNA 4270 [Source:HGNC Symbol;Acc:HGNC:38377]	miRNA
ENSG00000263574.2	AC125421.1	0	NA	NA	NA	NA	NA	17	73737854	73756932	novel transcript	lncRNA
ENSG00000263575.1	MIR4665	0	NA	NA	NA	NA	NA	9	6007826	6007904	microRNA 4665 [Source:HGNC Symbol;Acc:HGNC:41696]	miRNA
ENSG00000263581.1	MIR548X2	0	NA	NA	NA	NA	NA	13	65966330	65966429	microRNA 548x-2 [Source:HGNC Symbol;Acc:HGNC:41734]	miRNA
ENSG00000263583.1	MIR4522	0	NA	NA	NA	NA	NA	17	27293910	27293996	microRNA 4522 [Source:HGNC Symbol;Acc:HGNC:41668]	miRNA
ENSG00000263584.1	MIR4480	0	NA	NA	NA	NA	NA	10	12578753	12578823	microRNA 4480 [Source:HGNC Symbol;Acc:HGNC:41716]	miRNA
ENSG00000263585.1	AC145207.4	0.0442816	0	6.00582	0	1	NA	17	81932398	81933058	novel transcript, antisense PYCR1	lncRNA
ENSG00000263586.1	HID1-AS1	0.0755876	0.878154	6.00582	0.146217	0.88375	NA	17	74970704	74975728	HID1 antisense RNA 1 [Source:HGNC Symbol;Acc:HGNC:51181]	lncRNA
ENSG00000263588.1	AC091043.1	0.171416	0	6.00582	0	1	NA	18	22088060	22098780	novel transcript	lncRNA
ENSG00000263590.2	LINC02591	0.628619	3.82796	5.91046	0.647658	0.517206	NA	1	143790010	143797108	long intergenic non-protein coding RNA 2591 [Source:HGNC Symbol;Acc:HGNC:53901]	lncRNA
ENSG00000263593.1	MIR4804	0	NA	NA	NA	NA	NA	5	72878591	72878663	microRNA 4804 [Source:HGNC Symbol;Acc:HGNC:41720]	miRNA
ENSG00000263594.2	AC022655.1	0	NA	NA	NA	NA	NA	18	67672221	67767051	novel transcript	lncRNA
ENSG00000263595.2	RN7SL823P	0	NA	NA	NA	NA	NA	19	16910490	16910784	RNA, 7SL, cytoplasmic 823, pseudogene [Source:HGNC Symbol;Acc:HGNC:46839]	misc_RNA
ENSG00000263597.1	MIR3936	0	NA	NA	NA	NA	NA	5	132365490	132365599	microRNA 3936 [Source:HGNC Symbol;Acc:HGNC:38947]	miRNA
ENSG00000263600.1	MIR3915	0	NA	NA	NA	NA	NA	X	32583656	32583752	microRNA 3915 [Source:HGNC Symbol;Acc:HGNC:38955]	miRNA
ENSG00000263602.1	MIR3185	0	NA	NA	NA	NA	NA	17	48724408	48724475	microRNA 3185 [Source:HGNC Symbol;Acc:HGNC:38391]	miRNA
ENSG00000263603.1	AC127024.2	2.92983	0.775374	1.29044	0.600861	0.547933	NA	17	30729469	30731202	novel transcript	lncRNA
ENSG00000263604.1	AC015688.1	0	NA	NA	NA	NA	NA	17	27683946	27684144	nitric oxide synthase 2, inducible (NOS2) pseudogene	processed_pseudogene
ENSG00000263606.1	CHORDC1P4	0.127486	0	6.00582	0	1	NA	18	2945550	2946890	CHORDC1 pseudogene 4 [Source:HGNC Symbol;Acc:HGNC:54688]	transcribed_processed_pseudogene
ENSG00000263608.2	RN7SL353P	1.53045	-1.64826	1.49703	-1.10102	0.27089	NA	6	30751038	30751289	RNA, 7SL, cytoplasmic 353, pseudogene [Source:HGNC Symbol;Acc:HGNC:46369]	misc_RNA
ENSG00000263609.2	LINC02002	0	NA	NA	NA	NA	NA	17	22233926	22266392	long intergenic non-protein coding RNA 2002 [Source:HGNC Symbol;Acc:HGNC:52837]	lncRNA
ENSG00000263611.2	AC068408.1	0	NA	NA	NA	NA	NA	18	27375310	27401910	novel transcript	lncRNA
ENSG00000263612.1	AF186192.3	0	NA	NA	NA	NA	NA	8	144713899	144714845	novel transcript	lncRNA
ENSG00000263613.1	AC024619.2	0	NA	NA	NA	NA	NA	17	29009799	29011009	novel transcript, antisense to PIPOX	lncRNA
ENSG00000263615.1	MIR4306	0	NA	NA	NA	NA	NA	13	99643059	99643149	microRNA 4306 [Source:HGNC Symbol;Acc:HGNC:38350]	miRNA
ENSG00000263616.2	RN7SL178P	0	NA	NA	NA	NA	NA	8	8582352	8582655	RNA, 7SL, cytoplasmic 178, pseudogene [Source:HGNC Symbol;Acc:HGNC:46194]	misc_RNA
ENSG00000263618.5	AP005121.1	0	NA	NA	NA	NA	NA	18	14903580	14915628	novel transcript	lncRNA
ENSG00000263620.1	AC129492.3	19.0239	-0.77116	1.01631	-0.758786	0.447981	0.879267	17	8150816	8162975	novel protein	protein_coding
ENSG00000263622.1	AC023394.1	0	NA	NA	NA	NA	NA	18	65917782	65920942	novel transcript	lncRNA
ENSG00000263624.1	AC055811.1	0	NA	NA	NA	NA	NA	17	17167946	17185554	novel transcript	lncRNA
ENSG00000263627.1	PPP4R1-AS1	0.395884	1.79036	3.51923	0.508736	0.610937	NA	18	9615264	9619363	PPP4R1 antisense RNA 1 [Source:HGNC Symbol;Acc:HGNC:51112]	lncRNA
ENSG00000263628.1	MIR3155A	0	NA	NA	NA	NA	NA	10	6152196	6152277	microRNA 3155a [Source:HGNC Symbol;Acc:HGNC:38245]	miRNA
ENSG00000263629.1	MIR5586	0	NA	NA	NA	NA	NA	14	59646962	59647020	microRNA 5586 [Source:HGNC Symbol;Acc:HGNC:43493]	miRNA
ENSG00000263631.1	MIR378D1	0	NA	NA	NA	NA	NA	4	5923275	5923328	microRNA 378d-1 [Source:HGNC Symbol;Acc:HGNC:41550]	miRNA
ENSG00000263634.1	MIR3919	0	NA	NA	NA	NA	NA	3	159282646	159282734	microRNA 3919 [Source:HGNC Symbol;Acc:HGNC:38890]	miRNA
ENSG00000263635.1	AP005242.1	0.340364	0	6.00582	0	1	NA	18	15075445	15122767	novel transcript	lncRNA
ENSG00000263637.1	AC022035.1	0.136051	0	6.00582	0	1	NA	18	68753179	68754583	novel transcript, antisense to CCDC102B	lncRNA
ENSG00000263639.7	MSMB	0.0862824	1.00994	6.00582	0.16816	0.866458	NA	10	46033307	46048180	microseminoprotein beta [Source:HGNC Symbol;Acc:HGNC:7372]	protein_coding
ENSG00000263641.1	MIR4777	0	NA	NA	NA	NA	NA	2	231362708	231362793	microRNA 4777 [Source:HGNC Symbol;Acc:HGNC:41773]	miRNA
ENSG00000263642.1	MIR4802	0	NA	NA	NA	NA	NA	4	40502040	40502119	microRNA 4802 [Source:HGNC Symbol;Acc:HGNC:41658]	miRNA
ENSG00000263643.1	MIR4515	0.0486657	-1.04523	6.00582	-0.174036	0.861837	NA	15	83067335	83067415	microRNA 4515 [Source:HGNC Symbol;Acc:HGNC:41800]	miRNA
ENSG00000263644.1	AC005828.3	0	NA	NA	NA	NA	NA	17	63391191	63431089	novel transcript, antisense to TANC2	lncRNA
ENSG00000263647.1	BPTFP1	1.2237	4.82828	5.89983	0.818376	0.413143	NA	17	64761912	64762710	bromodomain PHD finger transcription factor pseudogene 1 [Source:HGNC Symbol;Acc:HGNC:52869]	unprocessed_pseudogene
ENSG00000263648.1	AC005244.1	0.744439	-2.72684	2.31009	-1.1804	0.23784	NA	17	12115547	12115885	dynein, light chain, Tctex-type 1 (DYNLT1) pseudogene	processed_pseudogene
ENSG00000263649.1	MIR3135B	0	NA	NA	NA	NA	NA	6	32749912	32749979	microRNA 3135b [Source:HGNC Symbol;Acc:HGNC:41783]	miRNA
ENSG00000263652.1	MIR548AX	0	NA	NA	NA	NA	NA	X	11318614	11318686	microRNA 548ax [Source:HGNC Symbol;Acc:HGNC:43528]	miRNA
ENSG00000263655.1	AC090125.1	0.435057	0.572333	2.56836	0.22284	0.82366	NA	18	73914405	74034161	novel transcript	lncRNA
ENSG00000263657.1	AC023389.1	0.171911	0	6.00582	0	1	NA	17	29761103	29787836	novel transcript, antisense to SSH2	lncRNA
ENSG00000263666.1	SNORA70D	0	NA	NA	NA	NA	NA	16	71698567	71698701	small nucleolar RNA, H/ACA box 70D [Source:HGNC Symbol;Acc:HGNC:34356]	snoRNA
ENSG00000263667.3	AL035696.3	0.793129	0	3.7441	0	1	NA	6	181466	205519	novel transcript	lncRNA
ENSG00000263669.2	RN7SL470P	0.37185	-2.00727	3.12547	-0.642229	0.520725	NA	2	70075014	70075272	RNA, 7SL, cytoplasmic 470, pseudogene [Source:HGNC Symbol;Acc:HGNC:46486]	misc_RNA
ENSG00000263670.1	MIR4457	0	NA	NA	NA	NA	NA	5	1309310	1309377	microRNA 4457 [Source:HGNC Symbol;Acc:HGNC:41554]	miRNA
ENSG00000263672.2	RN7SL750P	0.414269	-0.890895	4.40541	-0.202227	0.839739	NA	7	100821027	100821264	RNA, 7SL, cytoplasmic 750, pseudogene [Source:HGNC Symbol;Acc:HGNC:46766]	misc_RNA
ENSG00000263674.1	AC026620.1	0	NA	NA	NA	NA	NA	17	32280387	32280953	novel transcript, antisense RHBDL3	lncRNA
ENSG00000263675.1	MIR5581	0	NA	NA	NA	NA	NA	1	37500935	37500994	microRNA 5581 [Source:HGNC Symbol;Acc:HGNC:43527]	miRNA
ENSG00000263676.1	MIR4632	0	NA	NA	NA	NA	NA	1	12191713	12191773	microRNA 4632 [Source:HGNC Symbol;Acc:HGNC:41593]	miRNA
ENSG00000263677.2	AC012588.1	0.10246	0	6.00582	0	1	NA	18	26685954	26689668	novel transcript	lncRNA
ENSG00000263680.2	AC007639.1	7.37349	0.174066	0.789943	0.220353	0.825596	NA	17	72425939	72428852	novel transcript	lncRNA
ENSG00000263681.1	MIR3197	0	NA	NA	NA	NA	NA	21	41167557	41167629	microRNA 3197 [Source:HGNC Symbol;Acc:HGNC:38366]	miRNA
ENSG00000263682.1	AP005139.1	0	NA	NA	NA	NA	NA	18	11326270	11328832	solute carrier family 41, member 2 (SLC41A2) pseudogene	unprocessed_pseudogene
ENSG00000263683.1	AC005154.3	0.254577	-2.13312	5.96643	-0.35752	0.720702	NA	7	30550217	30551569	novel transcript	lncRNA
ENSG00000263684.2	AC005209.1	0	NA	NA	NA	NA	NA	17	11874727	11881670	novel transcript, antisense to DNAH9	lncRNA
ENSG00000263688.1	AC025887.1	0	NA	NA	NA	NA	NA	18	32581528	32582828	novel transcript	lncRNA
ENSG00000263690.2	MIR548D2	0	NA	NA	NA	NA	NA	17	67471489	67471585	microRNA 548d-2 [Source:HGNC Symbol;Acc:HGNC:32802]	miRNA
ENSG00000263693.1	MIR3161	0	NA	NA	NA	NA	NA	11	48096782	48096858	microRNA 3161 [Source:HGNC Symbol;Acc:HGNC:38285]	miRNA
ENSG00000263697.1	MIR3621	0.0486657	-1.04523	6.00582	-0.174036	0.861837	NA	9	137169186	137169270	microRNA 3621 [Source:HGNC Symbol;Acc:HGNC:38930]	miRNA
ENSG00000263698.1	AC012417.1	0.0448567	0	6.00582	0	1	NA	18	31131456	31132494	novel transcript, antisense to DSC1	lncRNA
ENSG00000263705.1	MIR5689	0	NA	NA	NA	NA	NA	6	10439717	10439794	microRNA 5689 [Source:HGNC Symbol;Acc:HGNC:43479]	miRNA
ENSG00000263707.1	AC005277.1	0.384058	-0.083563	3.66797	-0.0227818	0.981824	NA	17	12990149	12990610	novel transcript, antisense to ARHGAP44	lncRNA
ENSG00000263708.2	AC005695.2	0	NA	NA	NA	NA	NA	17	9283174	9305651	novel transcript, antisense to STX8	lncRNA
ENSG00000263709.1	AC024619.3	0	NA	NA	NA	NA	NA	17	29140483	29155489	novel transcript, antisense to MYO18A	lncRNA
ENSG00000263711.6	LINC02864	0.878343	-1.1214	1.84787	-0.606861	0.543943	NA	18	73151241	73264480	long intergenic non-protein coding RNA 2864 [Source:HGNC Symbol;Acc:HGNC:54480]	lncRNA
ENSG00000263712.1	MIR4639	0.0414465	0.878172	6.00582	0.14622	0.883748	NA	6	16141556	16141624	microRNA 4639 [Source:HGNC Symbol;Acc:HGNC:41645]	miRNA
ENSG00000263715.7	LINC02210-CRHR1	0.345916	0	6.00582	0	1	NA	17	45620344	45835826	LINC02210-CRHR1 readthrough [Source:HGNC Symbol;Acc:HGNC:51483]	protein_coding
ENSG00000263716.1	SLC25A51P2	0	NA	NA	NA	NA	NA	18	7134931	7135819	SLC25A51 pseudogene 2 [Source:HGNC Symbol;Acc:HGNC:23327]	processed_pseudogene
ENSG00000263717.1	AC079336.1	0.190485	0	6.00582	0	1	NA	17	32512869	32519350	novel transcript, sense intronic MYO1D	lncRNA
ENSG00000263718.2	SEPTIN9-DT	0.14015	0	6.00582	0	1	NA	17	77257737	77281897	SEPTIN9 divergent transcript [Source:HGNC Symbol;Acc:HGNC:52818]	lncRNA
ENSG00000263720.1	AC023394.2	0	NA	NA	NA	NA	NA	18	65865262	65866397	novel transcript, sense intronic to CDH7	lncRNA
ENSG00000263723.1	SNORD39	0	NA	NA	NA	NA	NA	2	237869904	237869982	Small nucleolar RNA SNORD55/SNORD39 [Source:RFAM;Acc:RF00157]	snoRNA
ENSG00000263724.2	DLGAP1-AS3	0.644813	-1.41417	2.42491	-0.583185	0.559769	NA	18	3878058	3897069	DLGAP1 antisense RNA 3 [Source:HGNC Symbol;Acc:HGNC:27317]	lncRNA
ENSG00000263725.1	FTLP13	0	NA	NA	NA	NA	NA	17	22221221	22221605	ferritin light chain pseudogene 13 [Source:HGNC Symbol;Acc:HGNC:37963]	processed_pseudogene
ENSG00000263727.1	AP001178.1	0.123266	0	6.00582	0	1	NA	18	653985	657259	novel transcript	lncRNA
ENSG00000263729.1	AC087393.1	0.216584	0	6.00582	0	1	NA	17	20983902	20984046	microtubule associated serine/threonine kinase 2 (MAST2) pseudogene	processed_pseudogene
ENSG00000263730.1	MIR3937	0	NA	NA	NA	NA	NA	X	39661216	39661321	microRNA 3937 [Source:HGNC Symbol;Acc:HGNC:38970]	miRNA
ENSG00000263731.1	AC145207.5	46.4764	-0.0236533	0.217831	-0.108586	0.913531	0.999027	17	81878425	81881106	novel transcript	lncRNA
ENSG00000263733.1	AC091691.1	0	NA	NA	NA	NA	NA	18	71225704	71226721	signal peptide peptidase-like 3 (SPPL3) pseudogene	processed_pseudogene
ENSG00000263734.1	MIR4643	0	NA	NA	NA	NA	NA	6	91521660	91521737	microRNA 4643 [Source:HGNC Symbol;Acc:HGNC:41814]	miRNA
ENSG00000263735.1	MIR4662B	0	NA	NA	NA	NA	NA	8	124821978	124822058	microRNA 4662b [Source:HGNC Symbol;Acc:HGNC:41607]	miRNA
ENSG00000263740.2	RN7SL4P	0.0414465	0.878172	6.00582	0.14622	0.883748	NA	3	15738515	15738809	RNA, 7SL, cytoplasmic 4, pseudogene [Source:HGNC Symbol;Acc:HGNC:10039]	misc_RNA
ENSG00000263741.1	MIR548AS	0	NA	NA	NA	NA	NA	13	92490163	92490220	microRNA 548as [Source:HGNC Symbol;Acc:HGNC:43550]	miRNA
ENSG00000263742.1	MIR3165	0	NA	NA	NA	NA	NA	11	72072228	72072302	microRNA 3165 [Source:HGNC Symbol;Acc:HGNC:38335]	miRNA
ENSG00000263744.1	MIR3664	0	NA	NA	NA	NA	NA	11	70872270	70872368	microRNA 3664 [Source:HGNC Symbol;Acc:HGNC:38899]	miRNA
ENSG00000263745.7	AP005230.1	0.898203	0.786882	2.77401	0.283662	0.77667	NA	18	1883524	2489426	novel transcript	lncRNA
ENSG00000263746.1	MIR4277	0	NA	NA	NA	NA	NA	5	1708785	1708868	microRNA 4277 [Source:HGNC Symbol;Acc:HGNC:38367]	miRNA
ENSG00000263748.1	EXOGP1	0	NA	NA	NA	NA	NA	18	21182503	21183499	EXOG pseudogene 1 [Source:HGNC Symbol;Acc:HGNC:44547]	processed_pseudogene
ENSG00000263749.2	OOSP1P2	0.0397647	0	6.00582	0	1	NA	17	32343528	32344124	oocyte secreted protein 1 pseudogene 2 [Source:HGNC Symbol;Acc:HGNC:49241]	unprocessed_pseudogene
ENSG00000263750.1	MIR548AV	0	NA	NA	NA	NA	NA	18	72853321	72853382	microRNA 548av [Source:HGNC Symbol;Acc:HGNC:43537]	miRNA
ENSG00000263752.1	MIR3133	0	NA	NA	NA	NA	NA	2	241477905	241477982	microRNA 3133 [Source:HGNC Symbol;Acc:HGNC:38305]	miRNA
ENSG00000263753.8	LINC00667	263.382	0.173173	0.174691	0.991311	0.321534	0.811926	18	5237826	5290608	long intergenic non-protein coding RNA 667 [Source:HGNC Symbol;Acc:HGNC:27906]	lncRNA
ENSG00000263755.2	RN7SL498P	0	NA	NA	NA	NA	NA	20	6001733	6002030	RNA, 7SL, cytoplasmic 498, pseudogene [Source:HGNC Symbol;Acc:HGNC:46514]	misc_RNA
ENSG00000263756.1	AL645941.3	0.0884097	0	6.00582	0	1	NA	6	32972065	32972853	novel transcript, antisense to BRD2	lncRNA
ENSG00000263761.3	GDF2	0.0397647	0	6.00582	0	1	NA	10	47322454	47327588	growth differentiation factor 2 [Source:HGNC Symbol;Acc:HGNC:4217]	protein_coding
ENSG00000263762.1	MIR4286	0	NA	NA	NA	NA	NA	8	10666978	10667070	microRNA 4286 [Source:HGNC Symbol;Acc:HGNC:38186]	miRNA
ENSG00000263763.1	MIR3686	0	NA	NA	NA	NA	NA	8	129484057	129484142	microRNA 3686 [Source:HGNC Symbol;Acc:HGNC:38887]	miRNA
ENSG00000263764.1	SNORD43	0.0392046	0	6.00582	0	1	NA	22	39319050	39319113	small nucleolar RNA, C/D box 43 [Source:HGNC Symbol;Acc:HGNC:10182]	snoRNA
ENSG00000263765.5	AC090371.2	0	NA	NA	NA	NA	NA	18	32833454	32938316	novel transcript, antisense to C18orf34	lncRNA
ENSG00000263766.5	AC025682.1	8.40108	0.183003	0.560334	0.326597	0.743973	NA	17	47603860	47649420	novel transcript, antisense to NPEPPS	lncRNA
ENSG00000263772.1	AC017100.2	0	NA	NA	NA	NA	NA	18	31726043	31726397	golgi SNAP receptor complex member 2 (GOSR2) pseudogene	processed_pseudogene
ENSG00000263776.1	SNORA4	0.26914	0	6.00582	0	1	NA	3	186787612	186787749	small nucleolar RNA, H/ACA box 4 [Source:HGNC Symbol;Acc:HGNC:32587]	snoRNA
ENSG00000263781.3	AC024619.4	0.196675	0.873732	5.9734	0.14627	0.883708	NA	17	29021325	29021640	NADH dehydrogenase (ubiquinone) Fe-S protein 5, 15kDa (NADH-coenzyme Q reductase) (NDUFS5) pseudogene	processed_pseudogene
ENSG00000263783.1	MIR5590	0	NA	NA	NA	NA	NA	2	134857820	134857873	microRNA 5590 [Source:HGNC Symbol;Acc:HGNC:43541]	miRNA
ENSG00000263785.1	MIR3182	0	NA	NA	NA	NA	NA	16	83508346	83508408	microRNA 3182 [Source:HGNC Symbol;Acc:HGNC:38317]	miRNA
ENSG00000263786.1	AC022211.1	3.78273	0.0266591	0.937	0.0284516	0.977302	NA	17	75145261	75146546	novel transcript, sense intronic to HN1	lncRNA
ENSG00000263787.1	SKAP1-AS1	2.12748	-1.96759	1.4785	-1.3308	0.183253	NA	17	48185938	48204529	SKAP1 antisense RNA 1 [Source:HGNC Symbol;Acc:HGNC:53166]	lncRNA
ENSG00000263788.1	AC061975.2	0	NA	NA	NA	NA	NA	17	28256375	28256669	wingless-type MMTV integration site family, member 9B (WNT9B) pseudogene	processed_pseudogene
ENSG00000263790.1	MIR4473	0	NA	NA	NA	NA	NA	9	20411148	20411238	microRNA 4473 [Source:HGNC Symbol;Acc:HGNC:41540]	miRNA
ENSG00000263793.1	MIR3115	0	NA	NA	NA	NA	NA	1	23044305	23044372	microRNA 3115 [Source:HGNC Symbol;Acc:HGNC:38371]	miRNA
ENSG00000263794.2	RN7SL457P	0	NA	NA	NA	NA	NA	8	33715784	33716070	RNA, 7SL, cytoplasmic 457, pseudogene [Source:HGNC Symbol;Acc:HGNC:46473]	misc_RNA
ENSG00000263795.1	MIR5100	0	NA	NA	NA	NA	NA	10	42997563	42997681	microRNA 5100 [Source:HGNC Symbol;Acc:HGNC:43540]	miRNA
ENSG00000263797.1	AP005210.1	0	NA	NA	NA	NA	NA	18	6873399	6875024	novel transcript, antisense to ARHGAP28	lncRNA
ENSG00000263798.2	AC018521.1	2.14709	5.59987	4.42802	1.26464	0.205999	NA	17	47945424	47981736	novel transcript	lncRNA
ENSG00000263800.1	MIR5684	0	NA	NA	NA	NA	NA	19	12787128	12787192	microRNA 5684 [Source:HGNC Symbol;Acc:HGNC:43544]	miRNA
ENSG00000263809.1	AC135178.3	2.6143	0.542752	2.21289	0.245268	0.806249	NA	17	8368638	8383187	novel protein	protein_coding
ENSG00000263811.1	MIR3675	0	NA	NA	NA	NA	NA	1	16858949	16859021	microRNA 3675 [Source:HGNC Symbol;Acc:HGNC:38973]	miRNA
ENSG00000263813.1	MIR3679	0.046913	0	6.00582	0	1	NA	2	134127125	134127192	microRNA 3679 [Source:HGNC Symbol;Acc:HGNC:38979]	miRNA
ENSG00000263815.2	RN7SL426P	0	NA	NA	NA	NA	NA	17	21229334	21229628	RNA, 7SL, cytoplasmic 426, pseudogene [Source:HGNC Symbol;Acc:HGNC:46442]	misc_RNA
ENSG00000263816.1	MIR548AW	0	NA	NA	NA	NA	NA	9	132945707	132945771	microRNA 548aw [Source:HGNC Symbol;Acc:HGNC:43454]	miRNA
ENSG00000263818.5	RDM1P5	7.69506	-2.35862	0.954473	-2.47112	0.0134689	NA	17	39057019	39113190	RDM1 pseudogene 5 [Source:HGNC Symbol;Acc:HGNC:53921]	transcribed_processed_pseudogene
ENSG00000263821.1	AP005121.2	0	NA	NA	NA	NA	NA	18	14978739	14979839	novel transcript	lncRNA
ENSG00000263823.1	AC009831.1	14.1793	-0.0792431	0.533316	-0.148586	0.881881	NA	18	31942575	31944156	novel transcript, antisense to KIAA1012	lncRNA
ENSG00000263826.1	AC112907.3	4.76495	0.257639	0.957748	0.269005	0.787926	NA	3	186781780	186784179	novel transcript, antisense to eukaryotic translation initiation factor 4A, isoform 2 EIF4A2	lncRNA
ENSG00000263828.1	MIR4439	0	NA	NA	NA	NA	NA	2	225010461	225010540	microRNA 4439 [Source:HGNC Symbol;Acc:HGNC:41622]	miRNA
ENSG00000263829.1	SINHCAFP1	0.671665	2.70473	3.58483	0.754491	0.450554	NA	18	26255698	26256355	SINHCAF pseudogene 1 [Source:HGNC Symbol;Acc:HGNC:19052]	processed_pseudogene
ENSG00000263831.1	MIR378E	0.0364674	0.878172	6.00582	0.14622	0.883748	NA	5	170028488	170028566	microRNA 378e [Source:HGNC Symbol;Acc:HGNC:41671]	miRNA
ENSG00000263834.1	MIR4635	0	NA	NA	NA	NA	NA	5	1062896	1062974	microRNA 4635 [Source:HGNC Symbol;Acc:HGNC:41748]	miRNA
ENSG00000263838.1	MIR4698	0	NA	NA	NA	NA	NA	12	47187812	47187891	microRNA 4698 [Source:HGNC Symbol;Acc:HGNC:41867]	miRNA
ENSG00000263841.2	RN7SL44P	0.0417849	0	6.00582	0	1	NA	1	153500463	153500764	RNA, 7SL, cytoplasmic 44, pseudogene [Source:HGNC Symbol;Acc:HGNC:46060]	misc_RNA
ENSG00000263843.1	AC022211.2	23.643	-0.609142	0.437463	-1.39244	0.163788	0.646887	17	75271369	75273895	novel transcript, antisense to SLC25A19	lncRNA
ENSG00000263846.1	CIAPIN1P	0.0370464	0	6.00582	0	1	NA	18	26599408	26600338	cytokine induced apoptosis inhibitor 1 pseudogene [Source:HGNC Symbol;Acc:HGNC:31087]	processed_pseudogene
ENSG00000263847.1	AP005899.1	2.19316	1.23524	1.21197	1.0192	0.308107	NA	18	9112404	9115877	novel transcript, antisense to NDUFV2	lncRNA
ENSG00000263849.1	MIR4744	0	NA	NA	NA	NA	NA	18	49049687	49049768	microRNA 4744 [Source:HGNC Symbol;Acc:HGNC:41866]	miRNA
ENSG00000263857.1	MIR4729	0	NA	NA	NA	NA	NA	17	59366083	59366154	microRNA 4729 [Source:HGNC Symbol;Acc:HGNC:41585]	miRNA
ENSG00000263858.1	MIR4769	0	NA	NA	NA	NA	NA	X	47587429	47587505	microRNA 4769 [Source:HGNC Symbol;Acc:HGNC:41694]	miRNA
ENSG00000263859.1	AC145207.6	0	NA	NA	NA	NA	NA	17	81878667	81879557	novel transcript	lncRNA
ENSG00000263860.1	AC011840.3	0.0383215	0	6.00582	0	1	NA	17	30550493	30551189	novel transcript	lncRNA
ENSG00000263861.1	MIR3927	0	NA	NA	NA	NA	NA	9	109511475	109511545	microRNA 3927 [Source:HGNC Symbol;Acc:HGNC:38901]	miRNA
ENSG00000263862.2	LINC01543	1.62305	-0.0695154	1.3186	-0.0527191	0.957956	NA	18	26421139	26438041	long intergenic non-protein coding RNA 1543 [Source:HGNC Symbol;Acc:HGNC:51310]	lncRNA
ENSG00000263863.1	AC007948.1	0	NA	NA	NA	NA	NA	18	65105873	65125710	novel transcript	lncRNA
ENSG00000263870.1	AC015917.1	0	NA	NA	NA	NA	NA	17	28444063	28445563	RAP1A, member of RAS oncogene family (RAP1A) pseudogene	unprocessed_pseudogene
ENSG00000263872.1	MIR4528	0	NA	NA	NA	NA	NA	18	53237101	53237190	microRNA 4528 [Source:HGNC Symbol;Acc:HGNC:41547]	miRNA
ENSG00000263873.1	THY1-AS1	0.078489	0	6.00582	0	1	NA	11	119417951	119419114	THY1 antisense RNA 1 [Source:HGNC Symbol;Acc:HGNC:54852]	lncRNA
ENSG00000263874.2	LINC00672	14.933	0.680031	0.503414	1.35084	0.176747	NA	17	38925168	38929384	long intergenic non-protein coding RNA 672 [Source:HGNC Symbol;Acc:HGNC:44353]	protein_coding
ENSG00000263878.2	DLGAP1-AS4	2.17101	0.8905	1.21992	0.729966	0.465411	NA	18	3962353	4024150	DLGAP1 antisense RNA 4 [Source:HGNC Symbol;Acc:HGNC:44333]	lncRNA
ENSG00000263882.2	RN7SL774P	0.451418	-0.814884	3.53192	-0.23072	0.817532	NA	17	4364164	4364453	RNA, 7SL, cytoplasmic 774, pseudogene [Source:HGNC Symbol;Acc:HGNC:46790]	misc_RNA
ENSG00000263883.1	EEF1DP7	0.482826	-0.15167	3.09125	-0.0490645	0.960868	NA	17	63636601	63637113	eukaryotic translation elongation factor 1 delta pseudogene 7 [Source:HGNC Symbol;Acc:HGNC:51457]	transcribed_processed_pseudogene
ENSG00000263884.1	AP000845.1	13.309	0.288709	0.45656	0.632357	0.527154	NA	18	268148	270278	novel transcript	lncRNA
ENSG00000263885.1	MIR3920	0	NA	NA	NA	NA	NA	11	101519820	101519905	microRNA 3920 [Source:HGNC Symbol;Acc:HGNC:38974]	miRNA
ENSG00000263887.7	AC053481.2	0	NA	NA	NA	NA	NA	17	62282702	62297026	ubiquitin specific peptidase 32 (USP32) pseudogene	transcribed_unprocessed_pseudogene
ENSG00000263890.1	MIR4303	0	NA	NA	NA	NA	NA	12	97995383	97995448	microRNA 4303 [Source:HGNC Symbol;Acc:HGNC:38256]	miRNA
ENSG00000263892.3	MIR4667	0	NA	NA	NA	NA	NA	9	35608094	35608159	microRNA 4667 [Source:HGNC Symbol;Acc:HGNC:41723]	miRNA
ENSG00000263893.2	AC080037.2	0	NA	NA	NA	NA	NA	17	72642731	72644490	novel transcript	lncRNA
ENSG00000263894.1	MIR3925	0	NA	NA	NA	NA	NA	6	36622436	36622512	microRNA 3925 [Source:HGNC Symbol;Acc:HGNC:38996]	miRNA
ENSG00000263895.1	AC100778.1	0.0684111	0	6.00582	0	1	NA	18	49431744	49447420	novel transcript, sense intronic to DYM	lncRNA
ENSG00000263897.1	MIR4669	0	NA	NA	NA	NA	NA	9	134379411	134379472	microRNA 4669 [Source:HGNC Symbol;Acc:HGNC:41558]	miRNA
ENSG00000263904.1	AC015563.1	5.52998	0.0843854	0.651279	0.129569	0.896908	NA	18	32245946	32249032	novel transcript, sense intronic to FAM59A	lncRNA
ENSG00000263905.2	RN7SL555P	0.048645	0	6.00582	0	1	NA	20	3094171	3094509	RNA, 7SL, cytoplasmic 555, pseudogene [Source:HGNC Symbol;Acc:HGNC:46571]	misc_RNA
ENSG00000263908.1	MIR3116-1	0	NA	NA	NA	NA	NA	1	62078786	62078859	microRNA 3116-1 [Source:HGNC Symbol;Acc:HGNC:38200]	miRNA
ENSG00000263909.1	MIR5000	0	NA	NA	NA	NA	NA	2	75090812	75090914	microRNA 5000 [Source:HGNC Symbol;Acc:HGNC:43464]	miRNA
ENSG00000263914.1	MTND2P13	0	NA	NA	NA	NA	NA	17	22525899	22526937	MT-ND2 pseudogene 13 [Source:HGNC Symbol;Acc:HGNC:42114]	unprocessed_pseudogene
ENSG00000263916.1	AC100778.2	1.81048	-0.154428	1.35136	-0.114276	0.909019	NA	18	49484536	49486149	novel transcript, sense intronic to C18orf32	lncRNA
ENSG00000263917.1	AC011825.3	0.156818	0	6.00582	0	1	NA	18	32018829	32111779	novel transcript	lncRNA
ENSG00000263918.1	MIR3670-1	0	NA	NA	NA	NA	NA	16	14907717	14907781	microRNA 3670-1 [Source:HGNC Symbol;Acc:HGNC:38997]	miRNA
ENSG00000263923.1	AC019131.1	0.17029	-0.0835035	6.00582	-0.0139038	0.988907	NA	4	98928897	98994994	novel transcript, antisense to EIF4E	lncRNA
ENSG00000263924.1	AC022960.1	0.182607	-1.0453	6.00582	-0.174047	0.861828	NA	18	31844388	31845178	novel transcript, antisense to KIAA1012	lncRNA
ENSG00000263926.1	MIR4462	0	NA	NA	NA	NA	NA	6	37555365	37555422	microRNA 4462 [Source:HGNC Symbol;Acc:HGNC:41549]	miRNA
ENSG00000263932.1	MIR4448	0	NA	NA	NA	NA	NA	3	183886800	183886885	microRNA 4448 [Source:HGNC Symbol;Acc:HGNC:41604]	miRNA
ENSG00000263934.5	SNORD3A	67.3361	0.11783	0.354333	0.332541	0.739481	0.965274	17	19188016	19188714	small nucleolar RNA, C/D box 3A [Source:HGNC Symbol;Acc:HGNC:33189]	snoRNA
ENSG00000263935.1	TOMM20P3	0.0392046	0	6.00582	0	1	NA	18	8688022	8688410	TOMM20 pseudogene 3 [Source:HGNC Symbol;Acc:HGNC:50520]	processed_pseudogene
ENSG00000263938.1	AC100832.2	0.667528	-1.9748	2.43231	-0.811905	0.416846	NA	17	58965952	58966727	novel transcript, sense intronic to PPM1E	lncRNA
ENSG00000263940.2	RN7SL275P	0.578898	0.878201	2.43564	0.360563	0.718426	NA	4	110117736	110118070	RNA, 7SL, cytoplasmic 275, pseudogene [Source:HGNC Symbol;Acc:HGNC:46291]	misc_RNA
ENSG00000263941.2	RN7SL32P	1.06531	0.0459161	2.22712	0.0206168	0.983551	NA	2	233205199	233205479	RNA, 7SL, cytoplasmic 32, pseudogene [Source:HGNC Symbol;Acc:HGNC:46048]	misc_RNA
ENSG00000263944.2	RN7SL435P	0	NA	NA	NA	NA	NA	11	59291052	59291333	RNA, 7SL, cytoplasmic 435, pseudogene [Source:HGNC Symbol;Acc:HGNC:46451]	misc_RNA
ENSG00000263945.1	MIR548Y	0	NA	NA	NA	NA	NA	14	47760995	47761104	microRNA 548y [Source:HGNC Symbol;Acc:HGNC:38980]	miRNA
ENSG00000263946.1	AC015818.3	0.0417849	0	6.00582	0	1	NA	17	20554971	20559410	chromosome 2 open reading frame 27B (C2orf27B) pseudogene	transcribed_processed_pseudogene
ENSG00000263952.5	AP005120.1	0.157201	0	6.00582	0	1	NA	18	10893617	10908783	novel transcript, antisense to PIEZO2	lncRNA
ENSG00000263955.2	RN7SL850P	0.559681	0.995192	2.26794	0.438808	0.660801	NA	16	4633591	4633881	RNA, 7SL, cytoplasmic 850, pseudogene [Source:HGNC Symbol;Acc:HGNC:46866]	misc_RNA
ENSG00000263956.6	NBPF11	492.332	-0.0858854	0.100661	-0.853215	0.39354	0.85318	1	148102046	148152322	NBPF member 11 [Source:HGNC Symbol;Acc:HGNC:31993]	protein_coding
ENSG00000263958.2	AC091138.1	0.0815496	0	6.00582	0	1	NA	18	72868388	72881399	novel transcript	lncRNA
ENSG00000263961.8	RHEX	2.56698	1.50143	1.34519	1.11615	0.264359	NA	1	206053173	206102449	regulator of hemoglobinization and erythroid cell expansion [Source:HGNC Symbol;Acc:HGNC:25341]	protein_coding
ENSG00000263963.1	AC008670.1	0.641715	-0.469446	2.2341	-0.210128	0.833568	NA	5	134928039	134928112		miRNA
ENSG00000263967.1	MIR4290	0	NA	NA	NA	NA	NA	9	90023441	90023535	microRNA 4290 [Source:HGNC Symbol;Acc:HGNC:38360]	miRNA
ENSG00000263968.2	RN7SL381P	1.71179	-1.54633	1.76521	-0.876001	0.38103	NA	16	85659378	85659675	RNA, 7SL, cytoplasmic 381, pseudogene [Source:HGNC Symbol;Acc:HGNC:46397]	misc_RNA
ENSG00000263969.2	RN7SL678P	0.215632	0	6.00582	0	1	NA	21	37215605	37215903	RNA, 7SL, cytoplasmic 678, pseudogene [Source:HGNC Symbol;Acc:HGNC:46694]	misc_RNA
ENSG00000263970.1	AP001094.1	0	NA	NA	NA	NA	NA	18	8406761	8406953	novel transcript, antisense to PTPRM	lncRNA
ENSG00000263972.1	MIR1587	0	NA	NA	NA	NA	NA	X	39837561	39837613	microRNA 1587 [Source:HGNC Symbol;Acc:HGNC:41596]	miRNA
ENSG00000263973.1	MIR4760	0	NA	NA	NA	NA	NA	21	40212352	40212431	microRNA 4760 [Source:HGNC Symbol;Acc:HGNC:41698]	miRNA
ENSG00000263974.2	RN7SL121P	1.24281	1.30846	1.42466	0.918438	0.358389	NA	19	2595019	2595291	RNA, 7SL, cytoplasmic 121, pseudogene [Source:HGNC Symbol;Acc:HGNC:46137]	misc_RNA
ENSG00000263976.1	YWHAEP3	0.0448567	0	6.00582	0	1	NA	17	20491323	20491443	tyrosine 3-monooxygenase/tryptophan 5-monooxygenase activation protein epsilon pseudogene 3 [Source:HGNC Symbol;Acc:HGNC:49430]	processed_pseudogene
ENSG00000263978.1	MIR4499	0	NA	NA	NA	NA	NA	13	20433778	20433846	microRNA 4499 [Source:HGNC Symbol;Acc:HGNC:41739]	miRNA
ENSG00000263979.1	MIR4672	0	NA	NA	NA	NA	NA	9	127869415	127869495	microRNA 4672 [Source:HGNC Symbol;Acc:HGNC:41662]	miRNA
ENSG00000263981.1	MIR5705	0	NA	NA	NA	NA	NA	4	87300495	87300583	microRNA 5705 [Source:HGNC Symbol;Acc:HGNC:43504]	miRNA
ENSG00000263982.1	AC009716.1	0	NA	NA	NA	NA	NA	18	76372717	76378275	novel transcript, antisense to ZFN156	lncRNA
ENSG00000263986.1	AC087393.2	0.0510113	0	6.00582	0	1	NA	17	20999747	21000323	novel transcript, antisense to USP22	lncRNA
ENSG00000263987.1	MIR5698	0	NA	NA	NA	NA	NA	1	154104521	154104592	microRNA 5698 [Source:HGNC Symbol;Acc:HGNC:43487]	miRNA
ENSG00000263988.2	RN7SL147P	0	NA	NA	NA	NA	NA	3	11952788	11953085	RNA, 7SL, cytoplasmic 147, pseudogene [Source:HGNC Symbol;Acc:HGNC:46163]	misc_RNA
ENSG00000263989.2	RN7SL615P	0	NA	NA	NA	NA	NA	20	41290280	41290577	RNA, 7SL, cytoplasmic 615, pseudogene [Source:HGNC Symbol;Acc:HGNC:46631]	misc_RNA
ENSG00000263990.1	AC004253.1	0.61095	0.87821	2.25804	0.388927	0.69733	NA	17	31873926	31886666	novel transcript	lncRNA
ENSG00000263993.2	RN7SL786P	0	NA	NA	NA	NA	NA	11	75742129	75742426	RNA, 7SL, cytoplasmic 786, pseudogene [Source:HGNC Symbol;Acc:HGNC:46802]	misc_RNA
ENSG00000263999.2	RN7SL42P	0	NA	NA	NA	NA	NA	11	59214406	59214699	RNA, 7SL, cytoplasmic 42, pseudogene [Source:HGNC Symbol;Acc:HGNC:46058]	misc_RNA
ENSG00000264000.1	AP005059.1	0	NA	NA	NA	NA	NA	18	5567130	5570942	novel transcript, antisense to EPB41L3	lncRNA
ENSG00000264002.2	RN7SL52P	0	NA	NA	NA	NA	NA	21	9902344	9902627	RNA, 7SL, cytoplasmic 52, pseudogene [Source:HGNC Symbol;Acc:HGNC:46068]	misc_RNA
ENSG00000264004.1	MIR4717	0	NA	NA	NA	NA	NA	16	2274620	2274691	microRNA 4717 [Source:HGNC Symbol;Acc:HGNC:41571]	miRNA
ENSG00000264005.1	MIR4314	0	NA	NA	NA	NA	NA	17	8088056	8088147	microRNA 4314 [Source:HGNC Symbol;Acc:HGNC:38191]	miRNA
ENSG00000264006.8	AKR1C8P	0.117103	0.889342	6.00582	0.14808	0.88228	NA	10	5154140	5185187	aldo-keto reductase family 1 member C8, pseudogene [Source:HGNC Symbol;Acc:HGNC:23469]	protein_coding
ENSG00000264007.1	AC104564.2	0.0748781	-1.04525	6.00582	-0.174039	0.861835	NA	17	29621617	29622254	novel transcript	lncRNA
ENSG00000264010.1	MIR4429	0	NA	NA	NA	NA	NA	2	11540605	11540677	microRNA 4429 [Source:HGNC Symbol;Acc:HGNC:41579]	miRNA
ENSG00000264012.1	AC091588.1	0	NA	NA	NA	NA	NA	18	22175465	22176662	novel transcript, antisense to GATA6	lncRNA
ENSG00000264013.1	MIR3938	0	NA	NA	NA	NA	NA	3	55852492	55852594	microRNA 3938 [Source:HGNC Symbol;Acc:HGNC:38972]	miRNA
ENSG00000264014.1	MIR4253	0	NA	NA	NA	NA	NA	1	22863159	22863226	microRNA 4253 [Source:HGNC Symbol;Acc:HGNC:38231]	miRNA
ENSG00000264015.2	AC124254.2	0.486725	-1.57065	3.6856	-0.426159	0.669992	NA	18	77421619	77561044	novel transcript	lncRNA
ENSG00000264016.3	AC015908.3	0	NA	NA	NA	NA	NA	17	10741257	10769089	novel transcript	lncRNA
ENSG00000264017.2	RN7SL336P	0.303037	-0.830817	5.5971	-0.148437	0.881998	NA	6	89090946	89091242	RNA, 7SL, cytoplasmic 336, pseudogene [Source:HGNC Symbol;Acc:HGNC:46352]	misc_RNA
ENSG00000264019.1	AC018521.2	6.74485	-0.0619556	0.669875	-0.0924883	0.92631	NA	17	47946802	47948275	novel transcript, antisense to PNPO	lncRNA
ENSG00000264023.1	AC068418.1	0.0383215	0	6.00582	0	1	NA	17	21457434	21458989	novel transcript	lncRNA
ENSG00000264024.2	MIR4507	0	NA	NA	NA	NA	NA	14	105858124	105858175	microRNA 4507 [Source:HGNC Symbol;Acc:HGNC:41642]	miRNA
ENSG00000264026.2	LINC02003	0	NA	NA	NA	NA	NA	17	72342692	72355136	long intergenic non-protein coding RNA 2003 [Source:HGNC Symbol;Acc:HGNC:27099]	lncRNA
ENSG00000264028.2	RN7SL744P	0.289443	-0.530643	5.57929	-0.0951094	0.924228	NA	12	54344610	54344876	RNA, 7SL, cytoplasmic 744, pseudogene [Source:HGNC Symbol;Acc:HGNC:46760]	misc_RNA
ENSG00000264029.1	AC061975.3	0.0383215	0	6.00582	0	1	NA	17	28274657	28275716	golgi SNAP receptor complex member 2 (GOSR2) pseudogene	unprocessed_pseudogene
ENSG00000264030.2	RN7SL66P	0.374096	-0.887014	5.37359	-0.165069	0.86889	NA	2	10280628	10280891	RNA, 7SL, cytoplasmic 66, pseudogene [Source:HGNC Symbol;Acc:HGNC:46082]	misc_RNA
ENSG00000264031.1	ABHD15-AS1	0	NA	NA	NA	NA	NA	17	29560547	29707090	ABHD15 antisense RNA 1 [Source:HGNC Symbol;Acc:HGNC:49685]	lncRNA
ENSG00000264032.1	MIR4491	0	NA	NA	NA	NA	NA	11	111347757	111347824	microRNA 4491 [Source:HGNC Symbol;Acc:HGNC:41808]	miRNA
ENSG00000264036.2	RN7SL198P	0.265736	0.781067	4.58009	0.170535	0.864589	NA	10	12328132	12328389	RNA, 7SL, cytoplasmic 198, pseudogene [Source:HGNC Symbol;Acc:HGNC:46214]	misc_RNA
ENSG00000264037.1	MIR4472-2	0	NA	NA	NA	NA	NA	12	116428252	116428318	microRNA 4472-2 [Source:HGNC Symbol;Acc:HGNC:41752]	miRNA
ENSG00000264040.1	AC022662.1	0	NA	NA	NA	NA	NA	18	67602692	67603022	fibrous sheath CABYR binding protein (FSCB) pseudogene	processed_pseudogene
ENSG00000264041.2	RN7SL670P	6.27118	-0.0894836	0.874402	-0.102337	0.918489	NA	2	203259604	203259897	RNA, 7SL, cytoplasmic 670, pseudogene [Source:HGNC Symbol;Acc:HGNC:46686]	misc_RNA
ENSG00000264044.1	AC005726.2	0.0761532	-1.04525	6.00582	-0.174039	0.861835	NA	17	28633206	28635950	novel transcript, antisense to KIAA0100	lncRNA
ENSG00000264047.2	RN7SL455P	5.33638	0.886619	0.671309	1.32073	0.18659	NA	2	43904412	43904693	RNA, 7SL, cytoplasmic 455, pseudogene [Source:HGNC Symbol;Acc:HGNC:46471]	misc_RNA
ENSG00000264049.1	MIR4737	0	NA	NA	NA	NA	NA	17	60043025	60043105	microRNA 4737 [Source:HGNC Symbol;Acc:HGNC:41669]	miRNA
ENSG00000264050.1	AC005412.1	0.0417849	0	6.00582	0	1	NA	17	29197071	29197785	gap junction protein, alpha 4, 37kDa (GJA4) pseudogene	processed_pseudogene
ENSG00000264054.1	RPL31P9	0	NA	NA	NA	NA	NA	18	67137611	67137751	ribosomal protein L31 pseudogene 9 [Source:HGNC Symbol;Acc:HGNC:31893]	processed_pseudogene
ENSG00000264056.1	MIR5685	0	NA	NA	NA	NA	NA	6	53276993	53277071	microRNA 5685 [Source:HGNC Symbol;Acc:HGNC:43543]	miRNA
ENSG00000264057.1	AC103810.1	1.9719	-0.079783	1.93332	-0.0412673	0.967083	NA	17	64927634	64934203	bromodomain PHD finger transcription factor (BPTF) pseudogene	transcribed_unprocessed_pseudogene
ENSG00000264058.2	AC073508.2	14.4706	1.34639	3.10055	0.434243	0.664112	NA	17	40627356	40665141	novel transcript	protein_coding
ENSG00000264060.1	MIR4316	0	NA	NA	NA	NA	NA	17	77396984	77397054	microRNA 4316 [Source:HGNC Symbol;Acc:HGNC:38306]	miRNA
ENSG00000264061.1	FGF7P1	0	NA	NA	NA	NA	NA	18	14888709	14890086	fibroblast growth factor 7 pseudogene 1 [Source:HGNC Symbol;Acc:HGNC:21455]	unprocessed_pseudogene
ENSG00000264066.6	AC024267.1	0.0378316	-1.04523	6.00582	-0.174036	0.861837	NA	17	28861072	28861966	novel transcript	lncRNA
ENSG00000264067.1	AC005291.1	1.01922	-2.23848	1.98786	-1.12608	0.260134	NA	17	10320392	10341458	novel transcript, antisense to MYH13	lncRNA
ENSG00000264069.3	MIR3943	0	NA	NA	NA	NA	NA	7	43150895	43150994	microRNA 3943 [Source:HGNC Symbol;Acc:HGNC:38888]	miRNA
ENSG00000264070.1	DND1P1	7.16113	0.0855757	0.552463	0.154898	0.876901	NA	17	45585871	45586929	DND microRNA-mediated repression inhibitor 1 pseudogene 1 [Source:HGNC Symbol;Acc:HGNC:31444]	processed_pseudogene
ENSG00000264071.2	RN7SL531P	7.13232	-0.212897	0.737835	-0.288542	0.772932	NA	2	43492032	43492313	RNA, 7SL, cytoplasmic 531, pseudogene [Source:HGNC Symbol;Acc:HGNC:46547]	misc_RNA
ENSG00000264072.1	AP001180.2	0.048645	0	6.00582	0	1	NA	18	10627646	10628846	novel transcript	lncRNA
ENSG00000264073.1	MIR3199-1	0	NA	NA	NA	NA	NA	22	27920525	27920612	microRNA 3199-1 [Source:HGNC Symbol;Acc:HGNC:38294]	miRNA
ENSG00000264075.1	MIR4783	0	NA	NA	NA	NA	NA	2	127423537	127423618	microRNA 4783 [Source:HGNC Symbol;Acc:HGNC:41874]	miRNA
ENSG00000264078.1	AC114488.2	0.398127	0.859054	3.6962	0.232415	0.816215	NA	1	31644694	31649371	novel transcript, antisense to PEF1	lncRNA
ENSG00000264080.1	AP005057.1	0	NA	NA	NA	NA	NA	18	1780329	1782064	novel transcript	lncRNA
ENSG00000264083.1	AC005899.1	0.160393	-1.04528	6.00582	-0.174045	0.86183	NA	17	32430967	32432841	novel transcript	lncRNA
ENSG00000264084.1	MIR5688	0	NA	NA	NA	NA	NA	3	85385710	85385792	microRNA 5688 [Source:HGNC Symbol;Acc:HGNC:43463]	miRNA
ENSG00000264089.1	MIR3681	0	NA	NA	NA	NA	NA	2	12199130	12199201	microRNA 3681 [Source:HGNC Symbol;Acc:HGNC:38994]	miRNA
ENSG00000264090.1	MIR4666B	0	NA	NA	NA	NA	NA	X	29574278	29574358	microRNA 4666b [Source:HGNC Symbol;Acc:HGNC:43486]	miRNA
ENSG00000264092.2	RN7SL474P	0.877558	-0.924898	2.21942	-0.41673	0.676876	NA	8	16863196	16863496	RNA, 7SL, cytoplasmic 474, pseudogene [Source:HGNC Symbol;Acc:HGNC:46490]	misc_RNA
ENSG00000264093.1	AC007448.2	0	NA	NA	NA	NA	NA	17	67276118	67276351	keratin 18 (KRT18) pseudogene	processed_pseudogene
ENSG00000264099.1	MIR4803	0	NA	NA	NA	NA	NA	5	72169467	72169540	microRNA 4803 [Source:HGNC Symbol;Acc:HGNC:41568]	miRNA
ENSG00000264101.1	MIR4689	0	NA	NA	NA	NA	NA	1	5862672	5862741	microRNA 4689 [Source:HGNC Symbol;Acc:HGNC:41895]	miRNA
ENSG00000264102.1	MIR4688	0	NA	NA	NA	NA	NA	11	46376402	46376484	microRNA 4688 [Source:HGNC Symbol;Acc:HGNC:41897]	miRNA
ENSG00000264104.1	AC114689.1	0	NA	NA	NA	NA	NA	18	67788268	67791035	SECIS binding protein 2 (SECISBP2) pseudogene	processed_pseudogene
ENSG00000264105.1	MIR3688-1	0	NA	NA	NA	NA	NA	4	159128802	159128894	microRNA 3688-1 [Source:HGNC Symbol;Acc:HGNC:38986]	miRNA
ENSG00000264107.1	AC138207.2	0.948638	1.42954	1.89217	0.755506	0.449945	NA	17	31090787	31095450	novel transcript, antisense to NF1	lncRNA
ENSG00000264108.1	AC090457.1	0	NA	NA	NA	NA	NA	18	76008118	76015861	novel transcript	lncRNA
ENSG00000264110.1	MIR4300	0	NA	NA	NA	NA	NA	11	81890741	81890836	microRNA 4300 [Source:HGNC Symbol;Acc:HGNC:38184]	miRNA
ENSG00000264112.1	AC015813.1	352.073	0.035123	0.27166	0.12929	0.897128	0.99633	17	57989039	57994850	novel transcript	lncRNA
ENSG00000264113.2	RN7SL784P	1.71923	-1.2134	1.19413	-1.01614	0.309564	NA	17	4882975	4883316	RNA, 7SL, cytoplasmic 784, pseudogene [Source:HGNC Symbol;Acc:HGNC:46800]	misc_RNA
ENSG00000264115.1	MIR3180-4	0	NA	NA	NA	NA	NA	16	15154850	15155002	microRNA 3180-4 [Source:HGNC Symbol;Acc:HGNC:38920]	miRNA
ENSG00000264116.6	AC116003.1	0.950958	-0.53201	1.71134	-0.310874	0.755897	NA	18	75407012	75426607	novel transcript, antisense to SMIM21	lncRNA
ENSG00000264119.1	MIR4795	0	NA	NA	NA	NA	NA	3	87226189	87226277	microRNA 4795 [Source:HGNC Symbol;Acc:HGNC:41757]	miRNA
ENSG00000264125.1	AC104984.1	0.886788	-1.58939	2.04654	-0.776623	0.437381	NA	17	30204318	30206468	novel transcript, antisense to SLC6A4	lncRNA
ENSG00000264127.1	SCML2P1	0	NA	NA	NA	NA	NA	18	6926944	6928210	SCML2 pseudogene 1 [Source:HGNC Symbol;Acc:HGNC:44329]	processed_pseudogene
ENSG00000264128.2	RN7SL713P	0	NA	NA	NA	NA	NA	1	58565631	58565932	RNA, 7SL, cytoplasmic 713, pseudogene [Source:HGNC Symbol;Acc:HGNC:46729]	misc_RNA
ENSG00000264131.1	AC007631.1	0	NA	NA	NA	NA	NA	18	65186159	65187018	novel transcript	lncRNA
ENSG00000264136.1	MIR3689D2	0	NA	NA	NA	NA	NA	9	134850277	134850356	microRNA 3689d-2 [Source:HGNC Symbol;Acc:HGNC:41846]	miRNA
ENSG00000264138.1	AC024267.2	0	NA	NA	NA	NA	NA	17	28848860	28849592	novel pseudogene	unprocessed_pseudogene
ENSG00000264139.1	MIR3667	0	NA	NA	NA	NA	NA	22	49543393	49543466	microRNA 3667 [Source:HGNC Symbol;Acc:HGNC:38990]	miRNA
ENSG00000264141.1	MIR3928	0	NA	NA	NA	NA	NA	22	31160062	31160119	microRNA 3928 [Source:HGNC Symbol;Acc:HGNC:38933]	miRNA
ENSG00000264145.2	AC239859.3	0.0335589	0	6.00582	0	1	NA	1	143449571	143450245	dopamine receptor D5 (DRD5) pseudogene	processed_pseudogene
ENSG00000264148.1	AC138207.3	0.194211	0	6.00582	0	1	NA	17	31008154	31008319	tyrosine 3-monooxygenase/tryptophan 5-monooxygenase activation protein, epsilon polypeptide (YWHAE) pseudogene	processed_pseudogene
ENSG00000264149.1	AC103987.2	0	NA	NA	NA	NA	NA	18	21871446	21893996	novel transcript	lncRNA
ENSG00000264150.1	AP005136.2	0.065009	0	6.00582	0	1	NA	18	2568392	2569122	ubiquitin-conjugating enzyme E2 variant 1 (UBE2V1) pseudogene	processed_pseudogene
ENSG00000264151.6	AC090403.1	0.458926	-0.828999	3.0509	-0.271723	0.785835	NA	18	27335968	27595164	novel transcript	lncRNA
ENSG00000264157.3	MIR3127	0	NA	NA	NA	NA	NA	2	96798278	96798353	microRNA 3127 [Source:HGNC Symbol;Acc:HGNC:38269]	miRNA
ENSG00000264158.1	MIR4670	0	NA	NA	NA	NA	NA	9	92527984	92528058	microRNA 4670 [Source:HGNC Symbol;Acc:HGNC:41862]	miRNA
ENSG00000264160.1	MIR4762	0	NA	NA	NA	NA	NA	22	45760524	45760598	microRNA 4762 [Source:HGNC Symbol;Acc:HGNC:41603]	miRNA
ENSG00000264163.1	MIR3689B	0.0840613	0	6.00582	0	1	NA	9	134850125	134850272	microRNA 3689b [Source:HGNC Symbol;Acc:HGNC:38924]	miRNA
ENSG00000264164.1	AC090616.2	59.8646	-0.0554223	0.260726	-0.212569	0.831663	0.984543	17	32083179	32097065	bromodomain PHD finger transcription factor (BPTF) pseudogene	transcribed_processed_pseudogene
ENSG00000264167.1	AC122129.2	0.0378316	-1.04523	6.00582	-0.174036	0.861837	NA	17	17777781	17779094	novel transcript	lncRNA
ENSG00000264168.2	MTND1P15	0.0911886	0	6.00582	0	1	NA	17	22524738	22525686	MT-ND1 pseudogene 15 [Source:HGNC Symbol;Acc:HGNC:42064]	transcribed_unprocessed_pseudogene
ENSG00000264169.2	RN7SL665P	0	NA	NA	NA	NA	NA	9	130400266	130400565	RNA, 7SL, cytoplasmic 665, pseudogene [Source:HGNC Symbol;Acc:HGNC:46681]	misc_RNA
ENSG00000264171.1	MIR4305	0	NA	NA	NA	NA	NA	13	39664034	39664135	microRNA 4305 [Source:HGNC Symbol;Acc:HGNC:38301]	miRNA
ENSG00000264172.1	PDLIM1P3	0	NA	NA	NA	NA	NA	17	27002661	27003259	PDZ and LIM domain 1 pseudogene 3 [Source:HGNC Symbol;Acc:HGNC:48946]	processed_pseudogene
ENSG00000264174.1	AC005552.1	0	NA	NA	NA	NA	NA	17	34725509	34726170	novel transcript	lncRNA
ENSG00000264175.1	MIR3189	0	NA	NA	NA	NA	NA	19	18386562	18386634	microRNA 3189 [Source:HGNC Symbol;Acc:HGNC:38307]	miRNA
ENSG00000264176.1	MAGOH2P	0.0420287	0.878172	6.00582	0.14622	0.883748	NA	17	10716002	10716511	mago homolog 2, pseudogene [Source:HGNC Symbol;Acc:HGNC:30148]	transcribed_processed_pseudogene
ENSG00000264177.1	AL353997.2	0	NA	NA	NA	NA	NA	17	18379855	18388984	novel transcript	lncRNA
ENSG00000264179.1	AP000894.1	0	NA	NA	NA	NA	NA	18	856526	857045	proteasome (prosome, macropain) 26S subunit, non-ATPase, 8 (PSMD8) pseudogene	processed_pseudogene
ENSG00000264186.1	SNRPCP4	0	NA	NA	NA	NA	NA	18	2990652	2991078	small nuclear ribonucleoprotein polypeptide C pseudogene 4 [Source:HGNC Symbol;Acc:HGNC:49819]	processed_pseudogene
ENSG00000264187.1	AC055811.2	1.57652	-3.85731	5.10625	-0.755409	0.450004	NA	17	17202649	17237185	novel protein	protein_coding
ENSG00000264188.1	AC106037.2	1.42848	0.667213	1.50006	0.44479	0.656471	NA	18	21661787	21662395	novel transcript	lncRNA
ENSG00000264189.1	AIDAP3	0	NA	NA	NA	NA	NA	18	1927727	1929094	AIDA pseudogene 3 [Source:HGNC Symbol;Acc:HGNC:54665]	processed_pseudogene
ENSG00000264192.1	RN7SL117P	0	NA	NA	NA	NA	NA	2	21922993	21923288	RNA, 7SL, cytoplasmic 117, pseudogene [Source:HGNC Symbol;Acc:HGNC:46133]	misc_RNA
ENSG00000264193.1	AC027229.1	0	NA	NA	NA	NA	NA	18	25953216	25953468	vacuolar protein sorting 53 (VPS53) homolog (S. cerevisiae) pseudogene	processed_pseudogene
ENSG00000264196.1	AC011120.1	0	NA	NA	NA	NA	NA	17	72839039	72839718	novel transcript, antisense to SLC39A11	lncRNA
ENSG00000264200.1	MIR4693	0	NA	NA	NA	NA	NA	11	103849906	103849980	microRNA 4693 [Source:HGNC Symbol;Acc:HGNC:41818]	miRNA
ENSG00000264201.1	MIR4701	0	NA	NA	NA	NA	NA	12	48771975	48772037	microRNA 4701 [Source:HGNC Symbol;Acc:HGNC:41627]	miRNA
ENSG00000264204.2	AGAP7P	1.63543	0.288544	3.27042	0.0882285	0.929695	NA	10	46109621	46131358	ArfGAP with GTPase domain, ankyrin repeat and PH domain 7, pseudogene [Source:HGNC Symbol;Acc:HGNC:23465]	unprocessed_pseudogene
ENSG00000264207.1	AC239868.1	11.2806	0.329349	0.47509	0.693235	0.488162	NA	1	149861271	149862504	novel transcript, antisense HIST2H4A	lncRNA
ENSG00000264210.1	MIR4716	0	NA	NA	NA	NA	NA	15	49169070	49169153	microRNA 4716 [Source:HGNC Symbol;Acc:HGNC:41812]	miRNA
ENSG00000264211.1	MIR4492	0	NA	NA	NA	NA	NA	11	118910708	118910787	microRNA 4492 [Source:HGNC Symbol;Acc:HGNC:41563]	miRNA
ENSG00000264212.1	AC103808.1	0	NA	NA	NA	NA	NA	18	76256891	76258337	novel transcript	lncRNA
ENSG00000264215.1	AC126365.1	0.477409	1.34807	3.03954	0.443511	0.657396	NA	17	20788071	20789584	novel transcript	lncRNA
ENSG00000264217.2	RPL35AP23	0	NA	NA	NA	NA	NA	10	45940522	45940851	ribosomal protein L35a pseudogene 23 [Source:HGNC Symbol;Acc:HGNC:36045]	processed_pseudogene
ENSG00000264226.1	MIR3168	0.0452754	0	6.00582	0	1	NA	13	41101019	41101100	microRNA 3168 [Source:HGNC Symbol;Acc:HGNC:38249]	miRNA
ENSG00000264229.1	RNU4ATAC	0.132178	-1.04528	6.00582	-0.174044	0.861831	NA	2	121530881	121531007	RNA, U4atac small nuclear (U12-dependent splicing) [Source:HGNC Symbol;Acc:HGNC:34016]	snRNA
ENSG00000264230.9	ANXA8L1	4.6361	2.50935	1.69656	1.47909	0.139118	NA	10	46375627	46391784	annexin A8 like 1 [Source:HGNC Symbol;Acc:HGNC:23334]	protein_coding
ENSG00000264232.2	LINC01916	0.0952929	0	6.00582	0	1	NA	18	65423958	65448167	long intergenic non-protein coding RNA 1916 [Source:HGNC Symbol;Acc:HGNC:52735]	lncRNA
ENSG00000264233.1	MIR4456	0	NA	NA	NA	NA	NA	5	535840	535882	microRNA 4456 [Source:HGNC Symbol;Acc:HGNC:41606]	miRNA
ENSG00000264235.6	AP005329.1	4.54599	-0.363143	0.656648	-0.553025	0.580246	NA	18	3255436	3261850	novel transcript, antisense to MYL12A	lncRNA
ENSG00000264236.1	AC096708.1	0	NA	NA	NA	NA	NA	18	68992718	68993375	aminoacylase 1 (ACY1) pseudogene	processed_pseudogene
ENSG00000264240.1	CPDP1	0	NA	NA	NA	NA	NA	17	27677805	27678087	carboxypeptidase D pseudogene 1 [Source:HGNC Symbol;Acc:HGNC:53102]	processed_pseudogene
ENSG00000264243.1	AC018521.3	0.0548547	0	6.00582	0	1	NA	17	47863342	47865190	novel transcript	lncRNA
ENSG00000264245.1	AC233702.3	0	NA	NA	NA	NA	NA	17	21573770	21574073	family with sequence similarity 27, member E (FAM27E) pseudogene	processed_pseudogene
ENSG00000264246.1	AP005208.1	0	NA	NA	NA	NA	NA	18	4430945	4431152	chromosome 5 open reading frame 43 (C5orf43) pseudogene	processed_pseudogene
ENSG00000264247.2	LINC00909	196.708	0.134121	0.223493	0.600115	0.54843	0.912764	18	74590317	74598885	long intergenic non-protein coding RNA 909 [Source:HGNC Symbol;Acc:HGNC:44331]	lncRNA
ENSG00000264249.1	MIR3912	0	NA	NA	NA	NA	NA	5	171386656	171386760	microRNA 3912 [Source:HGNC Symbol;Acc:HGNC:38923]	miRNA
ENSG00000264250.2	RN7SL835P	0.0853318	-1.04525	6.00582	-0.174039	0.861835	NA	19	16907462	16907723	RNA, 7SL, cytoplasmic 835, pseudogene [Source:HGNC Symbol;Acc:HGNC:46851]	misc_RNA
ENSG00000264251.2	RN7SL819P	0.353973	-2.13315	5.96643	-0.357526	0.720698	NA	17	44718861	44719130	RNA, 7SL, cytoplasmic 819, pseudogene [Source:HGNC Symbol;Acc:HGNC:46835]	misc_RNA
ENSG00000264254.1	AP001496.1	0.0679781	-1.04525	6.00582	-0.174039	0.861835	NA	18	5310396	5317664	novel transcript	lncRNA
ENSG00000264257.1	KIR3DP1	0	NA	NA	NA	NA	NA	19	54786355	54790318	killer cell immunoglobulin like receptor, three Ig domains pseudogene 1 [Source:HGNC Symbol;Acc:HGNC:16343]	transcribed_unprocessed_pseudogene
ENSG00000264260.2	LINC01893	0.0452754	0	6.00582	0	1	NA	18	76209422	76221718	long intergenic non-protein coding RNA 1893 [Source:HGNC Symbol;Acc:HGNC:52712]	lncRNA
ENSG00000264262.1	AC131274.1	0	NA	NA	NA	NA	NA	17	22676695	22692618	novel transcript	lncRNA
ENSG00000264265.1	LINC01925	11.2438	-0.0670935	0.477681	-0.140457	0.888299	NA	18	508568	515294	long intergenic non-protein coding RNA 1925 [Source:HGNC Symbol;Acc:HGNC:52745]	lncRNA
ENSG00000264266.1	MIR4322	0.108376	0.878138	6.00582	0.146214	0.883752	NA	19	10230413	10230485	microRNA 4322 [Source:HGNC Symbol;Acc:HGNC:38261]	miRNA
ENSG00000264268.1	MIR4767	0.0364674	0.878172	6.00582	0.14622	0.883748	NA	X	7147860	7147937	microRNA 4767 [Source:HGNC Symbol;Acc:HGNC:41548]	miRNA
ENSG00000264269.1	AC016866.1	0	NA	NA	NA	NA	NA	18	49023703	49048474	novel transcript, antisense to DYM	lncRNA
ENSG00000264270.1	AC087749.1	0.0392046	0	6.00582	0	1	NA	17	75683543	75684799	novel transcript, antisense to SAP30BP	lncRNA
ENSG00000264271.2	RN7SL488P	1.37903	0.980833	1.63911	0.598392	0.549578	NA	1	63529613	63529898	RNA, 7SL, cytoplasmic 488, pseudogene [Source:HGNC Symbol;Acc:HGNC:46504]	misc_RNA
ENSG00000264272.1	AC100786.1	0	NA	NA	NA	NA	NA	17	74256896	74262020	novel transcript, antisense to TTYH2	lncRNA
ENSG00000264273.1	AC107982.2	0	NA	NA	NA	NA	NA	17	18859354	18861466	novel transcript, antisense to PRPSAP2	lncRNA
ENSG00000264274.1	MIR4799	0	NA	NA	NA	NA	NA	4	147782595	147782668	microRNA 4799 [Source:HGNC Symbol;Acc:HGNC:41584]	miRNA
ENSG00000264275.1	RN7SL753P	0.199526	-2.02139	5.9726	-0.338443	0.735029	NA	2	202333439	202333728	RNA, 7SL, cytoplasmic 753, pseudogene [Source:HGNC Symbol;Acc:HGNC:46769]	misc_RNA
ENSG00000264278.1	ZNF236-DT	5.76157	0.254231	0.641416	0.396359	0.69184	NA	18	76794732	76822295	ZNF236 divergent transcript [Source:HGNC Symbol;Acc:HGNC:53779]	lncRNA
ENSG00000264279.1	MIR4786	0.0410501	-1.04523	6.00582	-0.174036	0.861837	NA	2	239943015	239943094	microRNA 4786 [Source:HGNC Symbol;Acc:HGNC:41751]	miRNA
ENSG00000264281.3	AC016596.2	0	NA	NA	NA	NA	NA	5	55944656	55944733	ribosomal protein L41 (RPL41) pseudogene	processed_pseudogene
ENSG00000264289.1	AC103987.3	0	NA	NA	NA	NA	NA	18	21914369	21914660	prefoldin subunit 4 (PFD4) pseudogene	processed_pseudogene
ENSG00000264290.1	AC104564.3	3.44458	-0.813666	0.806332	-1.0091	0.312929	NA	17	29569580	29570519	novel transcript	lncRNA
ENSG00000264292.1	MIR2467	0	NA	NA	NA	NA	NA	2	239351724	239351804	microRNA 2467 [Source:HGNC Symbol;Acc:HGNC:41881]	miRNA
ENSG00000264293.2	RN7SL657P	0.414649	-2.89993	5.93474	-0.488636	0.625099	NA	1	1405460	1405752	RNA, 7SL, cytoplasmic 657, pseudogene [Source:HGNC Symbol;Acc:HGNC:46673]	misc_RNA
ENSG00000264294.1	SNORD55	0	NA	NA	NA	NA	NA	1	44775864	44775943	small nucleolar RNA, C/D box 55 [Source:HGNC Symbol;Acc:HGNC:10205]	snoRNA
ENSG00000264295.1	MIR3922	0	NA	NA	NA	NA	NA	12	104591633	104591716	microRNA 3922 [Source:HGNC Symbol;Acc:HGNC:38895]	miRNA
ENSG00000264296.1	AC090666.1	0	NA	NA	NA	NA	NA	18	54142133	54142577	zinc finger protein (ZNF) pseudogene	processed_pseudogene
ENSG00000264297.2	MIR4433B	0	NA	NA	NA	NA	NA	2	64340747	64340848	microRNA 4433b [Source:HGNC Symbol;Acc:HGNC:50258]	miRNA
ENSG00000264300.1	AC090616.3	0.241061	0.878094	5.84132	0.150325	0.880508	NA	17	32003110	32006688	bromodomain PHD finger transcription factor (BPTF) pseudogene	transcribed_processed_pseudogene
ENSG00000264301.1	LINC01444	0.630839	1.60375	4.09493	0.391644	0.695322	NA	18	14969001	14970468	long intergenic non-protein coding RNA 1444 [Source:HGNC Symbol;Acc:HGNC:50769]	lncRNA
ENSG00000264304.1	AC024267.3	0.0448567	0	6.00582	0	1	NA	17	28892469	28893342	novel transcript, antisense to FLOT2	lncRNA
ENSG00000264309.1	MIR4694	0	NA	NA	NA	NA	NA	11	19760004	19760083	microRNA 4694 [Source:HGNC Symbol;Acc:HGNC:41586]	miRNA
ENSG00000264311.1	CCDC58P1	0.0727635	0	6.00582	0	1	NA	18	10623876	10624305	coiled-coil domain containing 58 pseudogene 1 [Source:HGNC Symbol;Acc:HGNC:32457]	processed_pseudogene
ENSG00000264313.2	RN7SL644P	10.7266	-0.543982	0.487409	-1.11607	0.264393	NA	10	92659044	92659302	RNA, 7SL, cytoplasmic 644, pseudogene [Source:HGNC Symbol;Acc:HGNC:46660]	misc_RNA
ENSG00000264314.1	MIR548AT	0	NA	NA	NA	NA	NA	17	42494773	42494830	microRNA 548at [Source:HGNC Symbol;Acc:HGNC:43517]	miRNA
ENSG00000264315.1	HNRNPA1P11	0.493533	-0.0622932	3.6682	-0.016982	0.986451	NA	18	72618267	72619222	heterogeneous nuclear ribonucleoprotein A1 pseudogene 11 [Source:HGNC Symbol;Acc:HGNC:39129]	processed_pseudogene
ENSG00000264316.1	MTCO3P13	0.048645	0	6.00582	0	1	NA	17	22530612	22531392	MT-CO3 pseudogene 13 [Source:HGNC Symbol;Acc:HGNC:52043]	unprocessed_pseudogene
ENSG00000264317.2	RN7SL154P	0.0905508	0	6.00582	0	1	NA	19	34421988	34422311	RNA, 7SL, cytoplasmic 154, pseudogene [Source:HGNC Symbol;Acc:HGNC:46170]	misc_RNA
ENSG00000264319.1	MIR4801	0	NA	NA	NA	NA	NA	4	37241910	37241991	microRNA 4801 [Source:HGNC Symbol;Acc:HGNC:41840]	miRNA
ENSG00000264322.2	RN7SL448P	0	NA	NA	NA	NA	NA	17	60899891	60900185	RNA, 7SL, cytoplasmic 448, pseudogene [Source:HGNC Symbol;Acc:HGNC:46464]	misc_RNA
ENSG00000264324.1	AC006030.1	5.90688	0.380012	1.68978	0.224888	0.822067	NA	2	74211604	74363377	novel protein	protein_coding
ENSG00000264330.1	MIR5186	0	NA	NA	NA	NA	NA	3	151565876	151565995	microRNA 5186 [Source:HGNC Symbol;Acc:HGNC:43459]	miRNA
ENSG00000264334.1	AC134978.1	0	NA	NA	NA	NA	NA	18	77983020	77986610	novel transcript	lncRNA
ENSG00000264339.1	AP001020.1	0	NA	NA	NA	NA	NA	18	738058	739444	novel transcript, antisense to YES1	lncRNA
ENSG00000264340.1	AC009704.1	0	NA	NA	NA	NA	NA	18	74561381	74562100	novel transcript, antisense to CNDP1	lncRNA
ENSG00000264341.1	Z97988.1	0	NA	NA	NA	NA	NA	1	5564071	5564143		miRNA
ENSG00000264342.3	MIR3660	0	NA	NA	NA	NA	NA	5	90016621	90016720	microRNA 3660 [Source:HGNC Symbol;Acc:HGNC:38985]	miRNA
ENSG00000264343.6	NOTCH2NLA	43.6401	0.0583169	0.605669	0.0962851	0.923294	1	1	146146203	146229026	notch 2 N-terminal like A [Source:HGNC Symbol;Acc:HGNC:31862]	protein_coding
ENSG00000264345.2	LINC01894	2.54222	2.1771	1.85263	1.17514	0.239938	NA	18	24932771	24987919	long intergenic non-protein coding RNA 1894 [Source:HGNC Symbol;Acc:HGNC:52713]	lncRNA
ENSG00000264346.1	SNORA77B	0.132845	0	6.00582	0	1	NA	22	20126402	20126526	small nucleolar RNA, H/ACA box 77B [Source:HGNC Symbol;Acc:HGNC:52221]	snoRNA
ENSG00000264349.1	MIR4258	0.881723	-0.157907	2.0356	-0.077573	0.938168	NA	1	154975693	154975783	microRNA 4258 [Source:HGNC Symbol;Acc:HGNC:38281]	miRNA
ENSG00000264350.1	SNRPGP2	0.18385	0.878119	6.00582	0.146211	0.883755	NA	18	54406889	54407114	small nuclear ribonucleoprotein polypeptide G pseudogene 2 [Source:HGNC Symbol;Acc:HGNC:30999]	processed_pseudogene
ENSG00000264352.2	RN7SL602P	0.423245	0	6.00582	0	1	NA	2	34809233	34809556	RNA, 7SL, cytoplasmic 602, pseudogene [Source:HGNC Symbol;Acc:HGNC:46618]	misc_RNA
ENSG00000264354.1	MIR3134	0	NA	NA	NA	NA	NA	3	15697298	15697371	microRNA 3134 [Source:HGNC Symbol;Acc:HGNC:38254]	miRNA
ENSG00000264357.1	MIR4648	0	NA	NA	NA	NA	NA	7	2527074	2527145	microRNA 4648 [Source:HGNC Symbol;Acc:HGNC:41560]	miRNA
ENSG00000264358.1	MIR3122	0	NA	NA	NA	NA	NA	1	212077613	212077685	microRNA 3122 [Source:HGNC Symbol;Acc:HGNC:38320]	miRNA
ENSG00000264359.1	NEK4P2	0	NA	NA	NA	NA	NA	17	16666107	16667118	NIMA-related kinase 4 pseudogene 2 [Source:HGNC Symbol;Acc:HGNC:39650]	processed_pseudogene
ENSG00000264364.3	DYNLL2	1825.47	-0.190263	0.0825874	-2.30377	0.0212353	0.266834	17	58083419	58095542	dynein light chain LC8-type 2 [Source:HGNC Symbol;Acc:HGNC:24596]	protein_coding
ENSG00000264365.1	AC023983.1	0.438431	-0.688239	2.29367	-0.30006	0.764132	NA	18	24364787	24367984	novel transcript, antisense to OSBPL1A	lncRNA
ENSG00000264370.1	MIR3125	0	NA	NA	NA	NA	NA	2	12737367	12737444	microRNA 3125 [Source:HGNC Symbol;Acc:HGNC:38219]	miRNA
ENSG00000264371.1	MIR4425	0.0486657	-1.04523	6.00582	-0.174036	0.861837	NA	1	25023503	25023586	microRNA 4425 [Source:HGNC Symbol;Acc:HGNC:41891]	miRNA
ENSG00000264373.1	AC005899.2	0	NA	NA	NA	NA	NA	17	32434939	32435028	nudix (nucleoside diphosphate linked moiety X)-type motif 15 (NUDT15) pseudogene	processed_pseudogene
ENSG00000264377.1	MIR4671	0	NA	NA	NA	NA	NA	1	234306467	234306539	microRNA 4671 [Source:HGNC Symbol;Acc:HGNC:41598]	miRNA
ENSG00000264379.1	SNORD39	0	NA	NA	NA	NA	NA	9	21524307	21524382	Small nucleolar RNA SNORD55/SNORD39 [Source:RFAM;Acc:RF00157]	snoRNA
ENSG00000264384.2	RN7SL431P	0.0885633	0	6.00582	0	1	NA	1	154166245	154166549	RNA, 7SL, cytoplasmic 431, pseudogene [Source:HGNC Symbol;Acc:HGNC:46447]	misc_RNA
ENSG00000264386.1	MIR4513	0	NA	NA	NA	NA	NA	15	74788672	74788757	microRNA 4513 [Source:HGNC Symbol;Acc:HGNC:41855]	miRNA
ENSG00000264387.1	MIR5007	0	NA	NA	NA	NA	NA	13	55174454	55174548	microRNA 5007 [Source:HGNC Symbol;Acc:HGNC:43468]	miRNA
ENSG00000264388.1	AC090312.1	0	NA	NA	NA	NA	NA	18	71588537	71588884	microtubule-associated protein 7 (MAP7) pseudogene	processed_pseudogene
ENSG00000264390.1	MIR4465	0	NA	NA	NA	NA	NA	6	140683814	140683883	microRNA 4465 [Source:HGNC Symbol;Acc:HGNC:41842]	miRNA
ENSG00000264391.2	RN7SL208P	0	NA	NA	NA	NA	NA	5	76836900	76837195	RNA, 7SL, cytoplasmic 208, pseudogene [Source:HGNC Symbol;Acc:HGNC:46224]	misc_RNA
ENSG00000264395.1	MIR3193	0	NA	NA	NA	NA	NA	20	31607186	31607240	microRNA 3193 [Source:HGNC Symbol;Acc:HGNC:38204]	miRNA
ENSG00000264397.1	MIR3180-5	0.0301464	0	6.00582	0	1	NA	16	2135977	2136129	microRNA 3180-5 [Source:HGNC Symbol;Acc:HGNC:38969]	miRNA
ENSG00000264399.1	MIR4736	0	NA	NA	NA	NA	NA	17	58335976	58336022	microRNA 4736 [Source:HGNC Symbol;Acc:HGNC:41804]	miRNA
ENSG00000264400.2	RN7SL491P	0	NA	NA	NA	NA	NA	19	35414881	35415149	RNA, 7SL, cytoplasmic 491, pseudogene [Source:HGNC Symbol;Acc:HGNC:46507]	misc_RNA
ENSG00000264402.1	MIR548AL	0	NA	NA	NA	NA	NA	11	74399237	74399333	microRNA 548al [Source:HGNC Symbol;Acc:HGNC:41736]	miRNA
ENSG00000264404.3	LINC02675	3.25129	0.531515	1.1296	0.470534	0.637973	NA	10	47588681	47619480	long intergenic non-protein coding RNA 2675 [Source:HGNC Symbol;Acc:HGNC:54169]	lncRNA
ENSG00000264405.1	MIR3913-1	0	NA	NA	NA	NA	NA	12	69584722	69584823	microRNA 3913-1 [Source:HGNC Symbol;Acc:HGNC:38884]	miRNA
ENSG00000264406.1	MIR548AP	0	NA	NA	NA	NA	NA	15	85825635	85825730	microRNA 548ap [Source:HGNC Symbol;Acc:HGNC:43465]	miRNA
ENSG00000264408.1	MIR4470	0	NA	NA	NA	NA	NA	8	61714788	61714859	microRNA 4470 [Source:HGNC Symbol;Acc:HGNC:41833]	miRNA
ENSG00000264419.1	MIR548AC	0.046913	0	6.00582	0	1	NA	1	116560024	116560111	microRNA 548ac [Source:HGNC Symbol;Acc:HGNC:41626]	miRNA
ENSG00000264421.1	AC007448.3	0.0830788	-0.0834688	6.00582	-0.013898	0.988911	NA	17	67224303	67225541	novel transcript	lncRNA
ENSG00000264422.1	AC015818.4	0	NA	NA	NA	NA	NA	17	20576667	20578748	novel transcript	lncRNA
ENSG00000264423.2	RN7SL718P	0.695429	-1.60409	3.48267	-0.460594	0.64509	NA	19	41190927	41191229	RNA, 7SL, cytoplasmic 718, pseudogene [Source:HGNC Symbol;Acc:HGNC:46734]	misc_RNA
ENSG00000264424.1	MYH4	0.222162	-0.0835375	6.00582	-0.0139094	0.988902	NA	17	10443290	10469559	myosin heavy chain 4 [Source:HGNC Symbol;Acc:HGNC:7574]	protein_coding
ENSG00000264425.1	MIR4653	0.0486657	-1.04523	6.00582	-0.174036	0.861837	NA	7	101159473	101159555	microRNA 4653 [Source:HGNC Symbol;Acc:HGNC:41562]	miRNA
ENSG00000264426.1	MIR4283-1	0	NA	NA	NA	NA	NA	7	56955785	56955864	microRNA 4283-1 [Source:HGNC Symbol;Acc:HGNC:38238]	miRNA
ENSG00000264429.1	MIR3183	0	NA	NA	NA	NA	NA	17	1022476	1022559	microRNA 3183 [Source:HGNC Symbol;Acc:HGNC:38237]	miRNA
ENSG00000264431.1	AC131274.2	0	NA	NA	NA	NA	NA	17	22693325	22694831	WEE1 homolog (S. pombe) (WEE1) pseudogene	processed_pseudogene
ENSG00000264434.2	AC110603.1	0	NA	NA	NA	NA	NA	18	25302126	25302960	novel transcript, antisense to ZNF521	lncRNA
ENSG00000264435.1	AC104982.3	0	NA	NA	NA	NA	NA	17	29972514	29973027	non-metastatic cells 4, protein expressed in (NME4) pseudogene	transcribed_processed_pseudogene
ENSG00000264438.2	RN7SL560P	0.380762	1.75349	3.65242	0.480089	0.631164	NA	9	128709780	128710043	RNA, 7SL, cytoplasmic 560, pseudogene [Source:HGNC Symbol;Acc:HGNC:46576]	misc_RNA
ENSG00000264443.1	NCMAP-DT	0	NA	NA	NA	NA	NA	1	24538802	24556024	NCMAP divergent transcript [Source:HGNC Symbol;Acc:HGNC:54327]	lncRNA
ENSG00000264444.1	SDHCP1	0	NA	NA	NA	NA	NA	18	68866517	68867028	succinate dehydrogenase complex subunit C pseudogene 1 [Source:HGNC Symbol;Acc:HGNC:31734]	processed_pseudogene
ENSG00000264448.5	MIR378D2HG	0.984956	0.439239	2.54661	0.17248	0.86306	NA	8	93915734	93916682	MIR378D2 host gene [Source:HGNC Symbol;Acc:HGNC:54166]	lncRNA
ENSG00000264449.6	AP001021.1	0.0335589	0	6.00582	0	1	NA	18	5887487	5989369	novel transcript, antisense to TMEM200C	lncRNA
ENSG00000264451.1	AC036222.1	2.91395	0.248524	1.08536	0.228977	0.818887	NA	17	48460370	48466040	novel transcript	lncRNA
ENSG00000264452.1	AP001065.1	0	NA	NA	NA	NA	NA	21	44439035	44439110		snoRNA
ENSG00000264456.1	AC138207.4	9.54508	0.141179	0.52711	0.267836	0.788826	NA	17	30971652	30973312	novel transcript, sense intronic RNF135	lncRNA
ENSG00000264458.1	AC025211.1	0	NA	NA	NA	NA	NA	17	32627739	32686484	novel transcript, antisense MYO1D	lncRNA
ENSG00000264464.1	LINC02837	5.31353	-1.18822	0.871702	-1.3631	0.17285	NA	18	49499390	49501860	long intergenic non-protein coding RNA 2837 [Source:HGNC Symbol;Acc:HGNC:54371]	lncRNA
ENSG00000264468.1	MIR4520-1	0	NA	NA	NA	NA	NA	17	6655440	6655509	microRNA 4520-1 [Source:HGNC Symbol;Acc:HGNC:41775]	miRNA
ENSG00000264470.1	MIR4794	0	NA	NA	NA	NA	NA	1	64579847	64579923	microRNA 4794 [Source:HGNC Symbol;Acc:HGNC:41829]	miRNA
ENSG00000264472.4	AC096708.2	0.076643	0	6.00582	0	1	NA	18	68899781	68902255	novel transcript, antisense to CCDC102B	lncRNA
ENSG00000264474.1	MIR4656	0	NA	NA	NA	NA	NA	7	4788565	4788639	microRNA 4656 [Source:HGNC Symbol;Acc:HGNC:41749]	miRNA
ENSG00000264475.1	AP005062.1	0	NA	NA	NA	NA	NA	18	7076817	7080123	novel transcript, antisense to LAMA1	lncRNA
ENSG00000264477.1	MIR5682	0	NA	NA	NA	NA	NA	3	121049640	121049715	microRNA 5682 [Source:HGNC Symbol;Acc:HGNC:43477]	miRNA
ENSG00000264480.1	MIR4714	0	NA	NA	NA	NA	NA	15	98784426	98784502	microRNA 4714 [Source:HGNC Symbol;Acc:HGNC:41763]	miRNA
ENSG00000264482.1	MIR4705	0	NA	NA	NA	NA	NA	13	102045934	102046004	microRNA 4705 [Source:HGNC Symbol;Acc:HGNC:41567]	miRNA
ENSG00000264483.1	MIR5008	0	NA	NA	NA	NA	NA	1	227941590	227941683	microRNA 5008 [Source:HGNC Symbol;Acc:HGNC:43546]	miRNA
ENSG00000264484.2	RN7SL697P	0.0378316	-1.04523	6.00582	-0.174036	0.861837	NA	X	154495815	154496113	RNA, 7SL, cytoplasmic 697, pseudogene [Source:HGNC Symbol;Acc:HGNC:46713]	misc_RNA
ENSG00000264486.1	AC061975.4	0	NA	NA	NA	NA	NA	17	28256438	28265551	novel transcript	lncRNA
ENSG00000264488.1	AC090283.1	0	NA	NA	NA	NA	NA	17	40803744	40809296	novel transcript	lncRNA
ENSG00000264490.3	BX640514.1	3.1805	0.239042	1.03092	0.231871	0.816638	NA	20	62575590	62577507	novel transcript	lncRNA
ENSG00000264491.1	AC005544.1	0	NA	NA	NA	NA	NA	17	67019934	67021743	novel transcript	lncRNA
ENSG00000264493.1	MIR4298	0	NA	NA	NA	NA	NA	11	1859464	1859536	microRNA 4298 [Source:HGNC Symbol;Acc:HGNC:38313]	miRNA
ENSG00000264497.1	AC090616.4	0.194663	-3.13822	5.92784	-0.529404	0.596525	NA	17	32024469	32024583	ADP-ribosylation factor-like 17B (ARL17B) pseudogene	processed_pseudogene
ENSG00000264500.1	MIR3124	0.0684111	0	6.00582	0	1	NA	1	248826377	248826443	microRNA 3124 [Source:HGNC Symbol;Acc:HGNC:38262]	miRNA
ENSG00000264501.2	RN7SL731P	0.0370464	0	6.00582	0	1	NA	1	10306465	10306757	RNA, 7SL, cytoplasmic 731, pseudogene [Source:HGNC Symbol;Acc:HGNC:46747]	misc_RNA
ENSG00000264503.1	AP001180.3	0.0364674	0.878172	6.00582	0.14622	0.883748	NA	18	10622123	10622267	Low affinity sodium-glucose cotransporter (SLC5A4) pseudogene	processed_pseudogene
ENSG00000264511.1	MIR3678	0	NA	NA	NA	NA	NA	17	75406069	75406162	microRNA 3678 [Source:HGNC Symbol;Acc:HGNC:38891]	miRNA
ENSG00000264512.2	MIR5692A2	0	NA	NA	NA	NA	NA	8	12719132	12719190	microRNA 5692a-2 [Source:HGNC Symbol;Acc:HGNC:43466]	miRNA
ENSG00000264513.1	AC006270.1	0	NA	NA	NA	NA	NA	17	63117019	63130947	novel transcript, antisense to TANC2	lncRNA
ENSG00000264514.1	AP000915.1	0	NA	NA	NA	NA	NA	18	316737	319165	novel transcript	lncRNA
ENSG00000264515.6	AC011474.1	0.652805	2.71515	2.33558	1.16252	0.245026	NA	19	29287011	29525752	novel transcript	lncRNA
ENSG00000264519.2	RN7SL596P	0.422883	0.858811	3.64529	0.235595	0.813747	NA	11	63797784	63798071	RNA, 7SL, cytoplasmic 596, pseudogene [Source:HGNC Symbol;Acc:HGNC:46612]	misc_RNA
ENSG00000264520.1	AC005154.4	0.048645	0	6.00582	0	1	NA	7	30525731	30533613	novel transcript	lncRNA
ENSG00000264522.6	OTUD7B	139.762	0.00175703	0.426943	0.00411538	0.996716	1	1	149937812	150010726	OTU deubiquitinase 7B [Source:HGNC Symbol;Acc:HGNC:16683]	protein_coding
ENSG00000264525.1	MIR4778	0	NA	NA	NA	NA	NA	2	66358249	66358328	microRNA 4778 [Source:HGNC Symbol;Acc:HGNC:41648]	miRNA
ENSG00000264529.1	DNAJB6P8	0	NA	NA	NA	NA	NA	17	63182166	63182817	DNAJB6 pseudogene 8 [Source:HGNC Symbol;Acc:HGNC:54761]	transcribed_processed_pseudogene
ENSG00000264530.2	RN7SL25P	0.291064	0.878107	5.63454	0.155843	0.876156	NA	9	6542094	6542353	RNA, 7SL, cytoplasmic 25, pseudogene [Source:HGNC Symbol;Acc:HGNC:46041]	misc_RNA
ENSG00000264534.3	MIR378B	0	NA	NA	NA	NA	NA	3	10330229	10330285	microRNA 378b [Source:HGNC Symbol;Acc:HGNC:38283]	miRNA
ENSG00000264536.1	MIR5706	0	NA	NA	NA	NA	NA	5	119154637	119154716	microRNA 5706 [Source:HGNC Symbol;Acc:HGNC:43500]	miRNA
ENSG00000264538.6	SUZ12P1	434.014	-0.0707941	0.119819	-0.59084	0.554628	0.913677	17	30709299	30790908	SUZ12 pseudogene 1 [Source:HGNC Symbol;Acc:HGNC:32421]	transcribed_unprocessed_pseudogene
ENSG00000264539.1	MIR548AR	0	NA	NA	NA	NA	NA	13	114244505	114244561	microRNA 548ar [Source:HGNC Symbol;Acc:HGNC:43455]	miRNA
ENSG00000264540.2	RN7SL405P	0.841311	-0.0396362	1.93319	-0.020503	0.983642	NA	17	44883986	44884274	RNA, 7SL, cytoplasmic 405, pseudogene [Source:HGNC Symbol;Acc:HGNC:46421]	misc_RNA
ENSG00000264545.2	AL359922.1	13.4743	-1.16957	1.18401	-0.987803	0.323249	NA	9	21802636	22029594	novel transcript	protein_coding
ENSG00000264546.1	AC008026.3	2.28354	1.58781	1.32726	1.19631	0.231575	NA	17	62549726	62552121	novel transcript	lncRNA
ENSG00000264548.1	AC132872.2	9.13501	-0.0445596	0.626478	-0.0711273	0.943296	NA	17	82214227	82217352	novel transcript, antisense CCDC57	lncRNA
ENSG00000264549.1	SNORD95	0	NA	NA	NA	NA	NA	5	181243312	181243379	small nucleolar RNA, C/D box 95 [Source:HGNC Symbol;Acc:HGNC:32757]	snoRNA
ENSG00000264553.1	MIR4257	0	NA	NA	NA	NA	NA	1	150551929	150552014	microRNA 4257 [Source:HGNC Symbol;Acc:HGNC:38312]	miRNA
ENSG00000264554.2	RN7SL793P	0	NA	NA	NA	NA	NA	12	102217318	102217613	RNA, 7SL, cytoplasmic 793, pseudogene [Source:HGNC Symbol;Acc:HGNC:46809]	misc_RNA
ENSG00000264558.1	AC015674.1	0.209986	0	6.00582	0	1	NA	17	47682417	47682683	novel transcript, antisense to KPNB1	lncRNA
ENSG00000264559.1	MIR3162	0	NA	NA	NA	NA	NA	11	59595077	59595158	microRNA 3162 [Source:HGNC Symbol;Acc:HGNC:38271]	miRNA
ENSG00000264563.1	MIR4633	0	NA	NA	NA	NA	NA	5	129097688	129097766	microRNA 4633 [Source:HGNC Symbol;Acc:HGNC:41822]	miRNA
ENSG00000264564.1	AC090897.1	0	NA	NA	NA	NA	NA	18	54525434	54525563	chromosome 18 open reading frame 26 (C18orf26) pseudogene	processed_pseudogene
ENSG00000264566.3	MIR23C	0	NA	NA	NA	NA	NA	X	20017088	20017187	microRNA 23c [Source:HGNC Symbol;Acc:HGNC:38913]	miRNA
ENSG00000264569.1	DCXR-DT	3.85723	0.692091	0.891638	0.776202	0.43763	NA	17	82037905	82039380	DCXR divergent transcript [Source:HGNC Symbol;Acc:HGNC:54083]	lncRNA
ENSG00000264570.1	SNX19P3	0.435409	0	5.40581	0	1	NA	18	14629832	14632806	sorting nexin 19 pseudogene 3 [Source:HGNC Symbol;Acc:HGNC:38116]	processed_pseudogene
ENSG00000264571.1	MIR4529	0	NA	NA	NA	NA	NA	18	55479221	55479298	microRNA 4529 [Source:HGNC Symbol;Acc:HGNC:41703]	miRNA
ENSG00000264572.1	MIR4296	0	NA	NA	NA	NA	NA	10	125032783	125032870	microRNA 4296 [Source:HGNC Symbol;Acc:HGNC:38178]	miRNA
ENSG00000264573.2	RN7SL15P	0	NA	NA	NA	NA	NA	X	41345576	41345876	RNA, 7SL, cytoplasmic 15, pseudogene [Source:HGNC Symbol;Acc:HGNC:46031]	misc_RNA
ENSG00000264574.1	AL606469.2	0	NA	NA	NA	NA	NA	10	23393405	23393467		miRNA
ENSG00000264575.1	LINC00526	24.3354	0.276639	0.371904	0.743845	0.45697	0.884944	18	5236724	5238598	long intergenic non-protein coding RNA 526 [Source:HGNC Symbol;Acc:HGNC:28278]	lncRNA
ENSG00000264577.1	AC010761.1	0.406739	1.75333	3.73742	0.469129	0.638977	NA	17	28721487	28722877	novel transcript, antisense to RPL23A	lncRNA
ENSG00000264578.1	AC009630.3	0.10013	0	6.00582	0	1	NA	8	41609692	41621502	novel transcript, antisense to AGPAT6	lncRNA
ENSG00000264580.1	MIR5692B	0	NA	NA	NA	NA	NA	21	42950928	42951014	microRNA 5692b [Source:HGNC Symbol;Acc:HGNC:43535]	miRNA
ENSG00000264582.2	RN7SL326P	0	NA	NA	NA	NA	NA	1	40804846	40805141	RNA, 7SL, cytoplasmic 326, pseudogene [Source:HGNC Symbol;Acc:HGNC:46342]	misc_RNA
ENSG00000264583.1	MIR4487	0	NA	NA	NA	NA	NA	11	47400970	47401042	microRNA 4487 [Source:HGNC Symbol;Acc:HGNC:41851]	miRNA
ENSG00000264585.1	MIR4449	0	NA	NA	NA	NA	NA	4	52712682	52712747	microRNA 4449 [Source:HGNC Symbol;Acc:HGNC:41864]	miRNA
ENSG00000264587.5	AC117569.1	0.203141	-1.0453	6.00582	-0.174048	0.861828	NA	18	29518259	29548241	novel transcript	lncRNA
ENSG00000264589.4	MAPT-AS1	5.24423	-1.1181	0.887267	-1.26016	0.207612	NA	17	45799390	45895680	MAPT antisense RNA 1 [Source:HGNC Symbol;Acc:HGNC:43738]	lncRNA
ENSG00000264592.2	RN7SL131P	0.579742	-0.11617	2.5954	-0.04476	0.964299	NA	1	36191915	36192170	RNA, 7SL, cytoplasmic 131, pseudogene [Source:HGNC Symbol;Acc:HGNC:46147]	misc_RNA
ENSG00000264595.1	AC103808.2	0	NA	NA	NA	NA	NA	18	76227990	76233387	novel transcript	lncRNA
ENSG00000264596.1	AP000897.1	0	NA	NA	NA	NA	NA	18	7814118	7815730	novel transcript, sense intronic to PTPRM	lncRNA
ENSG00000264598.1	AC003687.1	0	NA	NA	NA	NA	NA	17	33052107	33052867	novel transcript, sense intronic ASIC2	lncRNA
ENSG00000264603.1	MIR3159	0	NA	NA	NA	NA	NA	11	18387787	18387860	microRNA 3159 [Source:HGNC Symbol;Acc:HGNC:38181]	miRNA
ENSG00000264607.1	MIR3173	0	NA	NA	NA	NA	NA	14	95137919	95137986	microRNA 3173 [Source:HGNC Symbol;Acc:HGNC:38174]	miRNA
ENSG00000264610.1	MIR4685	0	NA	NA	NA	NA	NA	10	98431292	98431360	microRNA 4685 [Source:HGNC Symbol;Acc:HGNC:41802]	miRNA
ENSG00000264613.2	RN7SL290P	0	NA	NA	NA	NA	NA	1	51995740	51996039	RNA, 7SL, cytoplasmic 290, pseudogene [Source:HGNC Symbol;Acc:HGNC:46306]	misc_RNA
ENSG00000264614.1	MIR5588	0	NA	NA	NA	NA	NA	3	185253210	185253272	microRNA 5588 [Source:HGNC Symbol;Acc:HGNC:43505]	miRNA
ENSG00000264615.2	RN7SL592P	0.581644	-2.37957	4.28486	-0.555342	0.578661	NA	9	2228961	2229241	RNA, 7SL, cytoplasmic 592, pseudogene [Source:HGNC Symbol;Acc:HGNC:46608]	misc_RNA
ENSG00000264616.1	MIR4755	0	NA	NA	NA	NA	NA	20	34049119	34049190	microRNA 4755 [Source:HGNC Symbol;Acc:HGNC:41815]	miRNA
ENSG00000264617.1	AC233702.4	0.0417849	0	6.00582	0	1	NA	17	21655843	21657633	family with sequence similarity 182 (FAM182A) pseudogene	unprocessed_pseudogene
ENSG00000264618.2	RN7SL732P	0.0301464	0	6.00582	0	1	NA	X	39786524	39786823	RNA, 7SL, cytoplasmic 732, pseudogene [Source:HGNC Symbol;Acc:HGNC:46748]	misc_RNA
ENSG00000264621.1	MIR5591	0	NA	NA	NA	NA	NA	4	39411910	39411974	microRNA 5591 [Source:HGNC Symbol;Acc:HGNC:43531]	miRNA
ENSG00000264622.1	AC022903.1	0	NA	NA	NA	NA	NA	17	34837871	34859046	novel transcript	lncRNA
ENSG00000264623.3	MIR4796	0	NA	NA	NA	NA	NA	3	114743445	114743525	microRNA 4796 [Source:HGNC Symbol;Acc:HGNC:41779]	miRNA
ENSG00000264630.5	PRKCA-AS1	0	NA	NA	NA	NA	NA	17	66398069	66416854	PRKCA antisense RNA 1 [Source:HGNC Symbol;Acc:HGNC:51347]	lncRNA
ENSG00000264633.1	MIR4271	0	NA	NA	NA	NA	NA	3	49274120	49274186	microRNA 4271 [Source:HGNC Symbol;Acc:HGNC:38332]	miRNA
ENSG00000264634.1	AC100844.1	0	NA	NA	NA	NA	NA	18	67940949	67956426	novel transcript	lncRNA
ENSG00000264635.1	AP001020.2	9.10787	0.176403	0.79876	0.220847	0.825212	NA	18	738058	739662	novel transcript, sense intronic toYES1	lncRNA
ENSG00000264638.1	MIR3152	0	NA	NA	NA	NA	NA	9	18573306	18573379	microRNA 3152 [Source:HGNC Symbol;Acc:HGNC:38379]	miRNA
ENSG00000264643.1	AC024614.1	0	NA	NA	NA	NA	NA	17	33680577	33680883	novel transcript	lncRNA
ENSG00000264644.1	KRT18P8	0	NA	NA	NA	NA	NA	18	9678248	9679493	keratin 18 pseudogene 8 [Source:HGNC Symbol;Acc:HGNC:31093]	processed_pseudogene
ENSG00000264647.1	AC104564.4	0.253147	0	6.00582	0	1	NA	17	29591703	29592241	novel transcript, antisense to ANKRD13B	lncRNA
ENSG00000264653.1	MIR5194	0	NA	NA	NA	NA	NA	8	130008334	130008453	microRNA 5194 [Source:HGNC Symbol;Acc:HGNC:43498]	miRNA
ENSG00000264655.1	PPIAP54	0.929464	-1.14679	1.92295	-0.596371	0.550927	NA	17	40367952	40368438	peptidylprolyl isomerase A pseudogene 54 [Source:HGNC Symbol;Acc:HGNC:53678]	processed_pseudogene
ENSG00000264657.1	MIR3171	0	NA	NA	NA	NA	NA	14	27633205	27633278	microRNA 3171 [Source:HGNC Symbol;Acc:HGNC:38216]	miRNA
ENSG00000264658.1	MIR4798	0	NA	NA	NA	NA	NA	4	7310450	7310524	microRNA 4798 [Source:HGNC Symbol;Acc:HGNC:41616]	miRNA
ENSG00000264659.2	AC064805.2	0.0370464	0	6.00582	0	1	NA	17	74670077	74677624	novel transcript, antisense to RAB37	lncRNA
ENSG00000264660.2	AC107926.1	0.257248	-1.04532	5.78688	-0.180636	0.856653	NA	17	20963722	20980238	novel transcript	lncRNA
ENSG00000264661.3	MIR3200	0	NA	NA	NA	NA	NA	22	30731557	30731641	microRNA 3200 [Source:HGNC Symbol;Acc:HGNC:38227]	miRNA
ENSG00000264662.1	AC126365.2	0.0579983	0	6.00582	0	1	NA	17	20789217	20789595	novel pseudogene	processed_pseudogene
ENSG00000264663.1	KRT8P34	0.305458	-2.0175	4.4951	-0.448823	0.653559	NA	17	39835037	39836080	keratin 8 pseudogene 34 [Source:HGNC Symbol;Acc:HGNC:39868]	processed_pseudogene
ENSG00000264666.1	AC020558.1	0.471452	-0.08357	3.14109	-0.0266054	0.978774	NA	17	17591428	17610485	novel transcript	lncRNA
ENSG00000264668.2	AC138696.1	0.623637	1.12571	5.842	0.192692	0.8472	NA	8	143247110	143276403	novel protein	protein_coding
ENSG00000264672.6	SEPTIN4-AS1	21.641	-0.0973478	0.386223	-0.25205	0.801002	0.976187	17	58519837	58557799	SEPTIN4 antisense RNA 1 [Source:HGNC Symbol;Acc:HGNC:51345]	lncRNA
ENSG00000264673.1	AC098850.1	0.644756	0.796134	2.42429	0.328399	0.74261	NA	17	16788248	16789234	novel transcript	lncRNA
ENSG00000264675.1	MIR4285	0	NA	NA	NA	NA	NA	7	102293103	102293187	microRNA 4285 [Source:HGNC Symbol;Acc:HGNC:38337]	miRNA
ENSG00000264676.2	RN7SL204P	0.356948	1.75341	3.6986	0.474072	0.635448	NA	2	236072295	236072556	RNA, 7SL, cytoplasmic 204, pseudogene [Source:HGNC Symbol;Acc:HGNC:46220]	misc_RNA
ENSG00000264678.1	MIR3140	0	NA	NA	NA	NA	NA	4	152489327	152489416	microRNA 3140 [Source:HGNC Symbol;Acc:HGNC:38183]	miRNA
ENSG00000264684.1	MIR4773-1	0	NA	NA	NA	NA	NA	2	151368334	151368411	microRNA 4773-1 [Source:HGNC Symbol;Acc:HGNC:41699]	miRNA
ENSG00000264685.1	PRPF19P1	0	NA	NA	NA	NA	NA	18	66068750	66069647	PRPF19 pseudogene 1 [Source:HGNC Symbol;Acc:HGNC:23182]	processed_pseudogene
ENSG00000264689.1	AC015688.2	0	NA	NA	NA	NA	NA	17	27682476	27682737	golgi SNAP receptor complex member 1 (GOSR1) pseudogene	processed_pseudogene
ENSG00000264693.1	AC123786.1	0.394601	-2.53153	3.02317	-0.837377	0.402381	NA	18	77622552	77624515	novel transcript	lncRNA
ENSG00000264695.1	AC007922.1	0	NA	NA	NA	NA	NA	18	24489375	24491080	novel transcript	lncRNA
ENSG00000264697.1	MTL3P	0	NA	NA	NA	NA	NA	18	68527970	68528123	metallothionein-like 3, pseudogene [Source:HGNC Symbol;Acc:HGNC:7444]	processed_pseudogene
ENSG00000264698.1	MIR4255	0	NA	NA	NA	NA	NA	1	37161563	37161634	microRNA 4255 [Source:HGNC Symbol;Acc:HGNC:38187]	miRNA
ENSG00000264699.2	LINC01912	0	NA	NA	NA	NA	NA	18	68258080	68264827	long intergenic non-protein coding RNA 1912 [Source:HGNC Symbol;Acc:HGNC:52731]	lncRNA
ENSG00000264701.1	AC018521.4	0.185049	0	6.00582	0	1	NA	17	47980398	47996196	novel transcript, antisense to CDK5RAP3	lncRNA
ENSG00000264703.1	MIR4752	0	NA	NA	NA	NA	NA	19	54282109	54282180	microRNA 4752 [Source:HGNC Symbol;Acc:HGNC:41803]	miRNA
ENSG00000264705.1	AC090337.1	0	NA	NA	NA	NA	NA	18	69212277	69214350	novel transcript	lncRNA
ENSG00000264706.2	RN7SL217P	0	NA	NA	NA	NA	NA	3	49863375	49863660	RNA, 7SL, cytoplasmic 217, pseudogene [Source:HGNC Symbol;Acc:HGNC:46233]	misc_RNA
ENSG00000264707.1	L3MBTL4-AS1	3.14557	-1.07522	1.11453	-0.964732	0.334679	NA	18	6256747	6260934	L3MBTL4 antisense RNA 1 [Source:HGNC Symbol;Acc:HGNC:51320]	lncRNA
ENSG00000264712.3	MIR4504	0	NA	NA	NA	NA	NA	14	50299855	50299946	microRNA 4504 [Source:HGNC Symbol;Acc:HGNC:41624]	miRNA
ENSG00000264714.1	KIAA0895LP1	0	NA	NA	NA	NA	NA	18	10724619	10728539	KIAA00895L pseudogene 1 [Source:HGNC Symbol;Acc:HGNC:53865]	transcribed_processed_pseudogene
ENSG00000264717.5	NPY4R2	0	NA	NA	NA	NA	NA	10	47918739	47923524	neuropeptide Y receptor Y4-2 [Source:HGNC Symbol;Acc:HGNC:52383]	protein_coding
ENSG00000264720.3	MIR3117	0	NA	NA	NA	NA	NA	1	66628440	66628517	microRNA 3117 [Source:HGNC Symbol;Acc:HGNC:38385]	miRNA
ENSG00000264725.1	MIR3129	0	NA	NA	NA	NA	NA	2	189133036	189133111	microRNA 3129 [Source:HGNC Symbol;Acc:HGNC:38217]	miRNA
ENSG00000264727.1	AC005725.1	1.70156	0.404261	1.44614	0.279545	0.779827	NA	17	11288205	11290811	novel transcript	lncRNA
ENSG00000264729.1	AC022596.1	0	NA	NA	NA	NA	NA	17	16804627	16805707	novel transcript	lncRNA
ENSG00000264732.1	MIR4638	0	NA	NA	NA	NA	NA	5	181222566	181222633	microRNA 4638 [Source:HGNC Symbol;Acc:HGNC:41841]	miRNA
ENSG00000264733.1	MIR4718	0	NA	NA	NA	NA	NA	16	12720321	12720371	microRNA 4718 [Source:HGNC Symbol;Acc:HGNC:41900]	miRNA
ENSG00000264734.1	AC069061.2	0	NA	NA	NA	NA	NA	17	26989189	26999941	novel transcript	lncRNA
ENSG00000264735.1	AC145207.7	0.304237	1.8254	5.60323	0.325777	0.744593	NA	17	81965632	81966589	novel transcript	lncRNA
ENSG00000264736.1	BDP1P	0.807079	-2.04166	2.19488	-0.930193	0.352271	NA	18	77435253	77437242	B double prime 1 pseudogene [Source:HGNC Symbol;Acc:HGNC:31044]	processed_pseudogene
ENSG00000264737.1	MIR4511	0	NA	NA	NA	NA	NA	15	65719246	65719332	microRNA 4511 [Source:HGNC Symbol;Acc:HGNC:41589]	miRNA
ENSG00000264739.1	AC093484.2	2.56549	0.35213	1.37506	0.256084	0.797886	NA	17	16414524	16416689	novel transcript	lncRNA
ENSG00000264741.1	MIR4505	0	NA	NA	NA	NA	NA	14	73758747	73758819	microRNA 4505 [Source:HGNC Symbol;Acc:HGNC:41743]	miRNA
ENSG00000264743.2	DPRXP4	0.461571	0	6.00582	0	1	NA	17	30975387	30975954	divergent-paired related homeobox pseudogene 4 [Source:HGNC Symbol;Acc:HGNC:32170]	processed_pseudogene
ENSG00000264744.1	MIR3689C	0	NA	NA	NA	NA	NA	9	134849298	134849369	microRNA 3689c [Source:HGNC Symbol;Acc:HGNC:41816]	miRNA
ENSG00000264745.1	TTC39C-AS1	1.47967	0	3.09836	0	1	NA	18	23994213	24015339	TTC39C antisense RNA 1 [Source:HGNC Symbol;Acc:HGNC:51321]	lncRNA
ENSG00000264747.1	MIR3924	0	NA	NA	NA	NA	NA	10	57304479	57304559	microRNA 3924 [Source:HGNC Symbol;Acc:HGNC:38984]	miRNA
ENSG00000264750.1	AC032019.1	0	NA	NA	NA	NA	NA	17	73641026	73643106	novel transcript, antisense to SDK2	lncRNA
ENSG00000264754.1	AC110921.1	0	NA	NA	NA	NA	NA	17	67524481	67525422	novel transcript	lncRNA
ENSG00000264755.1	MIR3131	0	NA	NA	NA	NA	NA	2	219058688	219058750	microRNA 3131 [Source:HGNC Symbol;Acc:HGNC:38347]	miRNA
ENSG00000264757.1	MIR3198-1	0	NA	NA	NA	NA	NA	22	17764180	17764259	microRNA 3198-1 [Source:HGNC Symbol;Acc:HGNC:38236]	miRNA
ENSG00000264760.1	MIR3141	0	NA	NA	NA	NA	NA	5	154596012	154596072	microRNA 3141 [Source:HGNC Symbol;Acc:HGNC:38326]	miRNA
ENSG00000264763.1	MIR4295	0	NA	NA	NA	NA	NA	10	112634170	112634254	microRNA 4295 [Source:HGNC Symbol;Acc:HGNC:38220]	miRNA
ENSG00000264764.1	MIR4772	0	NA	NA	NA	NA	NA	2	102432289	102432366	microRNA 4772 [Source:HGNC Symbol;Acc:HGNC:41741]	miRNA
ENSG00000264765.1	AC098850.2	0	NA	NA	NA	NA	NA	17	16653904	16654787	novel transcript	lncRNA
ENSG00000264767.2	RN7SL237P	0.207904	-0.0835045	6.00582	-0.0139039	0.988907	NA	20	38098414	38098700	RNA, 7SL, cytoplasmic 237, pseudogene [Source:HGNC Symbol;Acc:HGNC:46253]	misc_RNA
ENSG00000264769.1	AC145207.8	0	NA	NA	NA	NA	NA	17	81922899	81924511	novel transcript, antisense MAFG	lncRNA
ENSG00000264772.6	AC016876.2	100.946	0.106418	0.235863	0.451187	0.651855	0.941785	17	7572826	7582024	novel transcript	lncRNA
ENSG00000264773.1	MIR4420	0.108635	0	6.00582	0	1	NA	1	30739156	30739232	microRNA 4420 [Source:HGNC Symbol;Acc:HGNC:41772]	miRNA
ENSG00000264775.1	PPIAP14	2.75009	0.891225	1.01768	0.875743	0.38117	NA	18	5002759	5003254	peptidylprolyl isomerase A pseudogene 14 [Source:HGNC Symbol;Acc:HGNC:9267]	processed_pseudogene
ENSG00000264781.1	MIR4537	29.1792	-0.0194737	0.499984	-0.0389487	0.968931	1	14	105859484	105859553	microRNA 4537 [Source:HGNC Symbol;Acc:HGNC:41682]	miRNA
ENSG00000264785.1	AC005722.4	0	NA	NA	NA	NA	NA	17	19737682	19738542	novel transcript, antisense to ALDH3A1	lncRNA
ENSG00000264788.1	MIR3148	0	NA	NA	NA	NA	NA	8	29957272	29957348	microRNA 3148 [Source:HGNC Symbol;Acc:HGNC:38215]	miRNA
ENSG00000264790.1	AC021382.1	0.0364674	0.878172	6.00582	0.14622	0.883748	NA	18	27343252	27346110	novel transcript	lncRNA
ENSG00000264791.1	AC004147.3	0	NA	NA	NA	NA	NA	17	34142947	34147047	novel transcript, antisense ASIC2	lncRNA
ENSG00000264792.1	MIR4637	0	NA	NA	NA	NA	NA	5	14825929	14826012	microRNA 4637 [Source:HGNC Symbol;Acc:HGNC:41651]	miRNA
ENSG00000264793.1	MIR4771-1	0	NA	NA	NA	NA	NA	2	87194786	87194859	microRNA 4771-1 [Source:HGNC Symbol;Acc:HGNC:41901]	miRNA
ENSG00000264796.1	MIR5009	0	NA	NA	NA	NA	NA	15	89883931	89884030	microRNA 5009 [Source:HGNC Symbol;Acc:HGNC:43458]	miRNA
ENSG00000264800.1	MIR4294	0	NA	NA	NA	NA	NA	10	48985512	48985587	microRNA 4294 [Source:HGNC Symbol;Acc:HGNC:38180]	miRNA
ENSG00000264801.1	ERVFRD-3	0.36429	-1.16188	4.39145	-0.264577	0.791335	NA	9	21929457	21931073	endogenous retrovirus group FRD member 3 [Source:HGNC Symbol;Acc:HGNC:49792]	transcribed_processed_pseudogene
ENSG00000264802.1	MIR5191	0	NA	NA	NA	NA	NA	1	201719508	201719627	microRNA 5191 [Source:HGNC Symbol;Acc:HGNC:43497]	miRNA
ENSG00000264803.1	MIR378C	0	NA	NA	NA	NA	NA	10	130962588	130962668	microRNA 378c [Source:HGNC Symbol;Acc:HGNC:38374]	miRNA
ENSG00000264808.1	AC068025.1	1.79115	0.282399	1.10461	0.255655	0.798217	NA	17	29369717	29390777	novel transcript, antisense to TAOK1	lncRNA
ENSG00000264809.2	Metazoa_SRP	0.296937	-1.04533	5.6547	-0.184861	0.853338	NA	1	178484408	178484682	Metazoan signal recognition particle RNA [Source:RFAM;Acc:RF00017]	misc_RNA
ENSG00000264810.1	MIR4441	0.0348626	0	6.00582	0	1	NA	2	239085827	239085926	microRNA 4441 [Source:HGNC Symbol;Acc:HGNC:41728]	miRNA
ENSG00000264812.1	AC132938.2	2.54143	1.79141	1.25649	1.42572	0.15395	NA	17	82400703	82401382	novel transcript, sense intronic C17orf101	lncRNA
ENSG00000264813.6	AC113554.1	0.341272	-1.85348	5.93748	-0.312166	0.754914	NA	17	63484823	63521848	novel protein	protein_coding
ENSG00000264814.1	MIR1273C	0	NA	NA	NA	NA	NA	6	154853360	154853436	microRNA 1273c [Source:HGNC Symbol;Acc:HGNC:38173]	miRNA
ENSG00000264823.3	MIR3154	0	NA	NA	NA	NA	NA	9	128244947	128245030	microRNA 3154 [Source:HGNC Symbol;Acc:HGNC:38176]	miRNA
ENSG00000264824.1	MIR5571	0.0348626	0	6.00582	0	1	NA	22	22886267	22886379	microRNA 5571 [Source:HGNC Symbol;Acc:HGNC:43513]	miRNA
ENSG00000264825.1	AC091588.2	0.0996769	-1.04525	6.00582	-0.174039	0.861835	NA	18	22213778	22228029	novel transcript	lncRNA
ENSG00000264829.1	AC087749.2	0	NA	NA	NA	NA	NA	17	75679474	75679967	novel transcript, antisense to SAP30BP	lncRNA
ENSG00000264833.1	RN7SL468P	0	NA	NA	NA	NA	NA	2	119169822	119170115	RNA, 7SL, cytoplasmic 468, pseudogene [Source:HGNC Symbol;Acc:HGNC:46484]	misc_RNA
ENSG00000264834.1	AC099677.4	0	NA	NA	NA	NA	NA	1	52928674	52928772		miRNA
ENSG00000264837.1	VN1R71P	0	NA	NA	NA	NA	NA	17	27057399	27058221	vomeronasal 1 receptor 71 pseudogene [Source:HGNC Symbol;Acc:HGNC:37392]	processed_pseudogene
ENSG00000264840.1	RN7SL404P	0	NA	NA	NA	NA	NA	17	64871504	64871784	RNA, 7SL, cytoplasmic 404, pseudogene [Source:HGNC Symbol;Acc:HGNC:46420]	misc_RNA
ENSG00000264843.1	AP001180.4	0	NA	NA	NA	NA	NA	18	10704297	10709599	novel transcript, antisense to PIEZO2	lncRNA
ENSG00000264845.2	AC119868.1	0	NA	NA	NA	NA	NA	18	69469517	69471736	cholinergic receptor, nicotinic, epsilon (CHRNE) pseudogene	transcribed_processed_pseudogene
ENSG00000264850.1	MIR4310	0	NA	NA	NA	NA	NA	15	41866495	41866551	microRNA 4310 [Source:HGNC Symbol;Acc:HGNC:38383]	miRNA
ENSG00000264853.1	AC011933.2	1.16925	-0.663891	1.60666	-0.413212	0.679451	NA	17	75370947	75373736	novel transcript, sense intronic to GRB2	lncRNA
ENSG00000264857.1	MIR5696	0	NA	NA	NA	NA	NA	2	101309450	101309534	microRNA 5696 [Source:HGNC Symbol;Acc:HGNC:43516]	miRNA
ENSG00000264859.6	DSG2-AS1	0	NA	NA	NA	NA	NA	18	31542146	31556948	DSG2 antisense RNA 1 [Source:HGNC Symbol;Acc:HGNC:51311]	lncRNA
ENSG00000264860.1	AC097641.1	1.45337	0	3.78958	0	1	NA	17	73164977	73196593	novel transcript	lncRNA
ENSG00000264862.2	RN7SL45P	0	NA	NA	NA	NA	NA	17	31518432	31518729	RNA, 7SL, cytoplasmic 45, pseudogene [Source:HGNC Symbol;Acc:HGNC:46061]	misc_RNA
ENSG00000264864.1	MIR3613	0	NA	NA	NA	NA	NA	13	49996415	49996501	microRNA 3613 [Source:HGNC Symbol;Acc:HGNC:38964]	miRNA
ENSG00000264869.2	AC068112.1	0	NA	NA	NA	NA	NA	18	68102087	68114878	novel transcript	lncRNA
ENSG00000264874.1	AC087499.6	0	NA	NA	NA	NA	NA	17	20710425	20710533	tyrosine 3-monooxygenase/tryptophan 5-monooxygenase activation protein, theta polypeptide (YWHAQ) pseudogene	processed_pseudogene
ENSG00000264876.2	AP005209.1	0	NA	NA	NA	NA	NA	18	10321380	10372387	novel transcript	lncRNA
ENSG00000264879.2	RN7SL690P	3.90055	-0.575058	1.15313	-0.498694	0.617995	NA	20	20316755	20316994	RNA, 7SL, cytoplasmic 690, pseudogene [Source:HGNC Symbol;Acc:HGNC:46706]	misc_RNA
ENSG00000264880.1	AP005901.2	0.159802	-1.04528	6.00582	-0.174045	0.86183	NA	18	15159724	15164467	novel transcript	lncRNA
ENSG00000264881.1	AL358013.1	0.0378316	-1.04523	6.00582	-0.174036	0.861837	NA	1	10227718	10227803		miRNA
ENSG00000264892.1	NOS2P4	0	NA	NA	NA	NA	NA	17	16812447	16812651	nitric oxide synthase 2 pseudogene 4 [Source:HGNC Symbol;Acc:HGNC:50720]	processed_pseudogene
ENSG00000264895.1	AC006141.1	4.3404	-0.0762678	0.761718	-0.100126	0.920244	NA	17	51249579	51251748	novel transcript, sense intronic to MBTD1	lncRNA
ENSG00000264897.1	MIR3921	0	NA	NA	NA	NA	NA	3	99964314	99964398	microRNA 3921 [Source:HGNC Symbol;Acc:HGNC:38936]	miRNA
ENSG00000264901.1	MIR3616	0	NA	NA	NA	NA	NA	20	47166967	47167058	microRNA 3616 [Source:HGNC Symbol;Acc:HGNC:38943]	miRNA
ENSG00000264906.1	MIR4494	0	NA	NA	NA	NA	NA	12	47364186	47364269	microRNA 4494 [Source:HGNC Symbol;Acc:HGNC:41731]	miRNA
ENSG00000264907.1	PRELID3BP3	1.3167	1.0192	1.2674	0.80416	0.421304	NA	17	62841101	62841645	PRELI domain containing 3B pseudogene 3 [Source:HGNC Symbol;Acc:HGNC:49065]	processed_pseudogene
ENSG00000264910.2	RN7SL525P	2.50327	0.262137	1.04739	0.250276	0.802374	NA	19	58543299	58543578	RNA, 7SL, cytoplasmic 525, pseudogene [Source:HGNC Symbol;Acc:HGNC:46541]	misc_RNA
ENSG00000264911.1	AC022069.1	0.154557	0.87812	6.00582	0.146211	0.883755	NA	18	26348347	26349004	zinc finger protein pseudogene	processed_pseudogene
ENSG00000264914.1	AC015845.1	0	NA	NA	NA	NA	NA	17	57912333	57922581	novel transcript, antisense to CUEDC1	lncRNA
ENSG00000264916.2	RN7SL230P	0	NA	NA	NA	NA	NA	1	179900262	179900564	RNA, 7SL, cytoplasmic 230, pseudogene [Source:HGNC Symbol;Acc:HGNC:46246]	misc_RNA
ENSG00000264920.2	AC018521.5	62.0965	0.0854907	0.221344	0.386234	0.699323	0.955259	17	47891229	47895812	novel transcript	lncRNA
ENSG00000264922.1	MIR4540	0	NA	NA	NA	NA	NA	9	36864254	36864308	microRNA 4540 [Source:HGNC Symbol;Acc:HGNC:41670]	miRNA
ENSG00000264924.1	AC090772.1	0	NA	NA	NA	NA	NA	18	24113637	24121003	novel transcript, antisense to TTC39C	lncRNA
ENSG00000264926.1	MIR378F	0	NA	NA	NA	NA	NA	1	23929070	23929147	microRNA 378f [Source:HGNC Symbol;Acc:HGNC:41686]	miRNA
ENSG00000264930.1	AC131055.1	0	NA	NA	NA	NA	NA	17	22606388	22606703	zinc finger, MYM-type 4 (ZMYM4) pseudogene	processed_pseudogene
ENSG00000264931.1	MIR3138	0	NA	NA	NA	NA	NA	4	10078611	10078692	microRNA 3138 [Source:HGNC Symbol;Acc:HGNC:38341]	miRNA
ENSG00000264932.3	AC115989.1	0	NA	NA	NA	NA	NA	17	19649373	19649935	novel transcript, antisense to AL3A2	lncRNA
ENSG00000264933.2	RN7SL190P	0.267295	-2.02091	5.69995	-0.354549	0.722927	NA	X	123811331	123811587	RNA, 7SL, cytoplasmic 190, pseudogene [Source:HGNC Symbol;Acc:HGNC:46206]	misc_RNA
ENSG00000264934.1	MIR4265	0	NA	NA	NA	NA	NA	2	109141490	109141588	microRNA 4265 [Source:HGNC Symbol;Acc:HGNC:38358]	miRNA
ENSG00000264937.1	AC100830.2	0.113912	0	6.00582	0	1	NA	15	64696622	64696861	novel transcript, antisense to ornithine decarboxylase antizyme 2 OAZ2	lncRNA
ENSG00000264940.5	SNORD3C	0	NA	NA	NA	NA	NA	17	19189665	19190245	small nucleolar RNA, C/D box 3C [Source:HGNC Symbol;Acc:HGNC:33191]	snoRNA
ENSG00000264941.1	MIR4474	0	NA	NA	NA	NA	NA	9	20502265	20502342	microRNA 4474 [Source:HGNC Symbol;Acc:HGNC:41821]	miRNA
ENSG00000264943.1	SH3GL1P2	1.35623	1.71756	1.71587	1.00099	0.316834	NA	17	30624413	30625494	SH3 domain containing GRB2 like 1, endophilin A2 pseudogene 2 [Source:HGNC Symbol;Acc:HGNC:10836]	processed_pseudogene
ENSG00000264947.1	MIR3181	0	NA	NA	NA	NA	NA	16	50742305	50742377	microRNA 3181 [Source:HGNC Symbol;Acc:HGNC:38378]	miRNA
ENSG00000264954.2	PRR29-AS1	10.428	0.232172	0.570344	0.407073	0.683954	NA	17	63995418	63999899	PRR29 antisense RNA 1 [Source:HGNC Symbol;Acc:HGNC:51822]	lncRNA
ENSG00000264956.2	AC138761.1	2.55057	3.03988	1.62172	1.87448	0.060865	NA	17	22266395	22288301	novel transcript	lncRNA
ENSG00000264958.2	ALOX12P1	0.476751	1.44582	2.64	0.547658	0.583927	NA	17	30529688	30542416	arachidonate 12-lipoxygenase pseudogene 1 [Source:HGNC Symbol;Acc:HGNC:431]	unprocessed_pseudogene
ENSG00000264961.1	MIR4730	0.0378316	-1.04523	6.00582	-0.174036	0.861837	NA	17	80419418	80419493	microRNA 4730 [Source:HGNC Symbol;Acc:HGNC:41880]	miRNA
ENSG00000264963.2	RN7SL440P	0.572677	-0.758188	2.68779	-0.282086	0.777877	NA	1	94150738	94151080	RNA, 7SL, cytoplasmic 440, pseudogene [Source:HGNC Symbol;Acc:HGNC:46456]	misc_RNA
ENSG00000264964.2	AP001033.1	31.5874	-0.301008	0.294677	-1.02149	0.307024	0.800788	18	9310522	9334445	novel transcript	lncRNA
ENSG00000264966.1	MIR5094	0.0301464	0	6.00582	0	1	NA	15	89850637	89850721	microRNA 5094 [Source:HGNC Symbol;Acc:HGNC:43519]	miRNA
ENSG00000264968.1	AC090844.2	3.40856	-0.83773	1.08302	-0.773516	0.439217	NA	17	39927742	39939601	novel transcript	lncRNA
ENSG00000264970.2	AC131274.3	0	NA	NA	NA	NA	NA	17	22671433	22706703	WEE1 homolog (S. pombe) (WEE1) pseudogene	transcribed_processed_pseudogene
ENSG00000264971.1	PRR13P4	0.0348626	0	6.00582	0	1	NA	18	49469803	49470223	proline rich 13 pseudogene 4 [Source:HGNC Symbol;Acc:HGNC:50617]	processed_pseudogene
ENSG00000264974.1	MIR4789	0	NA	NA	NA	NA	NA	3	175369540	175369621	microRNA 4789 [Source:HGNC Symbol;Acc:HGNC:41719]	miRNA
ENSG00000264975.1	MIR4431	0	NA	NA	NA	NA	NA	2	52702522	52702615	microRNA 4431 [Source:HGNC Symbol;Acc:HGNC:41738]	miRNA
ENSG00000264978.2	RN7SL630P	0	NA	NA	NA	NA	NA	12	93831076	93831372	RNA, 7SL, cytoplasmic 630, pseudogene [Source:HGNC Symbol;Acc:HGNC:46646]	misc_RNA
ENSG00000264979.1	MIR4436B1	0	NA	NA	NA	NA	NA	2	110086433	110086523	microRNA 4436b-1 [Source:HGNC Symbol;Acc:HGNC:41587]	miRNA
ENSG00000264982.1	AC015563.2	0	NA	NA	NA	NA	NA	18	32287437	32290340	novel transcript, antisense to FAM59A	lncRNA
ENSG00000264984.1	MIR5691	0	NA	NA	NA	NA	NA	11	9090312	9090379	microRNA 5691 [Source:HGNC Symbol;Acc:HGNC:43545]	miRNA
ENSG00000264985.4	AC124804.1	0.361189	0.697413	4.42019	0.157779	0.874631	NA	17	73513469	73521407	novel transcript, antisense to SDK2	lncRNA
ENSG00000264986.1	MIR5092	0	NA	NA	NA	NA	NA	3	125151465	125151552	microRNA 5092 [Source:HGNC Symbol;Acc:HGNC:43467]	miRNA
ENSG00000264990.1	AC005549.1	0	NA	NA	NA	NA	NA	17	34176538	34178166	novel transcript	lncRNA
ENSG00000264994.1	SNORD92	0	NA	NA	NA	NA	NA	2	28913664	28913748	small nucleolar RNA, C/D box 92 [Source:HGNC Symbol;Acc:HGNC:32754]	snoRNA
ENSG00000264997.1	SNORD39	0	NA	NA	NA	NA	NA	11	109263494	109263564	Small nucleolar RNA SNORD55/SNORD39 [Source:RFAM;Acc:RF00157]	snoRNA
ENSG00000264999.1	MIR5089	0	NA	NA	NA	NA	NA	17	46973017	46973100	microRNA 5089 [Source:HGNC Symbol;Acc:HGNC:43536]	miRNA
ENSG00000265000.1	MARCHF10-DT	0.202373	0.878103	6.00582	0.146209	0.883757	NA	17	62808500	62836371	MARCHF10 divergent transcript [Source:HGNC Symbol;Acc:HGNC:52815]	lncRNA
ENSG00000265003.1	MIR4780	0	NA	NA	NA	NA	NA	2	88082519	88082599	microRNA 4780 [Source:HGNC Symbol;Acc:HGNC:41552]	miRNA
ENSG00000265005.1	MIR548W	0	NA	NA	NA	NA	NA	16	26025237	26025310	microRNA 548w [Source:HGNC Symbol;Acc:HGNC:38255]	miRNA
ENSG00000265007.1	MIR4327	0	NA	NA	NA	NA	NA	21	30375294	30375378	microRNA 4327 [Source:HGNC Symbol;Acc:HGNC:38355]	miRNA
ENSG00000265008.1	AC011825.4	1.26355	2.11632	1.43665	1.47309	0.140726	NA	18	32091295	32092119	novel transcript, antisense to RNF138	lncRNA
ENSG00000265010.1	AC087301.1	0.535339	-2.18055	2.99731	-0.727502	0.466919	NA	17	73243093	73244706	novel transcript, sense intronic to C17orf80	lncRNA
ENSG00000265014.1	MIR3160-1	0	NA	NA	NA	NA	NA	11	46451805	46451889	microRNA 3160-1 [Source:HGNC Symbol;Acc:HGNC:38197]	miRNA
ENSG00000265015.1	AP005901.3	0.433411	-2.87472	4.2622	-0.674467	0.500014	NA	18	15196999	15197775	kinase suppressor of ras 1 pseudogene	transcribed_processed_pseudogene
ENSG00000265018.6	AGAP12P	1.84536	2.04973	3.57507	0.57334	0.566415	NA	10	48009873	48031640	ArfGAP with GTPase domain, ankyrin repeat and PH domain 12, pseudogene [Source:HGNC Symbol;Acc:HGNC:23661]	transcribed_unprocessed_pseudogene
ENSG00000265019.1	NCOR1P2	0.0378316	-1.04523	6.00582	-0.174036	0.861837	NA	17	22061961	22070538	NCOR1 pseudogene 2 [Source:HGNC Symbol;Acc:HGNC:42997]	unprocessed_pseudogene
ENSG00000265028.1	AC012087.1	0	NA	NA	NA	NA	NA	3	24521362	24521435		miRNA
ENSG00000265031.1	AC234063.1	0	NA	NA	NA	NA	NA	17	64425069	64425170		miRNA
ENSG00000265033.2	RN7SL262P	0.0364674	0.878172	6.00582	0.14622	0.883748	NA	X	49152651	49152944	RNA, 7SL, cytoplasmic 262, pseudogene [Source:HGNC Symbol;Acc:HGNC:46278]	misc_RNA
ENSG00000265038.1	PMM2P1	0	NA	NA	NA	NA	NA	18	10636670	10637399	phosphomannomutase 2 pseudogene 1 [Source:HGNC Symbol;Acc:HGNC:9116]	processed_pseudogene
ENSG00000265041.1	AC015688.3	0	NA	NA	NA	NA	NA	17	27666749	27672803	TBC1 domain family, member 29 (TBC1D29) pseudogene	unprocessed_pseudogene
ENSG00000265043.1	AC068418.2	1.13837	0.61648	1.77367	0.347573	0.728161	NA	17	21456513	21460215	novel transcript	lncRNA
ENSG00000265046.1	AC004253.2	0	NA	NA	NA	NA	NA	17	31830731	31831750	novel transcript	lncRNA
ENSG00000265052.2	RN7SL622P	1.69578	-0.52575	1.08274	-0.485572	0.627271	NA	17	67977698	67977972	RNA, 7SL, cytoplasmic 622, pseudogene [Source:HGNC Symbol;Acc:HGNC:46638]	misc_RNA
ENSG00000265055.2	AC145343.1	3.354	-0.0490807	1.0723	-0.0457714	0.963492	NA	17	68096046	68101496	novel transcript	lncRNA
ENSG00000265056.1	MIR548S	0	NA	NA	NA	NA	NA	2	11767444	11767525	microRNA 548s [Source:HGNC Symbol;Acc:HGNC:38354]	miRNA
ENSG00000265057.1	MIR4765	0	NA	NA	NA	NA	NA	2	32635255	32635331	microRNA 4765 [Source:HGNC Symbol;Acc:HGNC:41791]	miRNA
ENSG00000265060.2	PPY2P	0	NA	NA	NA	NA	NA	17	28247444	28248289	pancreatic polypeptide 2, pseudogene [Source:HGNC Symbol;Acc:HGNC:9328]	transcribed_unprocessed_pseudogene
ENSG00000265061.1	AC061709.1	0	NA	NA	NA	NA	NA	12	128244506	128244573		miRNA
ENSG00000265064.1	MIR4692	0	NA	NA	NA	NA	NA	11	72783530	72783592	microRNA 4692 [Source:HGNC Symbol;Acc:HGNC:41856]	miRNA
ENSG00000265069.1	AP002409.1	0	NA	NA	NA	NA	NA	18	6954677	6957419	novel transcript, antisense to LAMA1	lncRNA
ENSG00000265073.1	AC010761.2	7.93687	0.83048	0.639896	1.29784	0.194344	NA	17	28732963	28743102	novel transcript, antisense to NEK8	lncRNA
ENSG00000265075.1	MIR3622B	0	NA	NA	NA	NA	NA	8	27701673	27701767	microRNA 3622b [Source:HGNC Symbol;Acc:HGNC:38961]	miRNA
ENSG00000265078.2	RN7SL664P	0.048645	0	6.00582	0	1	NA	3	48094801	48095105	RNA, 7SL, cytoplasmic 664, pseudogene [Source:HGNC Symbol;Acc:HGNC:46680]	misc_RNA
ENSG00000265083.1	MIR3691	0	NA	NA	NA	NA	NA	6	5148233	5148322	microRNA 3691 [Source:HGNC Symbol;Acc:HGNC:38909]	miRNA
ENSG00000265089.1	MIR4655	0	NA	NA	NA	NA	NA	7	1844180	1844253	microRNA 4655 [Source:HGNC Symbol;Acc:HGNC:41754]	miRNA
ENSG00000265091.5	AP001496.2	1.84167	-0.0619422	1.40961	-0.0439429	0.96495	NA	18	5232876	5238526	novel transcript	lncRNA
ENSG00000265092.1	MIR4484	0	NA	NA	NA	NA	NA	10	125819740	125819822	microRNA 4484 [Source:HGNC Symbol;Acc:HGNC:41799]	miRNA
ENSG00000265093.2	RN7SL246P	0.0452754	0	6.00582	0	1	NA	12	45874035	45874330	RNA, 7SL, cytoplasmic 246, pseudogene [Source:HGNC Symbol;Acc:HGNC:46262]	misc_RNA
ENSG00000265094.1	AC007922.2	0.598722	-1.04539	4.4551	-0.234651	0.81448	NA	18	24435364	24439638	novel transcript	lncRNA
ENSG00000265095.1	FTLP12	0.0448567	0	6.00582	0	1	NA	17	16391434	16391882	ferritin light chain pseudogene 12 [Source:HGNC Symbol;Acc:HGNC:37961]	processed_pseudogene
ENSG00000265096.2	C1QTNF1-AS1	0	NA	NA	NA	NA	NA	17	79018131	79027673	C1QTNF1 antisense RNA 1 [Source:HGNC Symbol;Acc:HGNC:44351]	lncRNA
ENSG00000265097.1	RBM22P1	0	NA	NA	NA	NA	NA	18	27418884	27420435	RNA binding motif protein 22 pseudogene 1 [Source:HGNC Symbol;Acc:HGNC:31466]	processed_pseudogene
ENSG00000265098.3	MIR4510	0	NA	NA	NA	NA	NA	15	35926856	35926923	microRNA 4510 [Source:HGNC Symbol;Acc:HGNC:41708]	miRNA
ENSG00000265099.1	AC090774.1	0.15865	-0.885402	5.9832	-0.147981	0.882357	NA	17	20938023	20938344	novel pseudogene	processed_pseudogene
ENSG00000265100.1	AC005332.1	5.54998	0.706631	0.8202	0.861535	0.388943	NA	17	68246629	68247938	novel transcript, antisense to AMZ2	lncRNA
ENSG00000265101.1	AC091027.1	0	NA	NA	NA	NA	NA	18	78925064	78927441	novel transcript	lncRNA
ENSG00000265102.1	MIR3942	0.0420287	0.878172	6.00582	0.14622	0.883748	NA	15	35372256	35372364	microRNA 3942 [Source:HGNC Symbol;Acc:HGNC:38976]	miRNA
ENSG00000265107.3	GJA5	1.22174	-0.456094	2.09491	-0.217715	0.827651	NA	1	147756199	147773362	gap junction protein alpha 5 [Source:HGNC Symbol;Acc:HGNC:4279]	protein_coding
ENSG00000265110.1	MIR4731	0	NA	NA	NA	NA	NA	17	15251627	15251696	microRNA 4731 [Source:HGNC Symbol;Acc:HGNC:41597]	miRNA
ENSG00000265112.1	MIR3153	0.118152	0	6.00582	0	1	NA	9	89312225	89312306	microRNA 3153 [Source:HGNC Symbol;Acc:HGNC:38289]	miRNA
ENSG00000265113.1	AC026474.1	0.0566946	0	6.00582	0	1	NA	16	69240549	69241929	novel transcript, sense intronic to SNTB2	lncRNA
ENSG00000265115.1	AC011824.1	0.185829	0	6.00582	0	1	NA	17	33627027	33635057	novel transcript, antisense ASIC2	lncRNA
ENSG00000265118.5	AC134669.1	31.42	0.99616	0.577834	1.72396	0.0847159	0.510184	17	31305213	31318831	novel protein	protein_coding
ENSG00000265121.1	AC068594.1	0	NA	NA	NA	NA	NA	17	77264180	77264776	novel transcript	lncRNA
ENSG00000265123.2	RN7SL200P	0.0717806	0	6.00582	0	1	NA	6	34685355	34685642	RNA, 7SL, cytoplasmic 200, pseudogene [Source:HGNC Symbol;Acc:HGNC:46216]	misc_RNA
ENSG00000265125.5	AC011824.2	0	NA	NA	NA	NA	NA	17	33565764	33624122	novel transcript, antisense ASIC2	lncRNA
ENSG00000265126.1	AC004448.3	0	NA	NA	NA	NA	NA	17	19411786	19413118	novel transcript, antisense to RNF112	lncRNA
ENSG00000265128.1	AC016866.2	0	NA	NA	NA	NA	NA	18	49116301	49126479	novel transcript, antisense to DYM	lncRNA
ENSG00000265134.1	MIR3190	0	NA	NA	NA	NA	NA	19	47226942	47227021	microRNA 3190 [Source:HGNC Symbol;Acc:HGNC:38190]	miRNA
ENSG00000265135.1	MIR5687	0	NA	NA	NA	NA	NA	5	55508850	55508926	microRNA 5687 [Source:HGNC Symbol;Acc:HGNC:43457]	miRNA
ENSG00000265136.1	AC124283.4	0	NA	NA	NA	NA	NA	17	82576616	82577391	ADP-ribosylation factor-like 2 binding protein (ARL2BP) pseudogene	processed_pseudogene
ENSG00000265137.3	MIR3192	0	NA	NA	NA	NA	NA	20	18470615	18470691	microRNA 3192 [Source:HGNC Symbol;Acc:HGNC:38202]	miRNA
ENSG00000265139.1	AC005899.3	0	NA	NA	NA	NA	NA	17	32328441	32329395	novel transcript	lncRNA
ENSG00000265140.1	MIR4301	0	NA	NA	NA	NA	NA	11	113450023	113450088	microRNA 4301 [Source:HGNC Symbol;Acc:HGNC:38323]	miRNA
ENSG00000265141.2	RN7SL451P	0	NA	NA	NA	NA	NA	1	8979576	8979874	RNA, 7SL, cytoplasmic 451, pseudogene [Source:HGNC Symbol;Acc:HGNC:46467]	misc_RNA
ENSG00000265142.9	MIR133A1HG	0	NA	NA	NA	NA	NA	18	21825487	21831539	MIR133A1 host gene [Source:HGNC Symbol;Acc:HGNC:49594]	lncRNA
ENSG00000265144.1	MIR548AM	0	NA	NA	NA	NA	NA	X	16627012	16627085	microRNA 548am [Source:HGNC Symbol;Acc:HGNC:41637]	miRNA
ENSG00000265145.1	SNORD53	0	NA	NA	NA	NA	NA	2	28927067	28927144	small nucleolar RNA, C/D box 53 [Source:HGNC Symbol;Acc:HGNC:10203]	snoRNA
ENSG00000265148.6	TSPOAP1-AS1	639.468	-0.022574	0.0857116	-0.263371	0.792264	0.974411	17	58324472	58415766	TSPOAP1, SUPT4H1 and RNF43 antisense RNA 1 [Source:HGNC Symbol;Acc:HGNC:44148]	lncRNA
ENSG00000265154.1	MIR151B	0	NA	NA	NA	NA	NA	14	100109419	100109514	microRNA 151b [Source:HGNC Symbol;Acc:HGNC:41588]	miRNA
ENSG00000265158.1	LRRC37A7P	3.33902	0.647124	0.837078	0.773076	0.439478	NA	18	31724198	31726956	leucine rich repeat containing 37 member A7, pseudogene [Source:HGNC Symbol;Acc:HGNC:43792]	transcribed_processed_pseudogene
ENSG00000265160.1	MIR5003	0	NA	NA	NA	NA	NA	5	172662165	172662263	microRNA 5003 [Source:HGNC Symbol;Acc:HGNC:43512]	miRNA
ENSG00000265163.1	CDRT8	0	NA	NA	NA	NA	NA	17	15105237	15106187	CMT1A duplicated region transcript 8 [Source:HGNC Symbol;Acc:HGNC:14387]	lncRNA
ENSG00000265164.1	MIR2681	0	NA	NA	NA	NA	NA	13	101967642	101967746	microRNA 2681 [Source:HGNC Symbol;Acc:HGNC:41532]	miRNA
ENSG00000265165.1	MIR4307	0	NA	NA	NA	NA	NA	14	26908642	26908725	microRNA 4307 [Source:HGNC Symbol;Acc:HGNC:38257]	miRNA
ENSG00000265168.1	AC005726.3	0.461015	-1.1517	3.61982	-0.318165	0.75036	NA	17	28573117	28574243	novel transcript, antisense to ALDOC	lncRNA
ENSG00000265170.2	RN7SL667P	0.936824	0.292831	1.57523	0.185897	0.852525	NA	X	153403844	153404141	RNA, 7SL, cytoplasmic 667, pseudogene [Source:HGNC Symbol;Acc:HGNC:46683]	misc_RNA
ENSG00000265172.1	MIR4262	0	NA	NA	NA	NA	NA	2	11836933	11836986	microRNA 4262 [Source:HGNC Symbol;Acc:HGNC:38308]	miRNA
ENSG00000265174.1	AP005202.1	0.0973313	-2.13305	5.96643	-0.357509	0.720711	NA	18	6557822	6558654	novel transcript	lncRNA
ENSG00000265176.1	MIR3202-1	0	NA	NA	NA	NA	NA	X	153981097	153981177	microRNA 3202-1 [Source:HGNC Symbol;Acc:HGNC:38224]	miRNA
ENSG00000265178.1	MIR4728	0.09304	0.878154	6.00582	0.146217	0.88375	NA	17	39726495	39726561	microRNA 4728 [Source:HGNC Symbol;Acc:HGNC:41632]	miRNA
ENSG00000265179.7	AP000894.2	0	NA	NA	NA	NA	NA	18	902766	906667	novel transcript, antisense to ADCYAP1	lncRNA
ENSG00000265180.1	MIR4790	0	NA	NA	NA	NA	NA	3	5250177	5250255	microRNA 4790 [Source:HGNC Symbol;Acc:HGNC:41820]	miRNA
ENSG00000265181.1	MIR4674	0	NA	NA	NA	NA	NA	9	136546173	136546259	microRNA 4674 [Source:HGNC Symbol;Acc:HGNC:41729]	miRNA
ENSG00000265182.1	SRP72P1	0	NA	NA	NA	NA	NA	18	49495147	49496896	signal recognition particle 72 pseudogene 1 [Source:HGNC Symbol;Acc:HGNC:31095]	processed_pseudogene
ENSG00000265185.6	SNORD3B-1	330.69	0.168023	0.231419	0.726053	0.467807	0.889703	17	19061912	19062669	small nucleolar RNA, C/D box 3B-1 [Source:HGNC Symbol;Acc:HGNC:10168]	snoRNA
ENSG00000265188.1	AP001496.3	4.64174	-0.777604	0.751541	-1.03468	0.300819	NA	18	5240255	5241167	transforming, acidic coiled-coil containing protein (TACC3) pseudogene	processed_pseudogene
ENSG00000265190.7	ANXA8	3.16428	0.698586	1.14943	0.607767	0.543342	NA	10	47460162	47484158	annexin A8 [Source:HGNC Symbol;Acc:HGNC:546]	protein_coding
ENSG00000265193.1	MIR3923	0	NA	NA	NA	NA	NA	3	79507887	79507969	microRNA 3923 [Source:HGNC Symbol;Acc:HGNC:38978]	miRNA
ENSG00000265194.1	AL359922.2	4.50296	-0.707958	0.83866	-0.844154	0.398583	NA	9	21858910	21861926	novel transcript, antisense MTAP	lncRNA
ENSG00000265195.1	MIR4312	0	NA	NA	NA	NA	NA	15	68801850	68801925	microRNA 4312 [Source:HGNC Symbol;Acc:HGNC:38376]	miRNA
ENSG00000265201.1	MIR4677	0.118204	0	6.00582	0	1	NA	1	243346176	243346255	microRNA 4677 [Source:HGNC Symbol;Acc:HGNC:41844]	miRNA
ENSG00000265203.2	RBP3	0.0784961	1.75145	5.97841	0.292962	0.769551	NA	10	47348363	47357881	retinol binding protein 3 [Source:HGNC Symbol;Acc:HGNC:9921]	protein_coding
ENSG00000265204.1	AC090772.2	0	NA	NA	NA	NA	NA	18	24076794	24099320	novel transcript, antisense to TTC39C	lncRNA
ENSG00000265205.1	AC010761.3	0	NA	NA	NA	NA	NA	17	28670054	28672804	novel transcript, antisense to SUPT6H	lncRNA
ENSG00000265206.5	AC004687.1	579.599	0.271503	0.229525	1.18289	0.236853	0.73731	17	58330884	58332508	novel transcript, MIR142 host	lncRNA
ENSG00000265210.1	MIR4486	0	NA	NA	NA	NA	NA	11	19575310	19575372	microRNA 4486 [Source:HGNC Symbol;Acc:HGNC:41566]	miRNA
ENSG00000265213.1	MIR3684	0	NA	NA	NA	NA	NA	4	98997387	98997460	microRNA 3684 [Source:HGNC Symbol;Acc:HGNC:38950]	miRNA
ENSG00000265215.1	MIR4269	0	NA	NA	NA	NA	NA	2	239305462	239305545	microRNA 4269 [Source:HGNC Symbol;Acc:HGNC:38291]	miRNA
ENSG00000265217.2	AC090358.1	3.38505	-0.346657	1.09596	-0.316306	0.75177	NA	18	65606079	65652053	novel transcript	lncRNA
ENSG00000265218.1	AC103810.2	1.78949	-0.949176	2.26655	-0.418776	0.67538	NA	17	64892729	64910180	novel transcript, antisense to LRRC37A3	lncRNA
ENSG00000265222.1	AC079336.2	1.95003	-0.0559795	1.65212	-0.0338834	0.97297	NA	17	32509954	32523424	novel transcript, sense intronic MYO1D	lncRNA
ENSG00000265226.1	MIR548AI	0	NA	NA	NA	NA	NA	6	99124609	99124696	microRNA 548ai [Source:HGNC Symbol;Acc:HGNC:41854]	miRNA
ENSG00000265227.1	MIR4699	0	NA	NA	NA	NA	NA	12	81158388	81158461	microRNA 4699 [Source:HGNC Symbol;Acc:HGNC:41636]	miRNA
ENSG00000265233.1	ABBA01006766.1	0	NA	NA	NA	NA	NA	17	22056587	22056755	Bartter syndrome, infantile, with sensorineural deafness (Barttin) (BSND) pseudogene	processed_pseudogene
ENSG00000265236.1	SNORD84	0	NA	NA	NA	NA	NA	6	31541101	31541178	small nucleolar RNA, C/D box 84 [Source:HGNC Symbol;Acc:HGNC:32743]	snoRNA
ENSG00000265237.1	MIR3142	0	NA	NA	NA	NA	NA	5	160474402	160474483	microRNA 3142 [Source:HGNC Symbol;Acc:HGNC:38297]	miRNA
ENSG00000265240.1	AC114689.2	0	NA	NA	NA	NA	NA	18	67830671	67831967	myotubularin related protein 14 (MTMR14) pseudogene	processed_pseudogene
ENSG00000265241.7	RBM8A	2585.05	0.0573153	0.0654051	0.876313	0.38086	0.846996	1	145917714	145927678	RNA binding motif protein 8A [Source:HGNC Symbol;Acc:HGNC:9905]	protein_coding
ENSG00000265243.1	IGLJCOR18	0	NA	NA	NA	NA	NA	18	3394889	3395312	immunoglobulin lambda joining-constant/OR18 (pseudogene) [Source:HGNC Symbol;Acc:HGNC:28614]	IG_C_pseudogene
ENSG00000265246.1	AC129926.1	0.320442	1.84414	5.55799	0.3318	0.74004	NA	17	27237859	27241661	novel transcript	lncRNA
ENSG00000265247.1	MIR4472-1	0	NA	NA	NA	NA	NA	8	142176339	142176418	microRNA 4472-1 [Source:HGNC Symbol;Acc:HGNC:41644]	miRNA
ENSG00000265251.1	MIR4288	0	NA	NA	NA	NA	NA	8	28505116	28505182	microRNA 4288 [Source:HGNC Symbol;Acc:HGNC:38203]	miRNA
ENSG00000265252.1	MIR3132	0	NA	NA	NA	NA	NA	2	219549073	219549147	microRNA 3132 [Source:HGNC Symbol;Acc:HGNC:38373]	miRNA
ENSG00000265253.1	MIR4446	0	NA	NA	NA	NA	NA	3	113594876	113594942	microRNA 4446 [Source:HGNC Symbol;Acc:HGNC:41700]	miRNA
ENSG00000265254.1	AC015917.2	0.746904	0.878206	2.35021	0.37367	0.708649	NA	17	28405240	28406796	novel transcript, antisense to SLC46A1	lncRNA
ENSG00000265257.5	AP005263.1	2.3012	-0.348337	2.67028	-0.130449	0.896211	NA	18	9102736	9254346	novel transcript	lncRNA
ENSG00000265258.1	MIR4686	0	NA	NA	NA	NA	NA	11	2173063	2173138	microRNA 4686 [Source:HGNC Symbol;Acc:HGNC:41601]	miRNA
ENSG00000265260.2	RN7SL74P	0	NA	NA	NA	NA	NA	X	97341046	97341344	RNA, 7SL, cytoplasmic 74, pseudogene [Source:HGNC Symbol;Acc:HGNC:46090]	misc_RNA
ENSG00000265261.1	AC027575.1	0	NA	NA	NA	NA	NA	18	76884935	76888724	exportin, tRNA (nuclear export receptor for tRNAs) (XPOT) pseudogene	processed_pseudogene
ENSG00000265262.1	TRMT112P3	0.117861	-1.04527	6.00582	-0.174042	0.861832	NA	17	62950831	62951188	tRNA methyltransferase subunit 11-2 pseudogene 3 [Source:HGNC Symbol;Acc:HGNC:44022]	transcribed_processed_pseudogene
ENSG00000265265.1	AC233702.5	0	NA	NA	NA	NA	NA	17	21519514	21521269	novel transcript	lncRNA
ENSG00000265272.2	RN7SL693P	0.0748781	-1.04525	6.00582	-0.174039	0.861835	NA	19	58490797	58491075	RNA, 7SL, cytoplasmic 693, pseudogene [Source:HGNC Symbol;Acc:HGNC:46709]	misc_RNA
ENSG00000265273.1	PGDP1	0.0651644	0.878154	6.00582	0.146217	0.88375	NA	18	31962178	31963618	phosphogluconate dehydrogenase pseudogene 1 [Source:HGNC Symbol;Acc:HGNC:8892]	processed_pseudogene
ENSG00000265279.1	CLUHP6	0.347346	-2.49796	5.41195	-0.461563	0.644395	NA	18	32196026	32196966	clustered mitochondria homolog pseudogene 6 [Source:HGNC Symbol;Acc:HGNC:51571]	processed_pseudogene
ENSG00000265281.1	MIR3935	0	NA	NA	NA	NA	NA	16	56245520	56245623	microRNA 3935 [Source:HGNC Symbol;Acc:HGNC:38918]	miRNA
ENSG00000265282.1	AC005828.4	0	NA	NA	NA	NA	NA	17	63430468	63432211	novel transcript	lncRNA
ENSG00000265284.1	MIR4770	0	NA	NA	NA	NA	NA	X	6383906	6383963	microRNA 4770 [Source:HGNC Symbol;Acc:HGNC:41542]	miRNA
ENSG00000265287.2	AC005726.4	0.494681	-1.74591	3.57436	-0.488453	0.625229	NA	17	28607963	28609730	novel transcript, antisense to novel protein	lncRNA
ENSG00000265289.1	AC104996.1	0	NA	NA	NA	NA	NA	17	30059339	30065677	novel transcript, antisense to EFCAB5	lncRNA
ENSG00000265291.1	MIR4710	0	NA	NA	NA	NA	NA	14	104677694	104677749	microRNA 4710 [Source:HGNC Symbol;Acc:HGNC:41727]	miRNA
ENSG00000265293.2	ARGFXP2	0.226858	0.878094	5.91292	0.148504	0.881945	NA	17	32150433	32151504	arginine-fifty homeobox pseudogene 2 [Source:HGNC Symbol;Acc:HGNC:23977]	processed_pseudogene
ENSG00000265296.1	FEM1AP2	0.0726943	-1.04525	6.00582	-0.174039	0.861835	NA	18	14391913	14393909	fem-1 homolog A pseudogene 2 [Source:HGNC Symbol;Acc:HGNC:39830]	processed_pseudogene
ENSG00000265298.1	AC132812.1	0.247735	2.23467	5.95315	0.375376	0.707381	NA	17	64750420	64751311	small nuclear ribonucleoprotein 200kDa (U5) (SNRNP200) pseudogene	unprocessed_pseudogene
ENSG00000265301.1	MIR548AD	0	NA	NA	NA	NA	NA	2	35471405	35471486	microRNA 548ad [Source:HGNC Symbol;Acc:HGNC:41683]	miRNA
ENSG00000265303.1	AC099850.2	0.34066	-3.94781	5.9113	-0.667842	0.504235	NA	17	59197566	59215226	novel protein	protein_coding
ENSG00000265304.1	MIR3650	0	NA	NA	NA	NA	NA	5	38557502	38557561	microRNA 3650 [Source:HGNC Symbol;Acc:HGNC:38981]	miRNA
ENSG00000265306.1	MIR3195	0	NA	NA	NA	NA	NA	20	62064802	62064885	microRNA 3195 [Source:HGNC Symbol;Acc:HGNC:38250]	miRNA
ENSG00000265313.7	LINC01476	4.29313	0.182828	0.855838	0.213625	0.83084	NA	17	59422088	59526946	long intergenic non-protein coding RNA 1476 [Source:HGNC Symbol;Acc:HGNC:51117]	lncRNA
ENSG00000265316.1	AP005059.2	0	NA	NA	NA	NA	NA	18	5463627	5480975	novel transcript, antisense to EPB41L3	lncRNA
ENSG00000265319.2	RN7SL847P	0.326207	-0.0835528	4.46603	-0.0187085	0.985074	NA	10	33034655	33034924	RNA, 7SL, cytoplasmic 847, pseudogene [Source:HGNC Symbol;Acc:HGNC:46863]	misc_RNA
ENSG00000265321.1	MIR4263	0.76162	1.82827	2.75997	0.662423	0.5077	NA	2	27996367	27996449	microRNA 4263 [Source:HGNC Symbol;Acc:HGNC:38365]	miRNA
ENSG00000265322.1	MIR3118-2	0	NA	NA	NA	NA	NA	15	20832795	20832869	microRNA 3118-2 [Source:HGNC Symbol;Acc:HGNC:38324]	miRNA
ENSG00000265327.2	RN7SL411P	0	NA	NA	NA	NA	NA	3	40209005	40209304	RNA, 7SL, cytoplasmic 411, pseudogene [Source:HGNC Symbol;Acc:HGNC:46427]	misc_RNA
ENSG00000265328.1	MIR548AB	0	NA	NA	NA	NA	NA	3	103524033	103524116	microRNA 548ab [Source:HGNC Symbol;Acc:HGNC:41825]	miRNA
ENSG00000265331.1	MIR4524B	0	NA	NA	NA	NA	NA	17	69099542	69099656	microRNA 4524b [Source:HGNC Symbol;Acc:HGNC:43520]	miRNA
ENSG00000265333.1	MIR3137	0	NA	NA	NA	NA	NA	3	195134506	195134580	microRNA 3137 [Source:HGNC Symbol;Acc:HGNC:38263]	miRNA
ENSG00000265334.1	AC130324.2	0.0364674	0.878172	6.00582	0.14622	0.883748	NA	17	30834325	30863028	novel transcript, antisense ATAD5	lncRNA
ENSG00000265337.1	AC079336.3	0.078489	0	6.00582	0	1	NA	17	32529008	32530049	novel transcript, sense intronic MYO1D	lncRNA
ENSG00000265340.1	OR4K7P	0	NA	NA	NA	NA	NA	18	14570844	14571788	olfactory receptor family 4 subfamily K member 7 pseudogene [Source:HGNC Symbol;Acc:HGNC:14756]	unprocessed_pseudogene
ENSG00000265342.1	AC011933.3	0.153862	0.87812	6.00582	0.146211	0.883755	NA	17	75394123	75394963	novel transcript, antisense to GRB2	lncRNA
ENSG00000265345.1	MIR5188	0.357634	0.861647	4.44566	0.193817	0.846319	NA	12	124915547	124915659	microRNA 5188 [Source:HGNC Symbol;Acc:HGNC:43502]	miRNA
ENSG00000265347.1	MIR4291	0	NA	NA	NA	NA	NA	9	93819357	93819421	microRNA 4291 [Source:HGNC Symbol;Acc:HGNC:38267]	miRNA
ENSG00000265349.1	AC118755.2	0	NA	NA	NA	NA	NA	17	9638768	9645325	novel transcript, antisense to WDR16 and USP43	lncRNA
ENSG00000265352.1	LINC01899	0.234529	0	6.00582	0	1	NA	18	71732615	71788128	long intergenic non-protein coding RNA 1899 [Source:HGNC Symbol;Acc:HGNC:52718]	lncRNA
ENSG00000265354.4	TIMM23	1724.14	-0.0518707	0.0646176	-0.802734	0.422129	0.86735	10	45972489	46003742	translocase of inner mitochondrial membrane 23 [Source:HGNC Symbol;Acc:HGNC:17312]	protein_coding
ENSG00000265355.1	MIR3136	0	NA	NA	NA	NA	NA	3	69048958	69049035	microRNA 3136 [Source:HGNC Symbol;Acc:HGNC:38340]	miRNA
ENSG00000265356.2	AC004147.4	0	NA	NA	NA	NA	NA	17	33935437	34156000	novel transcript	lncRNA
ENSG00000265357.1	MIR4493	0	NA	NA	NA	NA	NA	11	123381440	123381512	microRNA 4493 [Source:HGNC Symbol;Acc:HGNC:41778]	miRNA
ENSG00000265359.1	AC004231.3	0.0383215	0	6.00582	0	1	NA	17	40850800	40863282	novel transcript, antisense to KRT12	lncRNA
ENSG00000265366.6	GLUD1P2	1.0597	-0.456151	1.62006	-0.281564	0.778278	NA	10	46759019	46786770	glutamate dehydrogenase 1 pseudogene 2 [Source:HGNC Symbol;Acc:HGNC:4337]	transcribed_unprocessed_pseudogene
ENSG00000265368.1	MIR4476	0	NA	NA	NA	NA	NA	9	36893462	36893531	microRNA 4476 [Source:HGNC Symbol;Acc:HGNC:41793]	miRNA
ENSG00000265369.3	PCAT18	4.62881	-0.252948	0.991005	-0.255244	0.798535	NA	18	26687621	26703638	prostate cancer associated transcript 18 [Source:HGNC Symbol;Acc:HGNC:49211]	lncRNA
ENSG00000265370.1	MIR4682	0	NA	NA	NA	NA	NA	10	119958513	119958592	microRNA 4682 [Source:HGNC Symbol;Acc:HGNC:41788]	miRNA
ENSG00000265372.1	MIR4675	0	NA	NA	NA	NA	NA	10	20551970	20552046	microRNA 4675 [Source:HGNC Symbol;Acc:HGNC:41619]	miRNA
ENSG00000265373.2	MIR3180-2	0	NA	NA	NA	NA	NA	16	16309879	16309966	microRNA 3180-2 [Source:HGNC Symbol;Acc:HGNC:38343]	miRNA
ENSG00000265374.1	LINC01908	0.0392046	0	6.00582	0	1	NA	18	27225742	27247188	long intergenic non-protein coding RNA 1908 [Source:HGNC Symbol;Acc:HGNC:52727]	lncRNA
ENSG00000265375.1	MIR4679-2	0	NA	NA	NA	NA	NA	10	89063335	89063411	microRNA 4679-2 [Source:HGNC Symbol;Acc:HGNC:41890]	miRNA
ENSG00000265376.1	MIR466	0	NA	NA	NA	NA	NA	3	31161704	31161787	microRNA 466 [Source:HGNC Symbol;Acc:HGNC:38359]	miRNA
ENSG00000265378.1	AC012572.1	0	NA	NA	NA	NA	NA	18	78505165	78506410	novel transcript	lncRNA
ENSG00000265380.1	AC079070.1	0.182371	0.878104	6.00582	0.146209	0.883757	NA	18	73711329	73715490	novel transcript	lncRNA
ENSG00000265386.2	RN7SL219P	0.502518	-1.04537	4.41582	-0.236734	0.812863	NA	16	2013181	2013476	RNA, 7SL, cytoplasmic 219, pseudogene [Source:HGNC Symbol;Acc:HGNC:46235]	misc_RNA
ENSG00000265388.2	RN7SL391P	0.191552	-0.0835208	6.00582	-0.0139066	0.988904	NA	12	6344554	6344837	RNA, 7SL, cytoplasmic 391, pseudogene [Source:HGNC Symbol;Acc:HGNC:46407]	misc_RNA
ENSG00000265390.1	MIR4999	0	NA	NA	NA	NA	NA	19	8389290	8389380	microRNA 4999 [Source:HGNC Symbol;Acc:HGNC:43494]	miRNA
ENSG00000265392.1	MIR4252	0	NA	NA	NA	NA	NA	1	6429834	6429896	microRNA 4252 [Source:HGNC Symbol;Acc:HGNC:38384]	miRNA
ENSG00000265393.1	AC084125.4	4.62945	0.350563	0.746561	0.46957	0.638662	NA	8	144512567	144513672	novel transcript, antisense to RECQL4	lncRNA
ENSG00000265394.1	AC104984.2	0.121577	-1.79103	5.9869	-0.299158	0.76482	NA	17	30090366	30117497	novel transcript, antisense to EFCAB5	lncRNA
ENSG00000265395.1	MIR3944	0.126675	-1.79103	5.9869	-0.299158	0.76482	NA	10	133371556	133371663	microRNA 3944 [Source:HGNC Symbol;Acc:HGNC:38898]	miRNA
ENSG00000265396.1	MIR3128	0	NA	NA	NA	NA	NA	2	177255945	177256010	microRNA 3128 [Source:HGNC Symbol;Acc:HGNC:38188]	miRNA
ENSG00000265399.1	AP005329.2	1.44881	0	3.83135	0	1	NA	18	3190397	3247277	novel transcript, antisense to MYOM1	lncRNA
ENSG00000265400.1	AC005244.2	0.0397647	0	6.00582	0	1	NA	17	12201600	12215267	novel transcript	lncRNA
ENSG00000265401.1	AC093484.3	0.971621	-0.530355	1.69877	-0.3122	0.754888	NA	17	16382152	16382669	novel transcript	lncRNA
ENSG00000265402.1	RSL24D1P9	0.0397647	0	6.00582	0	1	NA	18	51612639	51613110	ribosomal L24 domain containing 1 pseudogene 9 [Source:HGNC Symbol;Acc:HGNC:37880]	processed_pseudogene
ENSG00000265407.1	MIR4324	0.260336	-1.0453	6.00582	-0.174048	0.861827	NA	19	49308797	49308868	microRNA 4324 [Source:HGNC Symbol;Acc:HGNC:38392]	miRNA
ENSG00000265408.1	AC009084.1	0.417197	-2.13316	5.96643	-0.357528	0.720696	NA	16	66942712	66963256	novel transcript	lncRNA
ENSG00000265411.1	RN7SL656P	0	NA	NA	NA	NA	NA	17	46319679	46319959	RNA, 7SL, cytoplasmic 656, pseudogene [Source:HGNC Symbol;Acc:HGNC:46672]	misc_RNA
ENSG00000265413.1	AP001094.2	0	NA	NA	NA	NA	NA	18	8402847	8405161	novel transcript, sense intronic to PTPRM	lncRNA
ENSG00000265415.1	AC099850.3	0	NA	NA	NA	NA	NA	17	59202677	59203829	novel transcript, antisense to PRR11	lncRNA
ENSG00000265417.1	AP005119.2	0.0863032	0.878154	6.00582	0.146217	0.88375	NA	18	1362445	1363873	ATPase family, AAA domain containing (ATD1) pseudogene	processed_pseudogene
ENSG00000265418.1	MIR4261	0	NA	NA	NA	NA	NA	2	10192614	10192671	microRNA 4261 [Source:HGNC Symbol;Acc:HGNC:38272]	miRNA
ENSG00000265420.1	MIR4779	0	NA	NA	NA	NA	NA	2	86193026	86193108	microRNA 4779 [Source:HGNC Symbol;Acc:HGNC:41747]	miRNA
ENSG00000265421.1	AC016601.1	0	NA	NA	NA	NA	NA	5	54075518	54075583		miRNA
ENSG00000265422.1	MIR4684	0	NA	NA	NA	NA	NA	1	22719517	22719598	microRNA 4684 [Source:HGNC Symbol;Acc:HGNC:41695]	miRNA
ENSG00000265423.1	MIR4652	0	NA	NA	NA	NA	NA	7	93716928	93717005	microRNA 4652 [Source:HGNC Symbol;Acc:HGNC:41615]	miRNA
ENSG00000265425.1	AC005909.1	0	NA	NA	NA	NA	NA	18	68427030	68436918	novel transcript	lncRNA
ENSG00000265428.1	AC006441.2	0	NA	NA	NA	NA	NA	17	38996323	38996624	ribosomal protein L36 (RPL36) pseudogene	processed_pseudogene
ENSG00000265429.3	MIR4782	0	NA	NA	NA	NA	NA	2	113721290	113721368	microRNA 4782 [Source:HGNC Symbol;Acc:HGNC:41635]	miRNA
ENSG00000265432.1	MIR4308	0	NA	NA	NA	NA	NA	14	54878113	54878193	microRNA 4308 [Source:HGNC Symbol;Acc:HGNC:38206]	miRNA
ENSG00000265433.1	MIR4447	0	NA	NA	NA	NA	NA	3	116850277	116850367	microRNA 4447 [Source:HGNC Symbol;Acc:HGNC:41850]	miRNA
ENSG00000265435.1	MIR3121	0	NA	NA	NA	NA	NA	1	180438314	180438390	microRNA 3121 [Source:HGNC Symbol;Acc:HGNC:38259]	miRNA
ENSG00000265437.1	AP005212.1	0.124536	-1.04526	6.00582	-0.174042	0.861833	NA	18	14361434	14361943	family with sequence similarity 207, member A (FAM207A) pseudogene	processed_pseudogene
ENSG00000265439.2	RN7SL811P	0.170532	-1.04528	6.00582	-0.174044	0.861831	NA	6	44209766	44210063	RNA, 7SL, cytoplasmic 811, pseudogene [Source:HGNC Symbol;Acc:HGNC:46827]	misc_RNA
ENSG00000265442.1	MIR3941	0	NA	NA	NA	NA	NA	10	122416965	122417067	microRNA 3941 [Source:HGNC Symbol;Acc:HGNC:38949]	miRNA
ENSG00000265443.1	AC127024.3	0.0231357	0	6.00582	0	1	NA	17	30726305	30727564	novel transcript	lncRNA
ENSG00000265444.1	MIR4733	0	NA	NA	NA	NA	NA	17	31094350	31094425	microRNA 4733 [Source:HGNC Symbol;Acc:HGNC:41638]	miRNA
ENSG00000265445.1	AC005703.2	0	NA	NA	NA	NA	NA	17	15261015	15265707	novel transcript	lncRNA
ENSG00000265450.1	MIR4502	0	NA	NA	NA	NA	NA	13	114273828	114273908	microRNA 4502 [Source:HGNC Symbol;Acc:HGNC:41534]	miRNA
ENSG00000265451.1	AC012447.1	6.315	0.430364	0.668074	0.644187	0.519454	NA	2	121530422	121532705	novel transcript, antisense to CLASP1	lncRNA
ENSG00000265452.1	MIR3682	1.43646	0.159524	1.21935	0.130827	0.895912	NA	2	53849122	53849205	microRNA 3682 [Source:HGNC Symbol;Acc:HGNC:38916]	miRNA
ENSG00000265453.1	AC026254.1	0	NA	NA	NA	NA	NA	17	27281094	27281415	fission 1 (mitochondrial outer membrane) homolog (S. cerevisiae) (FIS1) pseudogene	processed_pseudogene
ENSG00000265456.1	MIR3672	0	NA	NA	NA	NA	NA	X	121370972	121371053	microRNA 3672 [Source:HGNC Symbol;Acc:HGNC:38957]	miRNA
ENSG00000265458.2	AC132938.3	47.2388	-0.605861	0.498179	-1.21615	0.223927	0.721566	17	82454140	82458521	novel transcript, antisense NARF	lncRNA
ENSG00000265460.6	AC015910.1	0.685486	-0.326314	4.03641	-0.0808427	0.935567	NA	17	39238466	39250818	novel pseudogene	transcribed_processed_pseudogene
ENSG00000265462.1	MIR3680-1	0	NA	NA	NA	NA	NA	16	21506049	21506135	microRNA 3680-1 [Source:HGNC Symbol;Acc:HGNC:38989]	miRNA
ENSG00000265465.1	MIR4768	0	NA	NA	NA	NA	NA	X	17425881	17425954	microRNA 4768 [Source:HGNC Symbol;Acc:HGNC:41592]	miRNA
ENSG00000265469.1	POLR3KP2	0.0448567	0	6.00582	0	1	NA	17	73163035	73163359	RNA polymerase III subunit K pseudogene 2 [Source:HGNC Symbol;Acc:HGNC:39578]	processed_pseudogene
ENSG00000265470.1	MIR548AQ	0	NA	NA	NA	NA	NA	3	185767847	185767904	microRNA 548aq [Source:HGNC Symbol;Acc:HGNC:43488]	miRNA
ENSG00000265472.1	FAM32DP	0	NA	NA	NA	NA	NA	18	67707929	67708246	family with sequence similarity 32 member D, pseudogene [Source:HGNC Symbol;Acc:HGNC:34240]	processed_pseudogene
ENSG00000265474.1	AC010761.4	0	NA	NA	NA	NA	NA	17	28745569	28747652	novel transcript, antisense to TRAF4	lncRNA
ENSG00000265477.1	AP000915.2	0	NA	NA	NA	NA	NA	18	423744	424416	novel transcript	lncRNA
ENSG00000265478.2	AC107982.3	1.1557	-0.0765174	1.75529	-0.0435925	0.965229	NA	17	18809956	18810940	novel transcript	lncRNA
ENSG00000265479.7	DTX2P1-UPK3BP1-PMS2P11	315.352	-0.299246	0.164375	-1.82051	0.0686808	0.463638	7	76959835	77043775	DTX2P1-UPK3BP1-PMS2P11 readthrough, transcribed pseudogene [Source:HGNC Symbol;Acc:HGNC:42360]	lncRNA
ENSG00000265480.5	KRT18P55	1.21686	-0.0549509	1.81738	-0.0302363	0.975879	NA	17	28275986	28317783	keratin 18 pseudogene 55 [Source:HGNC Symbol;Acc:HGNC:26874]	transcribed_unprocessed_pseudogene
ENSG00000265483.1	MIR4443	0	NA	NA	NA	NA	NA	3	48196564	48196616	microRNA 4443 [Source:HGNC Symbol;Acc:HGNC:41830]	miRNA
ENSG00000265484.2	AC091691.2	0	NA	NA	NA	NA	NA	18	71215618	71237158	novel transcript	lncRNA
ENSG00000265485.7	LINC01915	2.65087	-0.117302	1.22679	-0.095617	0.923825	NA	18	24534551	24708542	long intergenic non-protein coding RNA 1915 [Source:HGNC Symbol;Acc:HGNC:52734]	lncRNA
ENSG00000265486.2	RN7SL518P	0.0301464	0	6.00582	0	1	NA	10	76242022	76242301	RNA, 7SL, cytoplasmic 518, pseudogene [Source:HGNC Symbol;Acc:HGNC:46534]	misc_RNA
ENSG00000265487.1	AP001021.2	0	NA	NA	NA	NA	NA	18	5956101	5960785	novel transcript, antisense to L3MBTL4	lncRNA
ENSG00000265489.1	AC005358.1	7.91525	0.124552	0.616519	0.202024	0.839898	NA	17	12760140	12790242	novel transcript, antisense to MYOCD	lncRNA
ENSG00000265490.1	AP001178.2	0	NA	NA	NA	NA	NA	18	706523	707648	novel transcript, antisense to ENOSF1	lncRNA
ENSG00000265491.5	RNF115	771.695	-0.0337802	0.0627473	-0.538353	0.590333	0.926614	1	145738868	145824095	ring finger protein 115 [Source:HGNC Symbol;Acc:HGNC:18154]	protein_coding
ENSG00000265494.1	AC005304.2	22.8776	0.256159	0.3425	0.74791	0.454514	0.883632	17	13909231	13911212	novel transcript	lncRNA
ENSG00000265496.5	AC100778.3	0.048645	0	6.00582	0	1	NA	18	49487339	49491878	microRNA 1539	lncRNA
ENSG00000265499.1	MIR3156-2	0	NA	NA	NA	NA	NA	18	14830166	14830242	microRNA 3156-2 [Source:HGNC Symbol;Acc:HGNC:38213]	miRNA
ENSG00000265503.1	MIR1269B	0	NA	NA	NA	NA	NA	17	12917268	12917342	microRNA 1269b [Source:HGNC Symbol;Acc:HGNC:41787]	miRNA
ENSG00000265507.1	MIR4435-1	0	NA	NA	NA	NA	NA	2	87629755	87629834	microRNA 4435-1 [Source:HGNC Symbol;Acc:HGNC:41713]	miRNA
ENSG00000265510.1	MIR4436A	0.0364674	0.878172	6.00582	0.14622	0.883748	NA	2	88812370	88812454	microRNA 4436a [Source:HGNC Symbol;Acc:HGNC:41762]	miRNA
ENSG00000265511.1	AC020558.2	0	NA	NA	NA	NA	NA	17	17507351	17508308	novel transcript	lncRNA
ENSG00000265514.2	LINC01892	4.78003	-0.404948	0.856134	-0.472996	0.636216	NA	18	5081171	5098780	long intergenic non-protein coding RNA 1892 [Source:HGNC Symbol;Acc:HGNC:52711]	lncRNA
ENSG00000265519.1	AC015922.2	0	NA	NA	NA	NA	NA	17	15787787	15788205	novel transcript	lncRNA
ENSG00000265520.1	MIR548V	0	NA	NA	NA	NA	NA	8	17681578	17681657	microRNA 548v [Source:HGNC Symbol;Acc:HGNC:38302]	miRNA
ENSG00000265521.1	MIR5697	0	NA	NA	NA	NA	NA	1	9967381	9967458	microRNA 5697 [Source:HGNC Symbol;Acc:HGNC:43509]	miRNA
ENSG00000265526.1	MIR4304	0	NA	NA	NA	NA	NA	12	123010667	123010728	microRNA 4304 [Source:HGNC Symbol;Acc:HGNC:38276]	miRNA
ENSG00000265527.1	MIR5690	0	NA	NA	NA	NA	NA	6	35664717	35664789	microRNA 5690 [Source:HGNC Symbol;Acc:HGNC:43490]	miRNA
ENSG00000265531.3	FCGR1CP	0	NA	NA	NA	NA	NA	1	143874793	143883575	Fc fragment of IgG receptor Ic, pseudogene [Source:HGNC Symbol;Acc:HGNC:3615]	unprocessed_pseudogene
ENSG00000265533.1	AC114689.3	0	NA	NA	NA	NA	NA	18	67516546	67899619	novel transcript	lncRNA
ENSG00000265535.2	RN7SL475P	0	NA	NA	NA	NA	NA	1	59974757	59975054	RNA, 7SL, cytoplasmic 475, pseudogene [Source:HGNC Symbol;Acc:HGNC:46491]	misc_RNA
ENSG00000265537.1	MIR3180-1	0.119936	0.878153	6.00582	0.146217	0.88375	NA	16	14911220	14911313	microRNA 3180-1 [Source:HGNC Symbol;Acc:HGNC:38382]	miRNA
ENSG00000265538.1	MIR4421	0	NA	NA	NA	NA	NA	1	51059837	51059905	microRNA 4421 [Source:HGNC Symbol;Acc:HGNC:41879]	miRNA
ENSG00000265539.1	MIR3164	0.172377	0.87812	6.00582	0.146212	0.883754	NA	11	69083176	69083258	microRNA 3164 [Source:HGNC Symbol;Acc:HGNC:38288]	miRNA
ENSG00000265541.1	H3P41	0	NA	NA	NA	NA	NA	17	28416922	28417492	H3 histone pseudogene 41 [Source:HGNC Symbol;Acc:HGNC:42979]	unprocessed_pseudogene
ENSG00000265542.5	AC015845.2	0.24756	-0.083535	5.80666	-0.0143861	0.988522	NA	17	57771946	57834749	novel transcript	lncRNA
ENSG00000265544.1	AA06	0	NA	NA	NA	NA	NA	17	33529787	33533760	uncharacterized LOC100506677 [Source:NCBI gene (formerly Entrezgene);Acc:100506677]	lncRNA
ENSG00000265545.1	ELOCP27	0	NA	NA	NA	NA	NA	18	4459230	4459458	elongin C pseudogene 27 [Source:HGNC Symbol;Acc:HGNC:31692]	processed_pseudogene
ENSG00000265547.1	AC217774.1	0.337816	-1.04535	4.43449	-0.235732	0.813641	NA	17	45731703	45732977	novel transcript	lncRNA
ENSG00000265552.1	AC104961.1	0.0459132	0	6.00582	0	1	NA	18	25055600	25056760	novel transcript	lncRNA
ENSG00000265554.2	AP005271.1	0.0448567	0	6.00582	0	1	NA	18	10124588	10144406	novel transcript	lncRNA
ENSG00000265555.1	LINC01903	0.0383215	0	6.00582	0	1	NA	18	67808505	67814822	long intergenic non-protein coding RNA 1903 [Source:HGNC Symbol;Acc:HGNC:52722]	lncRNA
ENSG00000265558.1	MIR3918	0	NA	NA	NA	NA	NA	6	158764661	158764753	microRNA 3918 [Source:HGNC Symbol;Acc:HGNC:38919]	miRNA
ENSG00000265559.2	RN7SL652P	0.303	0.878091	5.61051	0.156508	0.875632	NA	11	47557534	47557833	RNA, 7SL, cytoplasmic 652, pseudogene [Source:HGNC Symbol;Acc:HGNC:46668]	misc_RNA
ENSG00000265561.2	MIR1268B	0	NA	NA	NA	NA	NA	17	80098828	80098877	microRNA 1268b [Source:HGNC Symbol;Acc:HGNC:41581]	miRNA
ENSG00000265564.1	PIGPP4	0	NA	NA	NA	NA	NA	18	9880580	9880886	phosphatidylinositol glycan anchor biosynthesis class P pseudogene 4 [Source:HGNC Symbol;Acc:HGNC:45156]	processed_pseudogene
ENSG00000265565.1	MIR3143	0	NA	NA	NA	NA	NA	6	27147626	27147688	microRNA 3143 [Source:HGNC Symbol;Acc:HGNC:38284]	miRNA
ENSG00000265566.2	RN7SL605P	3.93544	-1.10515	0.931746	-1.1861	0.235581	NA	11	57528085	57528365	RNA, 7SL, cytoplasmic 605, pseudogene [Source:HGNC Symbol;Acc:HGNC:46621]	misc_RNA
ENSG00000265574.1	WDR45BP1	0.697473	2.25075	3.07845	0.73113	0.4647	NA	17	32111562	32112590	WD repeat domain 45B pseudogene 1 [Source:HGNC Symbol;Acc:HGNC:26605]	processed_pseudogene
ENSG00000265579.1	AC023301.1	0.0397647	0	6.00582	0	1	NA	18	72743756	72745961	novel transcript , sense intronic to NETO1	lncRNA
ENSG00000265584.1	MIR3978	0	NA	NA	NA	NA	NA	X	110082118	110082218	microRNA 3978 [Source:HGNC Symbol;Acc:HGNC:41630]	miRNA
ENSG00000265588.1	MIR5708	0	NA	NA	NA	NA	NA	8	80241389	80241473	microRNA 5708 [Source:HGNC Symbol;Acc:HGNC:43511]	miRNA
ENSG00000265590.10	CFAP298-TCP10L	37.7652	-0.143237	0.706776	-0.202663	0.839399	0.986263	21	32402511	32612865	CFAP298-TCP10L readthrough [Source:HGNC Symbol;Acc:HGNC:54636]	protein_coding
ENSG00000265593.1	NPM1P45	0.0420287	0.878172	6.00582	0.14622	0.883748	NA	17	9852748	9853306	nucleophosmin 1 pseudogene 45 [Source:HGNC Symbol;Acc:HGNC:45224]	processed_pseudogene
ENSG00000265595.1	MIR4756	0	NA	NA	NA	NA	NA	20	54068408	54068485	microRNA 4756 [Source:HGNC Symbol;Acc:HGNC:41529]	miRNA
ENSG00000265596.1	MIR3659	0	NA	NA	NA	NA	NA	1	38089231	38089329	microRNA 3659 [Source:HGNC Symbol;Acc:HGNC:38882]	miRNA
ENSG00000265598.1	MIR5707	0	NA	NA	NA	NA	NA	7	158591616	158591696	microRNA 5707 [Source:HGNC Symbol;Acc:HGNC:43449]	miRNA
ENSG00000265599.1	MIR4471	0	NA	NA	NA	NA	NA	8	100382763	100382845	microRNA 4471 [Source:HGNC Symbol;Acc:HGNC:41657]	miRNA
ENSG00000265606.1	MIR4695	0	NA	NA	NA	NA	NA	1	18883202	18883275	microRNA 4695 [Source:HGNC Symbol;Acc:HGNC:41573]	miRNA
ENSG00000265612.1	MIR4539	0	NA	NA	NA	NA	NA	14	105857513	105857572	microRNA 4539 [Source:HGNC Symbol;Acc:HGNC:41546]	miRNA
ENSG00000265614.1	AC011193.2	0	NA	NA	NA	NA	NA	17	34331862	34332228	progesterone receptor membrane component 2 (PGRMC2) pseudogene	processed_pseudogene
ENSG00000265617.1	MIR548AG2	0	NA	NA	NA	NA	NA	20	60564562	60564625	microRNA 548ag-2 [Source:HGNC Symbol;Acc:HGNC:41745]	miRNA
ENSG00000265618.1	AC002094.2	0.221857	-0.727642	5.91066	-0.123107	0.902023	NA	17	28361601	28362859	novel transcript, antisense to TMEM199	lncRNA
ENSG00000265623.1	MIR3139	0	NA	NA	NA	NA	NA	4	143343460	143343535	microRNA 3139 [Source:HGNC Symbol;Acc:HGNC:38201]	miRNA
ENSG00000265625.1	AC104564.5	2.73494	-0.0754177	0.995654	-0.0757469	0.93962	NA	17	29644796	29645847	novel transcript, sense intronic to SSH2	lncRNA
ENSG00000265626.1	AC139085.1	0.318781	-1.45037	5.48563	-0.264395	0.791476	NA	18	76759685	76759866	ribosomal protein S3 (RPS3) pseudogene	processed_pseudogene
ENSG00000265630.2	BX547991.1	0	NA	NA	NA	NA	NA	10	47563604	47569697	glutamate dehydrogenase pseudogene 8	unprocessed_pseudogene
ENSG00000265631.1	BNIP3P3	0	NA	NA	NA	NA	NA	18	15247429	15247997	BCL2 interacting protein 3 pseudogene 3 [Source:HGNC Symbol;Acc:HGNC:39656]	processed_pseudogene
ENSG00000265635.1	MIR3612	0	NA	NA	NA	NA	NA	12	128294092	128294178	microRNA 3612 [Source:HGNC Symbol;Acc:HGNC:38951]	miRNA
ENSG00000265639.1	AC090415.1	0	NA	NA	NA	NA	NA	18	71028770	71033056	lysosomal-associated membrane protein 1 (LAMP1) pseudogene	processed_pseudogene
ENSG00000265641.1	MIR3929	0	NA	NA	NA	NA	NA	18	35934088	35934142	microRNA 3929 [Source:HGNC Symbol;Acc:HGNC:38945]	miRNA
ENSG00000265643.1	AC119868.2	0.30715	0.864182	5.97396	0.144658	0.884981	NA	18	69483627	69618694	novel transcript, antisense to DOK6	lncRNA
ENSG00000265644.1	AC087399.1	0	NA	NA	NA	NA	NA	18	78480549	78484867	novel transcript	lncRNA
ENSG00000265646.2	TUFMP1	0.376645	-0.21804	3.68548	-0.0591621	0.952823	NA	17	27082690	27084036	Tu translation elongation factor, mitochondrial pseudogene 1 [Source:HGNC Symbol;Acc:HGNC:12421]	processed_pseudogene
ENSG00000265648.2	RN7SL279P	0.204436	-0.0835211	6.00582	-0.0139067	0.988904	NA	16	70276069	70276352	RNA, 7SL, cytoplasmic 279, pseudogene [Source:HGNC Symbol;Acc:HGNC:46295]	misc_RNA
ENSG00000265653.1	MIR548AK	0	NA	NA	NA	NA	NA	10	12130760	12130816	microRNA 548ak [Source:HGNC Symbol;Acc:HGNC:41893]	miRNA
ENSG00000265656.1	AC106037.3	0	NA	NA	NA	NA	NA	18	21673628	21682561	novel transcript, antisense to ABHD3	lncRNA
ENSG00000265657.1	MIR3151	0	NA	NA	NA	NA	NA	8	103154614	103154689	microRNA 3151 [Source:HGNC Symbol;Acc:HGNC:38266]	miRNA
ENSG00000265658.6	MIR3690	0	NA	NA	NA	NA	NA	X	1293918	1293992	microRNA 3690 [Source:HGNC Symbol;Acc:HGNC:38967]	miRNA
ENSG00000265660.1	MIR4664	0.26051	0	6.00582	0	1	NA	8	143733083	143733153	microRNA 4664 [Source:HGNC Symbol;Acc:HGNC:41777]	miRNA
ENSG00000265664.1	AC005544.2	0	NA	NA	NA	NA	NA	17	67032409	67033290	novel transcript	lncRNA
ENSG00000265666.1	RARA-AS1	0	NA	NA	NA	NA	NA	17	40340867	40343136	RARA antisense RNA 1 [Source:HGNC Symbol;Acc:HGNC:49577]	lncRNA
ENSG00000265669.1	MIR548AJ1	0	NA	NA	NA	NA	NA	6	132115192	132115263	microRNA 548aj-1 [Source:HGNC Symbol;Acc:HGNC:41884]	miRNA
ENSG00000265670.1	AC016382.1	0	NA	NA	NA	NA	NA	18	30954820	30980917	novel transcript	lncRNA
ENSG00000265671.1	AP000894.3	0	NA	NA	NA	NA	NA	18	894435	907680	novel transcript, antisense to ADCYAP1	lncRNA
ENSG00000265673.1	MIR4508	0	NA	NA	NA	NA	NA	15	23562062	23562131	microRNA 4508 [Source:HGNC Symbol;Acc:HGNC:41659]	miRNA
ENSG00000265675.2	RN7SL708P	0	NA	NA	NA	NA	NA	19	49081332	49081630	RNA, 7SL, cytoplasmic 708, pseudogene [Source:HGNC Symbol;Acc:HGNC:46724]	misc_RNA
ENSG00000265678.1	AC129510.1	0.212623	-1.04532	6.00582	-0.17405	0.861826	NA	17	82153430	82154815	novel transcript, antisense CCDC57	lncRNA
ENSG00000265681.7	RPL17	17480	-0.106484	0.0966463	-1.1018	0.270551	0.765521	18	49488453	49492523	ribosomal protein L17 [Source:HGNC Symbol;Acc:HGNC:10307]	protein_coding
ENSG00000265682.1	MIR4267	0	NA	NA	NA	NA	NA	2	110069961	110070042	microRNA 4267 [Source:HGNC Symbol;Acc:HGNC:38286]	miRNA
ENSG00000265683.1	SYPL1P2	1.49855	-1.17193	1.51842	-0.771806	0.440229	NA	17	27351858	27352584	synaptophysin like 1 pseudogene 2 [Source:HGNC Symbol;Acc:HGNC:53547]	processed_pseudogene
ENSG00000265684.2	RN7SL378P	0.07133	0.878155	6.00582	0.146217	0.88375	NA	5	82078427	82078724	RNA, 7SL, cytoplasmic 378, pseudogene [Source:HGNC Symbol;Acc:HGNC:46394]	misc_RNA
ENSG00000265688.2	MAFG-DT	68.7964	0.153023	0.268932	0.569002	0.569355	0.918529	17	81927829	81930753	MAFG divergent transcript [Source:HGNC Symbol;Acc:HGNC:43649]	lncRNA
ENSG00000265689.1	AC024614.2	0	NA	NA	NA	NA	NA	17	33688803	33689174	novel transcript	lncRNA
ENSG00000265690.7	AC074143.1	18.4163	-0.607549	0.492859	-1.2327	0.217687	NA	16	67163385	67165815	novel protein	protein_coding
ENSG00000265691.1	MIR4460	0	NA	NA	NA	NA	NA	5	129397062	129397147	microRNA 4460 [Source:HGNC Symbol;Acc:HGNC:41795]	miRNA
ENSG00000265692.1	LINC01970	20.7255	0.390889	0.396318	0.986302	0.323985	0.812321	17	82290046	82292814	long intergenic non-protein coding RNA 1970 [Source:HGNC Symbol;Acc:HGNC:52796]	lncRNA
ENSG00000265693.1	AC026271.3	0	NA	NA	NA	NA	NA	17	18704640	18704769	zinc finger protein 695 (ZNF695) pseudogene	transcribed_processed_pseudogene
ENSG00000265694.1	MIR4774	0	NA	NA	NA	NA	NA	2	168582943	168583018	microRNA 4774 [Source:HGNC Symbol;Acc:HGNC:41873]	miRNA
ENSG00000265697.1	AC011824.3	0	NA	NA	NA	NA	NA	17	33534110	33541339	novel transcript, antisense ASIC2	lncRNA
ENSG00000265698.1	LARP7P3	0	NA	NA	NA	NA	NA	18	70412055	70412391	LARP7 pseudogene 3 [Source:HGNC Symbol;Acc:HGNC:49765]	processed_pseudogene
ENSG00000265699.1	MIR548AE2	0	NA	NA	NA	NA	NA	5	58530043	58530109	microRNA 548ae-2 [Source:HGNC Symbol;Acc:HGNC:41831]	miRNA
ENSG00000265702.2	AC005821.1	1.37357	2.9557	1.842	1.60462	0.108578	NA	17	62699244	62754973	novel transcript, antisense to MARCH10	lncRNA
ENSG00000265706.1	SNORD53B	0	NA	NA	NA	NA	NA	2	28927983	28928060	small nucleolar RNA, C/D box 53B [Source:HGNC Symbol;Acc:HGNC:52229]	snoRNA
ENSG00000265712.1	AC027216.1	0	NA	NA	NA	NA	NA	18	51687525	51688209	intraflagellar transport 57 homolog (Chlamydomonas) (IFT57) pseudogene	processed_pseudogene
ENSG00000265713.1	AC023389.2	0.433716	-0.0835654	2.78099	-0.0300488	0.976028	NA	17	29775747	29776701	RNA terminal phosphate cyclase-like 1 (RCL1) pseudogene	transcribed_processed_pseudogene
ENSG00000265717.1	AC103808.3	0	NA	NA	NA	NA	NA	18	76254292	76255214	novel transcript	lncRNA
ENSG00000265719.1	MIR4681	0	NA	NA	NA	NA	NA	10	119377972	119378043	microRNA 4681 [Source:HGNC Symbol;Acc:HGNC:41753]	miRNA
ENSG00000265724.1	MIR4284	0	NA	NA	NA	NA	NA	7	73711317	73711397	microRNA 4284 [Source:HGNC Symbol;Acc:HGNC:38322]	miRNA
ENSG00000265725.1	MIR3144	0	NA	NA	NA	NA	NA	6	120015179	120015257	microRNA 3144 [Source:HGNC Symbol;Acc:HGNC:38331]	miRNA
ENSG00000265727.2	RN7SL648P	0.0370464	0	6.00582	0	1	NA	X	74242608	74242908	RNA, 7SL, cytoplasmic 648, pseudogene [Source:HGNC Symbol;Acc:HGNC:46664]	misc_RNA
ENSG00000265728.1	AP001099.1	0.699287	-0.925393	2.20712	-0.419276	0.675015	NA	18	10594590	10604798	novel transcript	lncRNA
ENSG00000265733.1	SNORA74C-1	0	NA	NA	NA	NA	NA	10	45984610	45984810	small nucleolar RNA, H/ACA box 74C-1 [Source:HGNC Symbol;Acc:HGNC:52217]	snoRNA
ENSG00000265734.1	MIR4438	0	NA	NA	NA	NA	NA	2	213758067	213758159	microRNA 4438 [Source:HGNC Symbol;Acc:HGNC:41555]	miRNA
ENSG00000265735.2	RN7SL5P	0	NA	NA	NA	NA	NA	9	9442060	9442380	RNA, 7SL, cytoplasmic 5, pseudogene [Source:HGNC Symbol;Acc:HGNC:10040]	misc_RNA
ENSG00000265737.1	AP006565.1	1.83251	1.01819	1.35103	0.753643	0.451063	NA	18	14816151	14825249	novel transcript, antisense to ANKRD30B	lncRNA
ENSG00000265739.1	AC104984.3	1.06475	0.648198	1.51944	0.426605	0.669667	NA	17	30122429	30126118	novel transcript, antisense to CCDC55	lncRNA
ENSG00000265740.2	RN7SL339P	0.562598	-0.867261	2.75953	-0.314279	0.75331	NA	5	171359117	171359412	RNA, 7SL, cytoplasmic 339, pseudogene [Source:HGNC Symbol;Acc:HGNC:46355]	misc_RNA
ENSG00000265743.1	AC138207.5	0	NA	NA	NA	NA	NA	17	30964935	30965500	novel transcript	lncRNA
ENSG00000265744.1	MIR4427	0	NA	NA	NA	NA	NA	1	233624152	233624219	microRNA 4427 [Source:HGNC Symbol;Acc:HGNC:41678]	miRNA
ENSG00000265745.2	RN7SL375P	0	NA	NA	NA	NA	NA	13	60034465	60034762	RNA, 7SL, cytoplasmic 375, pseudogene [Source:HGNC Symbol;Acc:HGNC:46391]	misc_RNA
ENSG00000265746.1	KYNUP2	0.0364674	0.878172	6.00582	0.14622	0.883748	NA	17	19082437	19084834	kynureninase pseudogene 2 [Source:HGNC Symbol;Acc:HGNC:39200]	processed_pseudogene
ENSG00000265749.6	AC135178.4	0.182959	0	6.00582	0	1	NA	17	8365563	8381328	novel transcript, antisense to KRBA2 and RPL26	lncRNA
ENSG00000265750.1	AC090772.3	0	NA	NA	NA	NA	NA	18	24159509	24162211	novel transcript	lncRNA
ENSG00000265751.1	AC015878.1	0	NA	NA	NA	NA	NA	18	21380286	21451017	novel transcript, antisense to GREB1L	lncRNA
ENSG00000265752.3	AC010754.1	0.5205	0	5.11496	0	1	NA	18	23957754	23982556	novel transcript	lncRNA
ENSG00000265753.2	RN7SL444P	0.257911	-1.04532	5.75901	-0.18151	0.855967	NA	1	151300665	151300964	RNA, 7SL, cytoplasmic 444, pseudogene [Source:HGNC Symbol;Acc:HGNC:46460]	misc_RNA
ENSG00000265758.1	LINC01900	0	NA	NA	NA	NA	NA	18	21981121	22051159	long intergenic non-protein coding RNA 1900 [Source:HGNC Symbol;Acc:HGNC:52719]	lncRNA
ENSG00000265763.4	ZNF488	2.65288	0.108675	0.99569	0.109145	0.913087	NA	10	47365496	47384293	zinc finger protein 488 [Source:HGNC Symbol;Acc:HGNC:23535]	protein_coding
ENSG00000265766.3	CXADRP3	0.257698	-1.10106	5.79277	-0.190074	0.849251	NA	18	14477955	14499278	CXADR pseudogene 3 [Source:HGNC Symbol;Acc:HGNC:33974]	transcribed_processed_pseudogene
ENSG00000265768.1	MIR4506	0	NA	NA	NA	NA	NA	14	93948226	93948302	microRNA 4506 [Source:HGNC Symbol;Acc:HGNC:41663]	miRNA
ENSG00000265775.1	AC004147.5	0	NA	NA	NA	NA	NA	17	34118347	34118882	novel transcript, sense intronic ASIC2	lncRNA
ENSG00000265777.2	RN7SL624P	0.190857	0	6.00582	0	1	NA	17	2199762	2200039	RNA, 7SL, cytoplasmic 624, pseudogene [Source:HGNC Symbol;Acc:HGNC:46640]	misc_RNA
ENSG00000265778.3	AC018413.1	3.87079	0	2.60518	0	1	NA	18	76491629	76493918	novel transcript, antisense to ZFN156	lncRNA
ENSG00000265781.1	AC090415.2	3.05037	0	3.13371	0	1	NA	18	71000477	71011490	novel transcript	lncRNA
ENSG00000265784.1	AC006441.3	0	NA	NA	NA	NA	NA	17	38918801	38921769	novel transcript, antisense to LASP1	lncRNA
ENSG00000265786.1	LINC01906	0.0671928	0	6.00582	0	1	NA	18	14877611	14884052	long intergenic non-protein coding RNA 1906 [Source:HGNC Symbol;Acc:HGNC:52725]	lncRNA
ENSG00000265787.2	CYP4F35P	1.37625	-0.083571	1.8967	-0.0440612	0.964856	NA	18	14337423	14342524	cytochrome P450 family 4 subfamily F member 35, pseudogene [Source:HGNC Symbol;Acc:HGNC:39954]	transcribed_unprocessed_pseudogene
ENSG00000265788.2	NOS2P1	0.147867	1.85253	5.97643	0.309973	0.756581	NA	17	27651334	27665712	nitric oxide synthase 2 pseudogene 1 [Source:HGNC Symbol;Acc:HGNC:7875]	transcribed_unprocessed_pseudogene
ENSG00000265789.1	MIR4330	0	NA	NA	NA	NA	NA	X	151168222	151168326	microRNA 4330 [Source:HGNC Symbol;Acc:HGNC:38273]	miRNA
ENSG00000265790.1	RNASEH1P1	0	NA	NA	NA	NA	NA	17	20901939	20902680	ribonuclease H1 pseudogene 1 [Source:HGNC Symbol;Acc:HGNC:10049]	processed_pseudogene
ENSG00000265791.1	AC127024.4	0.307016	0.878145	4.52124	0.194227	0.845998	NA	17	30781493	30782221	novel transcript, sense intronic CRLF3	lncRNA
ENSG00000265794.5	AC005899.4	0	NA	NA	NA	NA	NA	17	32324431	32360700	novel transcript	lncRNA
ENSG00000265798.6	AC138207.6	0.70726	-1.48568	4.36219	-0.340582	0.733418	NA	17	31038575	31059121	leucine rich repeat containing 37B (LRRC37B) pseudogene	transcribed_unprocessed_pseudogene
ENSG00000265799.1	AC090844.3	1.36871	-0.378408	1.44925	-0.261105	0.794011	NA	17	40012226	40014705	novel transcript	lncRNA
ENSG00000265800.1	AC022211.3	1.44976	-1.05589	1.46094	-0.722748	0.469835	NA	17	75138416	75141350	novel transcript, sense intronic to HN1	lncRNA
ENSG00000265801.1	AC069366.2	0.554337	0.855398	2.52427	0.338869	0.734709	NA	17	27465112	27465541	novel transcript	lncRNA
ENSG00000265802.2	RN7SL49P	0.755913	0.796438	1.97214	0.403846	0.686326	NA	13	45002150	45002447	RNA, 7SL, cytoplasmic 49, pseudogene [Source:HGNC Symbol;Acc:HGNC:46065]	misc_RNA
ENSG00000265806.1	MIR4292	0.585854	-0.0835711	3.05658	-0.0273414	0.978187	NA	9	136830957	136831023	microRNA 4292 [Source:HGNC Symbol;Acc:HGNC:38348]	miRNA
ENSG00000265808.4	SEC22B	1115.11	-0.0679465	0.076955	-0.882938	0.37727	0.844154	1	120150898	120176520	SEC22 homolog B, vesicle trafficking protein [Source:HGNC Symbol;Acc:HGNC:10700]	protein_coding
ENSG00000265810.1	MIR3907	0	NA	NA	NA	NA	NA	7	151433489	151433639	microRNA 3907 [Source:HGNC Symbol;Acc:HGNC:38988]	miRNA
ENSG00000265813.2	RN7SL300P	0.112459	-1.04526	6.00582	-0.174042	0.861833	NA	3	153199700	153200017	RNA, 7SL, cytoplasmic 300, pseudogene [Source:HGNC Symbol;Acc:HGNC:46316]	misc_RNA
ENSG00000265814.2	RN7SL376P	0.106949	0.878137	6.00582	0.146214	0.883752	NA	15	40615665	40615928	RNA, 7SL, cytoplasmic 376, pseudogene [Source:HGNC Symbol;Acc:HGNC:46392]	misc_RNA
ENSG00000265815.1	AC099677.5	0	NA	NA	NA	NA	NA	1	52940314	52940413		miRNA
ENSG00000265817.4	FSBP	139.437	0.0994712	0.278782	0.356806	0.721237	0.960452	8	94378377	94436952	fibrinogen silencer binding protein [Source:HGNC Symbol;Acc:HGNC:43653]	protein_coding
ENSG00000265818.1	EEF1E1-BLOC1S5	35.2613	0.394568	0.44733	0.882051	0.377749	0.844668	6	8015726	8102530	EEF1E1-BLOC1S5 readthrough (NMD candidate) [Source:HGNC Symbol;Acc:HGNC:49187]	protein_coding
ENSG00000265820.1	MIR3177	0.133477	0	6.00582	0	1	NA	16	1734985	1735066	microRNA 3177 [Source:HGNC Symbol;Acc:HGNC:38364]	miRNA
ENSG00000265822.1	MIR4422	0	NA	NA	NA	NA	NA	1	55225641	55225723	microRNA 4422 [Source:HGNC Symbol;Acc:HGNC:41654]	miRNA
ENSG00000265828.1	MIR3939	0.24215	-0.0835333	6.00582	-0.0139087	0.988903	NA	6	166997807	166997912	microRNA 3939 [Source:HGNC Symbol;Acc:HGNC:38931]	miRNA
ENSG00000265829.1	MIR548AG1	0	NA	NA	NA	NA	NA	4	60922619	60922684	microRNA 548ag-1 [Source:HGNC Symbol;Acc:HGNC:41625]	miRNA
ENSG00000265831.1	MIR3123	0	NA	NA	NA	NA	NA	1	241132272	241132346	microRNA 3123 [Source:HGNC Symbol;Acc:HGNC:38330]	miRNA
ENSG00000265833.1	AC130289.1	0	NA	NA	NA	NA	NA	17	27707178	27707250	golgi SNAP receptor complex member 1 (GOSR1) pseudogene	processed_pseudogene
ENSG00000265836.1	CCND3P2	0	NA	NA	NA	NA	NA	18	76751305	76751841	cyclin D3 pseudogene 2 [Source:HGNC Symbol;Acc:HGNC:50852]	processed_pseudogene
ENSG00000265840.1	AC010761.5	0.0392046	0	6.00582	0	1	NA	17	28749731	28750079	novel transcript, antisense to TRAF4	lncRNA
ENSG00000265841.1	MIR548X	0	NA	NA	NA	NA	NA	21	18686090	18686164	microRNA 548x [Source:HGNC Symbol;Acc:HGNC:38248]	miRNA
ENSG00000265843.3	LINC01029	0.0420287	0.878172	6.00582	0.14622	0.883748	NA	18	77970637	77993731	long intergenic non-protein coding RNA 1029 [Source:HGNC Symbol;Acc:HGNC:49015]	lncRNA
ENSG00000265844.1	AC100863.1	0	NA	NA	NA	NA	NA	18	77180106	77235430	novel transcript	lncRNA
ENSG00000265845.2	AC024267.4	0.0452754	0	6.00582	0	1	NA	17	28926275	28944749	novel transcript, antisense to PHF12	lncRNA
ENSG00000265846.1	MIR4276	0	NA	NA	NA	NA	NA	4	174423795	174423864	microRNA 4276 [Source:HGNC Symbol;Acc:HGNC:38232]	miRNA
ENSG00000265847.1	MIR4287	0	NA	NA	NA	NA	NA	8	27886039	27886116	microRNA 4287 [Source:HGNC Symbol;Acc:HGNC:38208]	miRNA
ENSG00000265848.1	MIR3689D1	0	NA	NA	NA	NA	NA	9	134849609	134849682	microRNA 3689d-1 [Source:HGNC Symbol;Acc:HGNC:41621]	miRNA
ENSG00000265850.1	MIR4797	0	NA	NA	NA	NA	NA	3	197293878	197293948	microRNA 4797 [Source:HGNC Symbol;Acc:HGNC:41758]	miRNA
ENSG00000265853.1	AL353996.1	0	NA	NA	NA	NA	NA	17	16893198	16893429	novel pseudogene	processed_pseudogene
ENSG00000265855.1	MIR4514	0	NA	NA	NA	NA	NA	15	80997417	80997473	microRNA 4514 [Source:HGNC Symbol;Acc:HGNC:41845]	miRNA
ENSG00000265859.1	MIR5704	0	NA	NA	NA	NA	NA	3	131985855	131985931	microRNA 5704 [Source:HGNC Symbol;Acc:HGNC:43469]	miRNA
ENSG00000265861.1	MIR4495	0	NA	NA	NA	NA	NA	12	97939056	97939121	microRNA 4495 [Source:HGNC Symbol;Acc:HGNC:41693]	miRNA
ENSG00000265863.1	GPR160P2	2.08598	1.26074	1.21515	1.03751	0.299496	NA	17	31759795	31761385	GPR160 pseudogene 2 [Source:HGNC Symbol;Acc:HGNC:54683]	processed_pseudogene
ENSG00000265867.1	MIR4516	0	NA	NA	NA	NA	NA	16	2133119	2133204	microRNA 4516 [Source:HGNC Symbol;Acc:HGNC:41617]	miRNA
ENSG00000265871.1	MIR3174	0.048645	0	6.00582	0	1	NA	15	90006755	90006841	microRNA 3174 [Source:HGNC Symbol;Acc:HGNC:38264]	miRNA
ENSG00000265872.1	MIR3689A	0.0392046	0	6.00582	0	1	NA	9	134849487	134849564	microRNA 3689a [Source:HGNC Symbol;Acc:HGNC:38904]	miRNA
ENSG00000265873.1	MIR4289	0	NA	NA	NA	NA	NA	9	88745836	88745905	microRNA 4289 [Source:HGNC Symbol;Acc:HGNC:38278]	miRNA
ENSG00000265874.1	MIR4489	0	NA	NA	NA	NA	NA	11	65649192	65649253	microRNA 4489 [Source:HGNC Symbol;Acc:HGNC:41685]	miRNA
ENSG00000265878.2	MIR3914-1	0	NA	NA	NA	NA	NA	7	71307672	71307770	microRNA 3914-1 [Source:HGNC Symbol;Acc:HGNC:38993]	miRNA
ENSG00000265879.1	MIR4748	0	NA	NA	NA	NA	NA	19	10780254	10780335	microRNA 4748 [Source:HGNC Symbol;Acc:HGNC:41557]	miRNA
ENSG00000265881.1	PDLIM1P2	0.0417849	0	6.00582	0	1	NA	17	21444833	21445439	PDZ and LIM domain 1 pseudogene 2 [Source:HGNC Symbol;Acc:HGNC:48945]	processed_pseudogene
ENSG00000265882.2	RN7SL73P	1.02829	-0.119223	1.38934	-0.0858127	0.931615	NA	3	195553792	195554043	RNA, 7SL, cytoplasmic 73, pseudogene [Source:HGNC Symbol;Acc:HGNC:46089]	misc_RNA
ENSG00000265883.1	AC060771.1	0	NA	NA	NA	NA	NA	17	65185319	65185482	Up-regulated during skeletal muscle growth protein 5 (USMG5) pseudogene	processed_pseudogene
ENSG00000265885.2	RN7SL783P	0	NA	NA	NA	NA	NA	13	110097851	110098151	RNA, 7SL, cytoplasmic 783, pseudogene [Source:HGNC Symbol;Acc:HGNC:46799]	misc_RNA
ENSG00000265888.2	DSCAS	0.137764	0	6.00582	0	1	NA	18	31101583	31162789	DSC1/DSC2 antisense RNA [Source:HGNC Symbol;Acc:HGNC:51116]	lncRNA
ENSG00000265889.1	Y_RNA	0	NA	NA	NA	NA	NA	17	36285312	36285413	Y RNA [Source:RFAM;Acc:RF00019]	misc_RNA
ENSG00000265892.2	RN7SL311P	0	NA	NA	NA	NA	NA	4	139185441	139185746	RNA, 7SL, cytoplasmic 311, pseudogene [Source:HGNC Symbol;Acc:HGNC:46327]	misc_RNA
ENSG00000265894.2	RN7SL357P	0	NA	NA	NA	NA	NA	4	56805834	56806131	RNA, 7SL, cytoplasmic 357, pseudogene [Source:HGNC Symbol;Acc:HGNC:46373]	misc_RNA
ENSG00000265897.2	AC233263.1	0	NA	NA	NA	NA	NA	2	90359809	90360032	pseudogene similar to part of kinase suppressor of ras 1 (KSR1)	processed_pseudogene
ENSG00000265902.1	MIR4696	0	NA	NA	NA	NA	NA	11	74720268	74720337	microRNA 4696 [Source:HGNC Symbol;Acc:HGNC:41780]	miRNA
ENSG00000265905.2	RN7SL96P	0.683703	0	3.00624	0	1	NA	2	38936876	38937158	RNA, 7SL, cytoplasmic 96, pseudogene [Source:HGNC Symbol;Acc:HGNC:46112]	misc_RNA
ENSG00000265907.2	AP000919.1	3.92539	-0.512571	0.876637	-0.584701	0.558749	NA	18	2948238	2960756	novel transcript, antisense to LPIN2	lncRNA
ENSG00000265908.1	AC024267.5	0.0452754	0	6.00582	0	1	NA	17	28944796	28945394	novel transcript, antisense to PHF12	lncRNA
ENSG00000265912.1	AC037487.1	1.36483	0.422588	1.62614	0.259872	0.794963	NA	17	64943262	64951054	novel transcript	lncRNA
ENSG00000265916.1	AC015818.5	0.0410501	-1.04523	6.00582	-0.174036	0.861837	NA	17	20532248	20532881	novel pseudogene	processed_pseudogene
ENSG00000265917.1	MIR3685	0	NA	NA	NA	NA	NA	12	95309923	95309984	microRNA 3685 [Source:HGNC Symbol;Acc:HGNC:38886]	miRNA
ENSG00000265918.2	RN7SL543P	0	NA	NA	NA	NA	NA	16	67019519	67019817	RNA, 7SL, cytoplasmic 543, pseudogene [Source:HGNC Symbol;Acc:HGNC:46559]	misc_RNA
ENSG00000265919.1	MIR4280	0	NA	NA	NA	NA	NA	5	87114879	87114954	microRNA 4280 [Source:HGNC Symbol;Acc:HGNC:38334]	miRNA
ENSG00000265924.1	MIR5692C1	0	NA	NA	NA	NA	NA	5	135802985	135803075	microRNA 5692c-1 [Source:HGNC Symbol;Acc:HGNC:43506]	miRNA
ENSG00000265927.1	AC125421.2	0	NA	NA	NA	NA	NA	17	73831572	73836019	novel transcript	lncRNA
ENSG00000265929.1	MIR5195	7.1868	0.710973	0.71759	0.990778	0.321794	NA	14	106850885	106850999	microRNA 5195 [Source:HGNC Symbol;Acc:HGNC:43526]	miRNA
ENSG00000265932.1	MIR3146	0	NA	NA	NA	NA	NA	7	19705358	19705436	microRNA 3146 [Source:HGNC Symbol;Acc:HGNC:38368]	miRNA
ENSG00000265933.5	LINC00668	1.00991	0.0615497	1.96285	0.0313574	0.974985	NA	18	6919496	6929966	long intergenic non-protein coding RNA 668 [Source:HGNC Symbol;Acc:HGNC:44328]	lncRNA
ENSG00000265934.1	ARL2BPP1	0	NA	NA	NA	NA	NA	18	76703444	76704254	ADP ribosylation factor like GTPase 2 binding protein pseudogene 1 [Source:HGNC Symbol;Acc:HGNC:17742]	processed_pseudogene
ENSG00000265935.1	AC032019.2	0	NA	NA	NA	NA	NA	17	73662568	73663848	novel transcript	lncRNA
ENSG00000265936.1	AC091042.1	27.0639	-0.154841	0.377376	-0.41031	0.681578	0.950483	18	67375133	67375305	ribosomal protein L10a (RPL10A) pseudogene	processed_pseudogene
ENSG00000265939.1	UBE2CP2	1.62724	0.343381	1.39884	0.245476	0.806088	NA	18	22900486	22900995	ubiquitin conjugating enzyme E2 C pseudogene 2 [Source:HGNC Symbol;Acc:HGNC:43551]	processed_pseudogene
ENSG00000265942.2	RN7SL577P	0.116056	-0.0834861	6.00582	-0.0139009	0.988909	NA	15	49042341	49042643	RNA, 7SL, cytoplasmic 577, pseudogene [Source:HGNC Symbol;Acc:HGNC:46593]	misc_RNA
ENSG00000265943.1	AC090912.1	2.79546	0.65347	0.894393	0.73063	0.465005	NA	18	22699481	22933764	novel transcript, antisense to RBBP8	lncRNA
ENSG00000265944.1	LINC01387	0.0859069	-1.04525	6.00582	-0.174039	0.861835	NA	18	6511416	6590653	long intergenic non-protein coding RNA 1387 [Source:HGNC Symbol;Acc:HGNC:44660]	lncRNA
ENSG00000265946.1	AC090312.2	0.176413	0	6.00582	0	1	NA	18	71665148	71665525	SRSF protein kinase 1 (SRPK1) pseudogene	processed_pseudogene
ENSG00000265948.1	AC015878.2	0.659978	1.18386	3.30833	0.357843	0.720461	NA	18	21316878	21317795	novel transcript	lncRNA
ENSG00000265954.1	MIR4749	0	NA	NA	NA	NA	NA	19	49854591	49854651	microRNA 4749 [Source:HGNC Symbol;Acc:HGNC:41760]	miRNA
ENSG00000265956.1	MIR4445	0	NA	NA	NA	NA	NA	3	109602828	109602897	microRNA 4445 [Source:HGNC Symbol;Acc:HGNC:41614]	miRNA
ENSG00000265957.1	MIR4319	0	NA	NA	NA	NA	NA	18	44970082	44970166	microRNA 4319 [Source:HGNC Symbol;Acc:HGNC:38212]	miRNA
ENSG00000265961.1	Y_RNA	0	NA	NA	NA	NA	NA	1	31503631	31503744	Y RNA [Source:RFAM;Acc:RF00019]	misc_RNA
ENSG00000265962.1	GACAT2	0	NA	NA	NA	NA	NA	18	8695856	8707621	gastric cancer associated transcript 2 [Source:HGNC Symbol;Acc:HGNC:50516]	lncRNA
ENSG00000265964.1	AC217774.2	0.121891	0	6.00582	0	1	NA	17	45733353	45734669	novel transcript	lncRNA
ENSG00000265965.1	MIR4266	0	NA	NA	NA	NA	NA	2	109313571	109313625	microRNA 4266 [Source:HGNC Symbol;Acc:HGNC:38175]	miRNA
ENSG00000265967.1	AC100830.3	3.3111	0.25668	0.897439	0.286013	0.774868	NA	15	64695041	64695594	novel transcript, antisense to ornithine decarboxylase antizyme 2 OAZ2	lncRNA
ENSG00000265971.1	AC005828.5	0	NA	NA	NA	NA	NA	17	63454993	63455817	novel transcript	lncRNA
ENSG00000265972.6	TXNIP	922.755	-0.0172699	0.11041	-0.156417	0.875704	0.993516	1	145992435	145996579	thioredoxin interacting protein [Source:HGNC Symbol;Acc:HGNC:16952]	protein_coding
ENSG00000265973.1	AP006587.5	0	NA	NA	NA	NA	NA	11	49843488	49846533	tripartite motif-containing pseudogene	unprocessed_pseudogene
ENSG00000265975.1	AC002091.1	5.49143	0	2.49277	0	1	NA	17	8967523	8976995	novel transcript	lncRNA
ENSG00000265976.1	MIR4725	0	NA	NA	NA	NA	NA	17	31575269	31575358	microRNA 4725 [Source:HGNC Symbol;Acc:HGNC:41608]	miRNA
ENSG00000265980.1	AC074237.1	0	NA	NA	NA	NA	NA	18	29278509	29361963	novel transcript	lncRNA
ENSG00000265981.1	MIR544B	0	NA	NA	NA	NA	NA	3	124732439	124732516	microRNA 544b [Source:HGNC Symbol;Acc:HGNC:38361]	miRNA
ENSG00000265982.1	AC103810.3	1.08534	-0.0606846	1.56161	-0.0388602	0.969002	NA	17	64778842	64778937	Rho GTPase-activating protein 27-like protein pseudogene	unprocessed_pseudogene
ENSG00000265984.1	AC022809.1	0	NA	NA	NA	NA	NA	18	21240675	21241371	novel transcript	lncRNA
ENSG00000265986.1	MIR4735	0	NA	NA	NA	NA	NA	1	196582413	196582481	microRNA 4735 [Source:HGNC Symbol;Acc:HGNC:41888]	miRNA
ENSG00000265987.1	AC011933.4	0	NA	NA	NA	NA	NA	17	75344405	75373662	novel transcript, antisense to GRB2	lncRNA
ENSG00000265991.1	MIR4519	0	NA	NA	NA	NA	NA	16	30875266	30875323	microRNA 4519 [Source:HGNC Symbol;Acc:HGNC:41544]	miRNA
ENSG00000265992.1	ESRG	40.0368	-0.297404	0.431324	-0.689515	0.490499	0.897882	3	54632122	54639857	embryonic stem cell related [Source:HGNC Symbol;Acc:HGNC:39079]	lncRNA
ENSG00000265993.1	MIR5694	0	NA	NA	NA	NA	NA	14	67441855	67441930	microRNA 5694 [Source:HGNC Symbol;Acc:HGNC:43530]	miRNA
ENSG00000265994.2	AC090365.1	0.0417849	0	6.00582	0	1	NA	18	28638714	28789580	novel transcript	lncRNA
ENSG00000265995.1	AC069114.1	0.130592	0.878138	6.00582	0.146214	0.883752	NA	18	71890409	71944577	novel transcript	lncRNA
ENSG00000265996.1	MIR3671	0.17825	-0.885419	5.9832	-0.147984	0.882355	NA	1	65057755	65057842	microRNA 3671 [Source:HGNC Symbol;Acc:HGNC:38925]	miRNA
ENSG00000266002.1	AC091059.1	0	NA	NA	NA	NA	NA	17	59400488	59403303	novel transcript, antisense to YPEL2	lncRNA
ENSG00000266003.1	AC109315.1	0	NA	NA	NA	NA	NA	18	51433437	51434783	Rho guanine nucleotide exchange factor (GEF) 3 (ARHGEF3) pseudogene	processed_pseudogene
ENSG00000266006.1	MIR4488	0	NA	NA	NA	NA	NA	11	61508596	61508657	microRNA 4488 [Source:HGNC Symbol;Acc:HGNC:41599]	miRNA
ENSG00000266009.1	AC087393.3	0	NA	NA	NA	NA	NA	17	20981489	20981654	tumor necrosis factor receptor superfamily, member 13B (TNFRSF13B) pseudogene	transcribed_processed_pseudogene
ENSG00000266010.2	GATA6-AS1	0.381005	0	6.00582	0	1	NA	18	22164886	22169878	GATA6 antisense RNA 1 (head to head) [Source:HGNC Symbol;Acc:HGNC:48840]	lncRNA
ENSG00000266012.1	MIR4764	0	NA	NA	NA	NA	NA	22	33436582	33436669	microRNA 4764 [Source:HGNC Symbol;Acc:HGNC:41714]	miRNA
ENSG00000266013.1	LINC02079	0.897731	1.03933	1.90784	0.544767	0.585913	NA	17	39026715	39027110	long intergenic non-protein coding RNA 2079 [Source:HGNC Symbol;Acc:HGNC:52927]	lncRNA
ENSG00000266014.2	AC103808.4	0	NA	NA	NA	NA	NA	18	76232927	76252044	novel transcript	lncRNA
ENSG00000266015.1	MIR4309	0	NA	NA	NA	NA	NA	14	102539644	102539726	microRNA 4309 [Source:HGNC Symbol;Acc:HGNC:38336]	miRNA
ENSG00000266016.3	MIR548Z	0	NA	NA	NA	NA	NA	12	64622509	64622605	microRNA 548z [Source:HGNC Symbol;Acc:HGNC:38929]	miRNA
ENSG00000266017.1	MIR4477B	0.161725	0.87812	6.00582	0.146211	0.883755	NA	9	63819574	63819654	microRNA 4477b [Source:HGNC Symbol;Acc:HGNC:41898]	miRNA
ENSG00000266019.1	MIR3609	0	NA	NA	NA	NA	NA	7	98881650	98881729	microRNA 3609 [Source:HGNC Symbol;Acc:HGNC:38956]	miRNA
ENSG00000266028.7	SRGAP2	604.95	-0.373043	0.180404	-2.06782	0.0386572	0.360871	1	206203345	206464443	SLIT-ROBO Rho GTPase activating protein 2 [Source:HGNC Symbol;Acc:HGNC:19751]	protein_coding
ENSG00000266036.1	AC016888.1	0.47814	-1.04537	3.73183	-0.280122	0.779384	NA	17	74747319	74748912	novel transcript, antisense to SLC9A3R1	lncRNA
ENSG00000266038.1	MIR4659A	0	NA	NA	NA	NA	NA	8	6745164	6745244	microRNA 4659a [Source:HGNC Symbol;Acc:HGNC:41857]	miRNA
ENSG00000266041.1	MIR4690	0	NA	NA	NA	NA	NA	11	65636310	65636369	microRNA 4690 [Source:HGNC Symbol;Acc:HGNC:41707]	miRNA
ENSG00000266042.1	AC015818.6	0	NA	NA	NA	NA	NA	17	20526102	20526210	tyrosine 3-monooxygenase/tryptophan 5-monooxygenase activation protein, theta polypeptide (YWHAQ) pseudogene	processed_pseudogene
ENSG00000266043.1	MIR3649	0	NA	NA	NA	NA	NA	12	1660315	1660380	microRNA 3649 [Source:HGNC Symbol;Acc:HGNC:38948]	miRNA
ENSG00000266048.1	AC091178.1	0	NA	NA	NA	NA	NA	17	39033926	39034042	ADP-ribosylation factor-like 17B (ARL17B) pseudogene	processed_pseudogene
ENSG00000266049.1	AP001011.1	0.67728	0	4.05749	0	1	NA	18	2688564	2833065	novel transcript, antisense to SMCHD1	lncRNA
ENSG00000266050.3	AC233702.6	0	NA	NA	NA	NA	NA	17	21573536	21573746	family with sequence similarity 27-like (FAM27L) pseudogene	transcribed_processed_pseudogene
ENSG00000266052.1	MIR4500	0	NA	NA	NA	NA	NA	13	87618665	87618740	microRNA 4500 [Source:HGNC Symbol;Acc:HGNC:41853]	miRNA
ENSG00000266053.2	NDUFV2-AS1	11.7142	0.140495	0.485773	0.28922	0.772413	NA	18	9121265	9136645	NDUFV2 antisense RNA 1 [Source:HGNC Symbol;Acc:HGNC:50826]	lncRNA
ENSG00000266059.2	RN7SL140P	0	NA	NA	NA	NA	NA	2	20175346	20175639	RNA, 7SL, cytoplasmic 140, pseudogene [Source:HGNC Symbol;Acc:HGNC:46156]	misc_RNA
ENSG00000266065.1	AP005202.2	0	NA	NA	NA	NA	NA	18	6493420	6495668	novel transcript	lncRNA
ENSG00000266066.1	POLRMTP1	35.082	0.194227	0.313641	0.619266	0.535741	0.90832	17	62136972	62140639	RNA polymerase mitochondrial pseudogene 1 [Source:HGNC Symbol;Acc:HGNC:28865]	processed_pseudogene
ENSG00000266071.1	MIR3617	0	NA	NA	NA	NA	NA	20	45705102	45705180	microRNA 3617 [Source:HGNC Symbol;Acc:HGNC:38977]	miRNA
ENSG00000266072.1	MIR5693	0	NA	NA	NA	NA	NA	13	51348567	51348639	microRNA 5693 [Source:HGNC Symbol;Acc:HGNC:43499]	miRNA
ENSG00000266074.10	BAHCC1	19.997	0.011095	0.8382	0.0132367	0.989439	1	17	81395457	81466332	BAH domain and coiled-coil containing 1 [Source:HGNC Symbol;Acc:HGNC:29279]	protein_coding
ENSG00000266075.2	RN7SL574P	0.0459132	0	6.00582	0	1	NA	1	3782815	3783111	RNA, 7SL, cytoplasmic 574, pseudogene [Source:HGNC Symbol;Acc:HGNC:46590]	misc_RNA
ENSG00000266076.1	AC004805.1	0	NA	NA	NA	NA	NA	17	65538102	65641033	novel transcript	protein_coding
ENSG00000266078.1	MIR4432	0	NA	NA	NA	NA	NA	2	60387362	60387445	microRNA 4432 [Source:HGNC Symbol;Acc:HGNC:41649]	miRNA
ENSG00000266079.5	SNORA59B	2.57115	2.37285	1.26689	1.87297	0.0610719	NA	17	19557211	19557911	small nucleolar RNA, H/ACA box 59B [Source:HGNC Symbol;Acc:HGNC:32658]	snoRNA
ENSG00000266086.3	AC015813.2	185.931	-0.00872544	0.248784	-0.0350723	0.972022	1	17	57989038	58007246	novel transcript	protein_coding
ENSG00000266088.6	AC004585.1	31.3441	0.214667	0.512623	0.418763	0.675389	0.949166	17	40516892	40527002	novel transcript	lncRNA
ENSG00000266094.8	RASSF5	946.299	0.186297	0.113902	1.63559	0.101925	0.546665	1	206507531	206589448	Ras association domain family member 5 [Source:HGNC Symbol;Acc:HGNC:17609]	protein_coding
ENSG00000266097.1	MIR5192	0	NA	NA	NA	NA	NA	2	62205826	62205917	microRNA 5192 [Source:HGNC Symbol;Acc:HGNC:43473]	miRNA
ENSG00000266099.1	MIR5700	0	NA	NA	NA	NA	NA	12	94561789	94561859	microRNA 5700 [Source:HGNC Symbol;Acc:HGNC:43521]	miRNA
ENSG00000266100.1	AC007431.2	0	NA	NA	NA	NA	NA	17	57522248	57523597	novel transcript, antisense to MSI2	lncRNA
ENSG00000266101.1	AC004408.1	0.0417849	0	6.00582	0	1	NA	17	39173290	39177503	novel transcript, antisense to CACNB1	lncRNA
ENSG00000266102.1	AP006219.1	0	NA	NA	NA	NA	NA	18	10375103	10378114	novel transcript	lncRNA
ENSG00000266104.1	MIR4326	0	NA	NA	NA	NA	NA	20	63286808	63286866	microRNA 4326 [Source:HGNC Symbol;Acc:HGNC:38314]	miRNA
ENSG00000266105.1	AC009831.2	0	NA	NA	NA	NA	NA	18	31966960	31967545	epsin- like pseudogene	processed_pseudogene
ENSG00000266106.1	AC103809.1	0	NA	NA	NA	NA	NA	17	74307210	74309790	novel transcript, antisense to DNAI2	lncRNA
ENSG00000266107.1	MIR4525	0	NA	NA	NA	NA	NA	17	82668233	82668307	microRNA 4525 [Source:HGNC Symbol;Acc:HGNC:41903]	miRNA
ENSG00000266109.1	MIR4440	0.0713906	-1.04525	6.00582	-0.174039	0.861835	NA	2	239068817	239068914	microRNA 4440 [Source:HGNC Symbol;Acc:HGNC:41740]	miRNA
ENSG00000266110.1	MIR4423	0	NA	NA	NA	NA	NA	1	85133794	85133873	microRNA 4423 [Source:HGNC Symbol;Acc:HGNC:41784]	miRNA
ENSG00000266111.2	AC068025.2	0.490571	0.878195	2.72042	0.322816	0.746835	NA	17	29352069	29404105	novel transcript	lncRNA
ENSG00000266114.1	AC015908.4	0	NA	NA	NA	NA	NA	17	10792059	10794985	novel transcript	lncRNA
ENSG00000266117.1	FBXO36P1	0	NA	NA	NA	NA	NA	17	68095068	68095757	F-box protein 36 pseudogene 1 [Source:HGNC Symbol;Acc:HGNC:50363]	processed_pseudogene
ENSG00000266120.1	AC104984.4	0	NA	NA	NA	NA	NA	17	30238741	30252237	novel transcript, antisense to BLMH	lncRNA
ENSG00000266124.1	MIR5587	0	NA	NA	NA	NA	NA	16	535316	535368	microRNA 5587 [Source:HGNC Symbol;Acc:HGNC:43508]	miRNA
ENSG00000266126.1	AC005730.3	0.926846	2.82266	1.90531	1.48147	0.138482	NA	17	19929372	19929737	novel transcript	lncRNA
ENSG00000266127.1	ZNF415P1	0.0392046	0	6.00582	0	1	NA	18	9785108	9787805	zinc finger protein 415 pseudogene 1 [Source:HGNC Symbol;Acc:HGNC:49869]	processed_pseudogene
ENSG00000266128.2	RN7SL366P	0	NA	NA	NA	NA	NA	6	163840561	163840852	RNA, 7SL, cytoplasmic 366, pseudogene [Source:HGNC Symbol;Acc:HGNC:46382]	misc_RNA
ENSG00000266129.1	SRP68P1	0	NA	NA	NA	NA	NA	17	16787235	16788141	signal recognition particle 68 pseudogene 1 [Source:HGNC Symbol;Acc:HGNC:30427]	processed_pseudogene
ENSG00000266133.1	MIR4759	0	NA	NA	NA	NA	NA	21	26953961	26954043	microRNA 4759 [Source:HGNC Symbol;Acc:HGNC:41575]	miRNA
ENSG00000266139.2	MIR4435-2	0	NA	NA	NA	NA	NA	2	111321013	111321086	microRNA 4435-2 [Source:HGNC Symbol;Acc:HGNC:41837]	miRNA
ENSG00000266140.1	MIR4533	0	NA	NA	NA	NA	NA	20	60478111	60478181	microRNA 4533 [Source:HGNC Symbol;Acc:HGNC:41886]	miRNA
ENSG00000266144.1	MIR4654	0	NA	NA	NA	NA	NA	1	162157107	162157182	microRNA 4654 [Source:HGNC Symbol;Acc:HGNC:41643]	miRNA
ENSG00000266145.1	RHOT1P1	0.0510113	0	6.00582	0	1	NA	18	14222008	14222331	ras homolog family member T1 pseudogene 1 [Source:HGNC Symbol;Acc:HGNC:23777]	processed_pseudogene
ENSG00000266146.1	MIR5190	0	NA	NA	NA	NA	NA	18	13459947	13460026	microRNA 5190 [Source:HGNC Symbol;Acc:HGNC:43549]	miRNA
ENSG00000266148.1	MIR5583-1	0	NA	NA	NA	NA	NA	18	39676721	39676779	microRNA 5583-1 [Source:HGNC Symbol;Acc:HGNC:43491]	miRNA
ENSG00000266149.1	AP001094.3	0	NA	NA	NA	NA	NA	18	8360820	8367034	novel transcript, antisense to PTPRM	lncRNA
ENSG00000266150.1	MIR4711	0	NA	NA	NA	NA	NA	1	59733227	59733296	microRNA 4711 [Source:HGNC Symbol;Acc:HGNC:41847]	miRNA
ENSG00000266151.1	MIR3646	0	NA	NA	NA	NA	NA	20	44408120	44408203	microRNA 3646 [Source:HGNC Symbol;Acc:HGNC:38935]	miRNA
ENSG00000266153.1	AP005380.1	0	NA	NA	NA	NA	NA	18	5159332	5171026	novel transcript	lncRNA
ENSG00000266155.2	AC103810.4	0.0876981	0	6.00582	0	1	NA	17	64936485	64940229	pleckstrin homology domain containing, family M (with RUN domain) member 1 pseudogene	unprocessed_pseudogene
ENSG00000266158.2	RN7SL785P	0.476124	-2.9914	2.92679	-1.02208	0.306745	NA	X	47280811	47281063	RNA, 7SL, cytoplasmic 785, pseudogene [Source:HGNC Symbol;Acc:HGNC:46801]	misc_RNA
ENSG00000266160.2	RN7SL612P	0	NA	NA	NA	NA	NA	1	156985755	156986049	RNA, 7SL, cytoplasmic 612, pseudogene [Source:HGNC Symbol;Acc:HGNC:46628]	misc_RNA
ENSG00000266162.1	YWHAEP2	0	NA	NA	NA	NA	NA	17	18418195	18418306	tyrosine 3-monooxygenase/tryptophan 5-monooxygenase activation protein epsilon pseudogene 2 [Source:HGNC Symbol;Acc:HGNC:49429]	processed_pseudogene
ENSG00000266166.2	RN7SL557P	0	NA	NA	NA	NA	NA	16	25185253	25185538	RNA, 7SL, cytoplasmic 557, pseudogene [Source:HGNC Symbol;Acc:HGNC:46573]	misc_RNA
ENSG00000266168.1	MIR3147	0	NA	NA	NA	NA	NA	7	57405025	57405090	microRNA 3147 [Source:HGNC Symbol;Acc:HGNC:38300]	miRNA
ENSG00000266171.1	AP001020.3	1.81168	0.667077	1.46509	0.455313	0.648884	NA	18	735746	737459	novel transcript, antisense to YES1	lncRNA
ENSG00000266173.7	STRADA	351.251	0.312313	0.12007	2.60108	0.00929301	0.174917	17	63682336	63741986	STE20 related adaptor alpha [Source:HGNC Symbol;Acc:HGNC:30172]	protein_coding
ENSG00000266174.1	MIR4666A	0	NA	NA	NA	NA	NA	1	228462074	228462152	microRNA 4666a [Source:HGNC Symbol;Acc:HGNC:41750]	miRNA
ENSG00000266179.2	AC025627.3	0	NA	NA	NA	NA	NA	17	19600860	19601345	LSU rRNA pseudogene	processed_pseudogene
ENSG00000266180.1	MIR4282	0	NA	NA	NA	NA	NA	6	72967687	72967753	microRNA 4282 [Source:HGNC Symbol;Acc:HGNC:38189]	miRNA
ENSG00000266181.1	EIF4A3P1	0	NA	NA	NA	NA	NA	18	24522273	24522919	eukaryotic translation initiation factor 4A3 pseudogene 1 [Source:HGNC Symbol;Acc:HGNC:51460]	processed_pseudogene
ENSG00000266184.1	AC018371.2	0.244906	0.878101	6.00582	0.146208	0.883757	NA	18	26831520	26832432	ubiquitin fusion degradation 1 like (yeast) (UFD1L) pseudogene	processed_pseudogene
ENSG00000266185.2	RN7SL804P	0.0397647	0	6.00582	0	1	NA	12	69400903	69401200	RNA, 7SL, cytoplasmic 804, pseudogene [Source:HGNC Symbol;Acc:HGNC:46820]	misc_RNA
ENSG00000266187.2	RN7SL480P	0.0301464	0	6.00582	0	1	NA	1	150211632	150211925	RNA, 7SL, cytoplasmic 480, pseudogene [Source:HGNC Symbol;Acc:HGNC:46496]	misc_RNA
ENSG00000266188.1	AC099677.6	0	NA	NA	NA	NA	NA	1	52934930	52935017		miRNA
ENSG00000266189.1	MIR3186	0	NA	NA	NA	NA	NA	17	81451104	81451188	microRNA 3186 [Source:HGNC Symbol;Acc:HGNC:38311]	miRNA
ENSG00000266190.1	AC090287.2	0.248367	-1.04533	5.8272	-0.179387	0.857634	NA	17	28021668	28022265	ribosomal protein L10 (RPL10) pseudogene	unprocessed_pseudogene
ENSG00000266192.3	MIR1260B	0	NA	NA	NA	NA	NA	11	96341438	96341526	microRNA 1260b [Source:HGNC Symbol;Acc:HGNC:38258]	miRNA
ENSG00000266194.1	MIR4661	0	NA	NA	NA	NA	NA	8	91205485	91205559	microRNA 4661 [Source:HGNC Symbol;Acc:HGNC:41582]	miRNA
ENSG00000266195.2	RN7SL163P	0.395181	-1.04536	3.69936	-0.282578	0.7775	NA	21	17506453	17506728	RNA, 7SL, cytoplasmic 163, pseudogene [Source:HGNC Symbol;Acc:HGNC:46179]	misc_RNA
ENSG00000266196.1	AC090506.1	0.170179	0	6.00582	0	1	NA	18	30713275	30714286	novel transcript	lncRNA
ENSG00000266200.6	PNLIPRP2	0	NA	NA	NA	NA	NA	10	116620953	116645143	pancreatic lipase related protein 2 (gene/pseudogene) [Source:HGNC Symbol;Acc:HGNC:9157]	polymorphic_pseudogene
ENSG00000266201.1	SS18L2P2	0	NA	NA	NA	NA	NA	18	51421063	51421674	SS18 like 2 pseudogene 2 [Source:HGNC Symbol;Acc:HGNC:44966]	processed_pseudogene
ENSG00000266202.1	AC005697.1	0	NA	NA	NA	NA	NA	17	27798806	27893365	novel protein	protein_coding
ENSG00000266203.1	MIR5585	0	NA	NA	NA	NA	NA	1	32086949	32087007	microRNA 5585 [Source:HGNC Symbol;Acc:HGNC:43452]	miRNA
ENSG00000266204.1	MIR5589	0	NA	NA	NA	NA	NA	19	10038354	10038413	microRNA 5589 [Source:HGNC Symbol;Acc:HGNC:43514]	miRNA
ENSG00000266206.1	MIR3926-1	0	NA	NA	NA	NA	NA	8	12727232	12727304	microRNA 3926-1 [Source:HGNC Symbol;Acc:HGNC:38959]	miRNA
ENSG00000266208.1	AC080112.1	7.52589	0	1.88607	0	1	NA	17	40360655	40364693	novel transcript, antisense to GJD3	lncRNA
ENSG00000266210.2	RN7SL371P	0.627761	-0.182472	2.32019	-0.0786454	0.937315	NA	1	30918469	30918735	RNA, 7SL, cytoplasmic 371, pseudogene [Source:HGNC Symbol;Acc:HGNC:46387]	misc_RNA
ENSG00000266211.1	MIR3156-3	0	NA	NA	NA	NA	NA	21	13406384	13406460	microRNA 3156-3 [Source:HGNC Symbol;Acc:HGNC:38229]	miRNA
ENSG00000266213.1	AC107892.1	0.0301464	0	6.00582	0	1	NA	18	78137223	78140887	novel transcript	lncRNA
ENSG00000266215.1	MIR3167	0	NA	NA	NA	NA	NA	11	126988458	126988542	microRNA 3167 [Source:HGNC Symbol;Acc:HGNC:38242]	miRNA
ENSG00000266217.2	CTSLP2	0.246778	0	6.00582	0	1	NA	10	47581211	47582321	cathepsin L pseudogene 2 [Source:HGNC Symbol;Acc:HGNC:2540]	unprocessed_pseudogene
ENSG00000266222.1	AC036222.2	0.0442816	0	6.00582	0	1	NA	17	48377262	48380370	novel transcript, sense intronic to SKAP1	lncRNA
ENSG00000266226.1	MIR4323	0	NA	NA	NA	NA	NA	19	42133445	42133513	microRNA 4323 [Source:HGNC Symbol;Acc:HGNC:38394]	miRNA
ENSG00000266227.1	NPM1P2	2.25511	-1.09344	1.10431	-0.990159	0.322096	NA	18	26204869	26205904	nucleophosmin 1 pseudogene 2 [Source:HGNC Symbol;Acc:HGNC:7922]	processed_pseudogene
ENSG00000266228.1	MIR3611	0	NA	NA	NA	NA	NA	10	35079598	35079680	microRNA 3611 [Source:HGNC Symbol;Acc:HGNC:38914]	miRNA
ENSG00000266232.1	MIR3178	0	NA	NA	NA	NA	NA	16	2531922	2532005	microRNA 3178 [Source:HGNC Symbol;Acc:HGNC:38381]	miRNA
ENSG00000266235.1	MIR3176	0.378987	0.85891	3.66443	0.234391	0.814681	NA	16	543277	543366	microRNA 3176 [Source:HGNC Symbol;Acc:HGNC:38345]	miRNA
ENSG00000266236.1	NARF-IT1	4.27924	-0.0931395	0.896586	-0.103882	0.917263	NA	17	82482098	82483388	NARF intronic transcript 1 [Source:HGNC Symbol;Acc:HGNC:43651]	lncRNA
ENSG00000266237.1	AC121320.1	0.49756	-2.91254	2.81801	-1.03355	0.301348	NA	18	26266009	26267409	novel transcript, sense intronic to TAF4B	lncRNA
ENSG00000266240.1	MIR5091	0	NA	NA	NA	NA	NA	4	13627865	13627957	microRNA 5091 [Source:HGNC Symbol;Acc:HGNC:43478]	miRNA
ENSG00000266242.1	GRAMD4P7	0.145758	0.87812	6.00582	0.146211	0.883754	NA	18	14485806	14487501	GRAM domain containing 4 pseudogene 7 [Source:HGNC Symbol;Acc:HGNC:49142]	processed_pseudogene
ENSG00000266243.1	MIR4279	0	NA	NA	NA	NA	NA	5	31936102	31936159	microRNA 4279 [Source:HGNC Symbol;Acc:HGNC:38195]	miRNA
ENSG00000266245.1	MIR4644	0	NA	NA	NA	NA	NA	6	170330761	170330844	microRNA 4644 [Source:HGNC Symbol;Acc:HGNC:41687]	miRNA
ENSG00000266248.1	AC011474.2	0	NA	NA	NA	NA	NA	19	29489775	29526948	novel transcript, antisense to VSTM2B	lncRNA
ENSG00000266251.1	COX6CP3	0	NA	NA	NA	NA	NA	18	1176790	1177012	cytochrome c oxidase subunit 6C pseudogene 3 [Source:HGNC Symbol;Acc:HGNC:31721]	processed_pseudogene
ENSG00000266255.1	MIR4475	0	NA	NA	NA	NA	NA	9	36823539	36823599	microRNA 4475 [Source:HGNC Symbol;Acc:HGNC:41697]	miRNA
ENSG00000266256.3	LINC00683	8.99905	0.884361	0.947194	0.933664	0.350477	NA	18	76528652	76670111	long intergenic non-protein coding RNA 683 [Source:HGNC Symbol;Acc:HGNC:44467]	lncRNA
ENSG00000266258.1	LINC01909	0.816105	2.75312	2.04397	1.34695	0.177997	NA	18	70335439	70352459	long intergenic non-protein coding RNA 1909 [Source:HGNC Symbol;Acc:HGNC:52728]	lncRNA
ENSG00000266261.1	AC005324.4	0	NA	NA	NA	NA	NA	17	15651590	15654489	novel transcript	lncRNA
ENSG00000266262.1	MIR4428	0	NA	NA	NA	NA	NA	1	237471119	237471191	microRNA 4428 [Source:HGNC Symbol;Acc:HGNC:41667]	miRNA
ENSG00000266265.4	KLF14	0	NA	NA	NA	NA	NA	7	130730697	130734207	Kruppel like factor 14 [Source:HGNC Symbol;Acc:HGNC:23025]	protein_coding
ENSG00000266268.5	AP005203.1	0.120121	0.880205	6.00582	0.146559	0.88348	NA	18	4775054	5004537	novel transcript	lncRNA
ENSG00000266270.1	AC098818.3	0	NA	NA	NA	NA	NA	4	78820752	78820821		miRNA
ENSG00000266273.1	AC044873.1	0	NA	NA	NA	NA	NA	18	78795612	78796672	novel transcript	lncRNA
ENSG00000266274.2	RN7SL138P	0	NA	NA	NA	NA	NA	17	30959564	30959850	RNA, 7SL, cytoplasmic 138, pseudogene [Source:HGNC Symbol;Acc:HGNC:46154]	misc_RNA
ENSG00000266276.3	MIR4743	0	NA	NA	NA	NA	NA	18	48670600	48670668	microRNA 4743 [Source:HGNC Symbol;Acc:HGNC:41894]	miRNA
ENSG00000266278.1	LINC01910	2.63168	-0.00514174	1.27292	-0.00403932	0.996777	NA	18	70380140	70384591	long intergenic non-protein coding RNA 1910 [Source:HGNC Symbol;Acc:HGNC:52729]	lncRNA
ENSG00000266279.1	AC135178.5	0	NA	NA	NA	NA	NA	17	8337697	8338758	novel transcript	lncRNA
ENSG00000266282.1	UBL5P2	0	NA	NA	NA	NA	NA	17	32227890	32228108	ubiquitin like 5 pseudogene 2 [Source:HGNC Symbol;Acc:HGNC:44640]	processed_pseudogene
ENSG00000266283.1	AC091588.3	0	NA	NA	NA	NA	NA	18	22200619	22205229	novel transcript, antisense to GATA6	lncRNA
ENSG00000266287.1	MIR3683	0	NA	NA	NA	NA	NA	7	7066964	7067045	microRNA 3683 [Source:HGNC Symbol;Acc:HGNC:38999]	miRNA
ENSG00000266288.1	AP005671.1	0	NA	NA	NA	NA	NA	18	5381641	5385330	novel transcript	lncRNA
ENSG00000266289.1	AC012213.3	0.467942	-2.01268	3.65338	-0.55091	0.581696	NA	8	103383078	103383854	novel transcript	lncRNA
ENSG00000266290.1	AC015813.3	3.25332	0.782986	1.42216	0.55056	0.581935	NA	17	58076891	58083204	novel transcript	lncRNA
ENSG00000266296.1	ARIH2P1	0	NA	NA	NA	NA	NA	18	28651732	28653208	ariadne RBR E3 ubiquitin protein ligase 2 pseudogene 1 [Source:HGNC Symbol;Acc:HGNC:31732]	processed_pseudogene
ENSG00000266297.1	MIR744	0	NA	NA	NA	NA	NA	17	12081899	12081996	microRNA 744 [Source:HGNC Symbol;Acc:HGNC:33658]	miRNA
ENSG00000266299.1	MIR3118-1	0	NA	NA	NA	NA	NA	21	13644775	13644850	microRNA 3118-1 [Source:HGNC Symbol;Acc:HGNC:38265]	miRNA
ENSG00000266302.6	AC098850.3	2.8404	-1.44965	1.4413	-1.00579	0.314515	NA	17	16690261	16804453	novel transcript	protein_coding
ENSG00000266304.1	LIVAR	0	NA	NA	NA	NA	NA	18	70335929	70337310	liver cell viability associated lncRNA [Source:HGNC Symbol;Acc:HGNC:53130]	lncRNA
ENSG00000266305.1	MIR4518	0	NA	NA	NA	NA	NA	16	30503919	30504001	microRNA 4518 [Source:HGNC Symbol;Acc:HGNC:41809]	miRNA
ENSG00000266306.1	AC061975.5	0.7618	-0.0987856	2.1348	-0.0462739	0.963092	NA	17	28269203	28272365	leucine rich repeat containing 37, member A3 (LRRC37A3) pseudogene	unprocessed_pseudogene
ENSG00000266307.1	MIR5093	0	NA	NA	NA	NA	NA	16	85306226	85306325	microRNA 5093 [Source:HGNC Symbol;Acc:HGNC:43474]	miRNA
ENSG00000266308.2	RN7SL510P	0.951647	0.281678	1.83951	0.153127	0.878298	NA	15	75895040	75895302	RNA, 7SL, cytoplasmic 510, pseudogene [Source:HGNC Symbol;Acc:HGNC:46526]	misc_RNA
ENSG00000266311.6	AC007952.8	0.121312	0	6.00582	0	1	NA	17	19164209	19174436	novel transcript	lncRNA
ENSG00000266312.2	LINC01927	0	NA	NA	NA	NA	NA	18	76622136	76639030	long intergenic non-protein coding RNA 1927 [Source:HGNC Symbol;Acc:HGNC:52749]	lncRNA
ENSG00000266313.2	AC026254.2	0.460348	-0.833265	4.27198	-0.195053	0.845351	NA	17	27333241	27352828	novel transcript	lncRNA
ENSG00000266315.1	MIR4668	0	NA	NA	NA	NA	NA	9	111932100	111932169	microRNA 4668 [Source:HGNC Symbol;Acc:HGNC:41545]	miRNA
ENSG00000266317.2	RN7SL703P	0	NA	NA	NA	NA	NA	3	181813401	181813702	RNA, 7SL, cytoplasmic 703, pseudogene [Source:HGNC Symbol;Acc:HGNC:46719]	misc_RNA
ENSG00000266318.1	MIR5692A1	0	NA	NA	NA	NA	NA	7	97963658	97963726	microRNA 5692a-1 [Source:HGNC Symbol;Acc:HGNC:43533]	miRNA
ENSG00000266320.1	MIR3909	0.0793716	-1.04525	6.00582	-0.174039	0.861835	NA	22	35335640	35335758	microRNA 3909 [Source:HGNC Symbol;Acc:HGNC:38987]	miRNA
ENSG00000266321.1	MIR4293	0	NA	NA	NA	NA	NA	10	14383200	14383277	microRNA 4293 [Source:HGNC Symbol;Acc:HGNC:38270]	miRNA
ENSG00000266324.1	MIR4663	0	NA	NA	NA	NA	NA	8	123215788	123215863	microRNA 4663 [Source:HGNC Symbol;Acc:HGNC:41623]	miRNA
ENSG00000266325.1	MIR3665	0.194163	-1.0453	6.00582	-0.174048	0.861828	NA	13	77698012	77698116	microRNA 3665 [Source:HGNC Symbol;Acc:HGNC:38939]	miRNA
ENSG00000266327.1	MIR4503	0	NA	NA	NA	NA	NA	14	36952309	36952391	microRNA 4503 [Source:HGNC Symbol;Acc:HGNC:41675]	miRNA
ENSG00000266328.3	MIR4536-2	0	NA	NA	NA	NA	NA	X	55451495	55451582	microRNA 4536-2 [Source:HGNC Symbol;Acc:HGNC:43525]	miRNA
ENSG00000266329.1	MIR4281	0	NA	NA	NA	NA	NA	5	176629439	176629500	microRNA 4281 [Source:HGNC Symbol;Acc:HGNC:38357]	miRNA
ENSG00000266335.1	AC016383.1	0	NA	NA	NA	NA	NA	18	52336361	52339025	novel transcript	lncRNA
ENSG00000266338.6	NBPF15	255.936	-0.327884	0.310522	-1.05591	0.291009	0.781829	1	144421386	144461674	NBPF member 15 [Source:HGNC Symbol;Acc:HGNC:28791]	protein_coding
ENSG00000266340.1	AC138207.7	178.274	-0.085667	0.162848	-0.526055	0.59885	0.926801	17	30978610	30980250	novel transcript, antisense RNF135	lncRNA
ENSG00000266341.1	AC004477.1	0	NA	NA	NA	NA	NA	17	48060383	48060669	novel transcript, antisense to NFE2L1	lncRNA
ENSG00000266354.1	MIR4776-1	0	NA	NA	NA	NA	NA	2	212926257	212926336	microRNA 4776-1 [Source:HGNC Symbol;Acc:HGNC:41641]	miRNA
ENSG00000266356.1	AC090615.1	0	NA	NA	NA	NA	NA	17	27411438	27412806	tyrosine 3-monooxygenase/tryptophan 5-monooxygenase activation protein, epsilon polypeptide (YWHAE) pseudogene	unprocessed_pseudogene
ENSG00000266357.6	LINC02074	0.0448567	0	6.00582	0	1	NA	17	74043452	74154212	long intergenic non-protein coding RNA 2074 [Source:HGNC Symbol;Acc:HGNC:52920]	lncRNA
ENSG00000266364.1	AC087499.7	3.62976	-0.265082	1.43747	-0.184408	0.853693	NA	17	20633034	20633259	novel pseudogene	transcribed_processed_pseudogene
ENSG00000266365.1	AC053481.3	0.154566	0	6.00582	0	1	NA	17	62231470	62247153	ribosomal protein L36a pseudogene 47	unprocessed_pseudogene
ENSG00000266368.1	AC005410.2	0.433001	-0.0835668	2.87388	-0.029078	0.976802	NA	17	11953889	11977594	novel transcript, antisense to DNAH9	lncRNA
ENSG00000266369.1	AC090774.2	0	NA	NA	NA	NA	NA	17	20855946	20857317	novel transcript, antisense to CCDC144NL	lncRNA
ENSG00000266370.1	MIR3657	0	NA	NA	NA	NA	NA	12	112037599	112037715	microRNA 3657 [Source:HGNC Symbol;Acc:HGNC:38906]	miRNA
ENSG00000266371.1	AC079915.1	0.964515	-1.63997	2.14248	-0.765455	0.444001	NA	17	31133182	31138518	novel transcript, sense intronic NF1	lncRNA
ENSG00000266373.1	AP002472.1	0.101625	0	6.00582	0	1	NA	18	3580169	3580754	zinc finger protein 592 (ZNF592) pseudogene	processed_pseudogene
ENSG00000266378.1	AC005224.2	0.875788	-0.0835755	2.33044	-0.0358625	0.971392	NA	17	14327335	14329474	novel transcript	lncRNA
ENSG00000266379.6	AC090616.5	0.048645	0	6.00582	0	1	NA	17	32088160	32094933	leucine rich repeat containing 37B (LRRC37B) pseudogene	transcribed_unprocessed_pseudogene
ENSG00000266383.1	MIR5002	0	NA	NA	NA	NA	NA	3	124132929	124133025	microRNA 5002 [Source:HGNC Symbol;Acc:HGNC:43470]	miRNA
ENSG00000266385.1	AC005899.5	0.611365	-0.102395	2.44666	-0.0418511	0.966617	NA	17	32411217	32412420	novel transcript	lncRNA
ENSG00000266389.1	AC002091.2	4.15022	0	2.83267	0	1	NA	17	8965896	8967070	novel transcript	lncRNA
ENSG00000266392.1	MIR4740	0	NA	NA	NA	NA	NA	17	81400716	81400778	microRNA 4740 [Source:HGNC Symbol;Acc:HGNC:41711]	miRNA
ENSG00000266396.1	MIR4273	0	NA	NA	NA	NA	NA	3	75738280	75738363	microRNA 4273 [Source:HGNC Symbol;Acc:HGNC:38339]	miRNA
ENSG00000266397.1	AP000919.2	0.397844	-1.04535	3.11295	-0.335807	0.737016	NA	18	2967018	2985410	novel transcript, antisense to LPIN2	lncRNA
ENSG00000266401.2	AP002478.1	0	NA	NA	NA	NA	NA	18	3653030	3656282	novel transcript, antisense to DLGAP1	lncRNA
ENSG00000266402.3	SNHG25	34.7422	-0.592012	0.353566	-1.6744	0.094052	0.532016	17	64145970	64146476	small nucleolar RNA host gene 25 [Source:HGNC Symbol;Acc:HGNC:51534]	lncRNA
ENSG00000266405.3	CBX3P2	17.6114	0.858886	0.373074	2.30219	0.0213247	NA	18	2652170	2655395	chromobox 3 pseudogene 2 [Source:HGNC Symbol;Acc:HGNC:42874]	transcribed_processed_pseudogene
ENSG00000266407.1	MIR3157	0	NA	NA	NA	NA	NA	10	96064315	96064399	microRNA 3157 [Source:HGNC Symbol;Acc:HGNC:38172]	miRNA
ENSG00000266412.6	NCOA4	4103.82	-0.173814	0.0453238	-3.83493	0.000125601	0.0117008	10	46005088	46030623	nuclear receptor coactivator 4 [Source:HGNC Symbol;Acc:HGNC:7671]	protein_coding
ENSG00000266415.1	MIR4636	0	NA	NA	NA	NA	NA	5	9053816	9053895	microRNA 4636 [Source:HGNC Symbol;Acc:HGNC:41798]	miRNA
ENSG00000266416.1	AC130289.2	0	NA	NA	NA	NA	NA	17	27708111	27708138	lectin, galactoside-binding, soluble, 9 (LGALS9) pseudogene	processed_pseudogene
ENSG00000266417.1	MIR4424	0	NA	NA	NA	NA	NA	1	178677749	178677834	microRNA 4424 [Source:HGNC Symbol;Acc:HGNC:41805]	miRNA
ENSG00000266420.2	RN7SL118P	0.390277	0.878133	4.39868	0.199636	0.841766	NA	X	119434519	119434820	RNA, 7SL, cytoplasmic 118, pseudogene [Source:HGNC Symbol;Acc:HGNC:46134]	misc_RNA
ENSG00000266421.3	MIR4451	0	NA	NA	NA	NA	NA	4	85722468	85722533	microRNA 4451 [Source:HGNC Symbol;Acc:HGNC:41858]	miRNA
ENSG00000266423.1	MIR3163	0	NA	NA	NA	NA	NA	11	66934434	66934506	microRNA 3163 [Source:HGNC Symbol;Acc:HGNC:38209]	miRNA
ENSG00000266426.1	MIR4719	0	NA	NA	NA	NA	NA	16	76868936	76869019	microRNA 4719 [Source:HGNC Symbol;Acc:HGNC:41807]	miRNA
ENSG00000266431.1	MIR5580	0	NA	NA	NA	NA	NA	14	53948427	53948484	microRNA 5580 [Source:HGNC Symbol;Acc:HGNC:43482]	miRNA
ENSG00000266433.6	TBC1D3P5	1.45616	1.38568	1.7186	0.806283	0.420079	NA	17	27417690	27431623	TBC1 domain family member 3 pseudogene 5 [Source:HGNC Symbol;Acc:HGNC:43567]	transcribed_unprocessed_pseudogene
ENSG00000266436.1	MIR4264	0	NA	NA	NA	NA	NA	2	79649294	79649359	microRNA 4264 [Source:HGNC Symbol;Acc:HGNC:38338]	miRNA
ENSG00000266437.1	MIR4746	0.232832	1.8448	5.97286	0.308864	0.757425	NA	19	4445978	4446048	microRNA 4746 [Source:HGNC Symbol;Acc:HGNC:41904]	miRNA
ENSG00000266439.2	RN7SL493P	0.0442816	0	6.00582	0	1	NA	16	10221775	10222073	RNA, 7SL, cytoplasmic 493, pseudogene [Source:HGNC Symbol;Acc:HGNC:46509]	misc_RNA
ENSG00000266441.1	AP005205.2	0	NA	NA	NA	NA	NA	18	6728821	6729862	novel transcript, antisense to ARHGAP28.	lncRNA
ENSG00000266445.1	NARF-AS1	0.578958	-1.10993	2.43866	-0.455138	0.64901	NA	17	82476597	82477924	NARF antisense RNA 1 [Source:HGNC Symbol;Acc:HGNC:53622]	lncRNA
ENSG00000266446.1	AL449423.1	0.29863	0	4.53072	0	1	NA	9	21995482	21996013	novel transcript, sense intronic CDKN2B-AS1	lncRNA
ENSG00000266448.1	AC007923.2	0	NA	NA	NA	NA	NA	17	31709568	31709859	myelin transcription factor 1-like (MYT1L) pseudogene	processed_pseudogene
ENSG00000266449.1	MIR3713	0	NA	NA	NA	NA	NA	15	76586647	76586691	microRNA 3713 [Source:HGNC Symbol;Acc:HGNC:38926]	miRNA
ENSG00000266450.1	AC019183.1	0	NA	NA	NA	NA	NA	18	1655177	1779955	novel transcript	lncRNA
ENSG00000266456.1	AP001178.3	1.07175	-2.27492	2.00586	-1.13414	0.256737	NA	18	650229	652843	novel transcript, antisense to C18orf56	lncRNA
ENSG00000266458.1	MIR4259	0	NA	NA	NA	NA	NA	1	159899979	159900079	microRNA 4259 [Source:HGNC Symbol;Acc:HGNC:38309]	miRNA
ENSG00000266460.1	AC021506.1	0	NA	NA	NA	NA	NA	18	75844925	75868252	novel transcript	lncRNA
ENSG00000266461.1	MIR2392	0	NA	NA	NA	NA	NA	14	100814491	100814574	microRNA 2392 [Source:HGNC Symbol;Acc:HGNC:41843]	miRNA
ENSG00000266463.1	MIR3196	0	NA	NA	NA	NA	NA	20	63238779	63238842	microRNA 3196 [Source:HGNC Symbol;Acc:HGNC:38198]	miRNA
ENSG00000266466.1	AC233702.7	0	NA	NA	NA	NA	NA	17	21532974	21542786	novel transcript, antisense to C17orf51	lncRNA
ENSG00000266467.2	RN7SL220P	0.0452754	0	6.00582	0	1	NA	10	68007718	68008017	RNA, 7SL, cytoplasmic 220, pseudogene [Source:HGNC Symbol;Acc:HGNC:46236]	misc_RNA
ENSG00000266469.2	AC005288.1	3.00495	-0.92917	1.05502	-0.880711	0.378474	NA	17	39401793	39406233	novel transcript, antisense to MED1 & FBXL20	lncRNA
ENSG00000266470.1	AP001180.5	0	NA	NA	NA	NA	NA	18	10632238	10632396	ubiquitin specific peptidase 41 (USP41) pseudogene	unprocessed_pseudogene
ENSG00000266472.6	MRPS21	1269.56	0.208306	0.0494445	4.21293	2.52085e-05	0.00395949	1	150293861	150308979	mitochondrial ribosomal protein S21 [Source:HGNC Symbol;Acc:HGNC:14046]	protein_coding
ENSG00000266473.1	AC007448.4	3.47888	-0.192225	0.85514	-0.224788	0.822144	NA	17	67244837	67245806	novel transcript	lncRNA
ENSG00000266477.2	RN7SL616P	0	NA	NA	NA	NA	NA	5	69478997	69479265	RNA, 7SL, cytoplasmic 616, pseudogene [Source:HGNC Symbol;Acc:HGNC:46632]	misc_RNA
ENSG00000266478.1	MIR5197	0	NA	NA	NA	NA	NA	5	143679860	143679971	microRNA 5197 [Source:HGNC Symbol;Acc:HGNC:43450]	miRNA
ENSG00000266479.1	AC105245.1	0.0392046	0	6.00582	0	1	NA	18	29256817	29257060	heat shock 70kDa protein 9 (mortalin) (HSPA9) pseudogene	processed_pseudogene
ENSG00000266489.3	AC007922.3	0.235421	0	6.00582	0	1	NA	18	24516699	24544154	novel transcript	lncRNA
ENSG00000266490.1	AC127024.5	21.9351	0.000327271	0.34435	0.000950401	0.999242	1	17	30792372	30792833	novel transcript	lncRNA
ENSG00000266494.1	MIR4641	0	NA	NA	NA	NA	NA	6	41598723	41598788	microRNA 4641 [Source:HGNC Symbol;Acc:HGNC:41835]	miRNA
ENSG00000266495.1	AC011731.1	0.507473	0.793385	2.99672	0.264751	0.791201	NA	18	23257164	23260354	novel transcript, antisense to CABLES1	lncRNA
ENSG00000266498.1	AC055811.3	0.235556	0	5.86634	0	1	NA	17	17235433	17236118	novel transcript	lncRNA
ENSG00000266501.1	ATG12P1	0.490295	-0.829346	5.98689	-0.138527	0.889824	NA	17	73067870	73068288	autophagy related 12 pseudogene 1 [Source:HGNC Symbol;Acc:HGNC:21466]	processed_pseudogene
ENSG00000266502.1	MIR5681A	0	NA	NA	NA	NA	NA	8	74548543	74548617	microRNA 5681a [Source:HGNC Symbol;Acc:HGNC:43518]	miRNA
ENSG00000266503.2	RN7SL162P	0	NA	NA	NA	NA	NA	22	28642979	28643270	RNA, 7SL, cytoplasmic 162, pseudogene [Source:HGNC Symbol;Acc:HGNC:46178]	misc_RNA
ENSG00000266504.1	RDM1P1	0.347292	-1.04535	4.45939	-0.234416	0.814662	NA	17	45553710	45559070	RDM1 pseudogene 1 [Source:HGNC Symbol;Acc:HGNC:53917]	transcribed_unprocessed_pseudogene
ENSG00000266505.1	AL354674.1	0	NA	NA	NA	NA	NA	13	30022021	30023800	novel transcript	lncRNA
ENSG00000266507.1	MIR4479	0	NA	NA	NA	NA	NA	9	136886733	136886803	microRNA 4479 [Source:HGNC Symbol;Acc:HGNC:41767]	miRNA
ENSG00000266508.1	MIR3201	0	NA	NA	NA	NA	NA	22	48274364	48274415	microRNA 3201 [Source:HGNC Symbol;Acc:HGNC:38235]	miRNA
ENSG00000266509.1	MIR3934	0.0452754	0	6.00582	0	1	NA	6	33698128	33698234	microRNA 3934 [Source:HGNC Symbol;Acc:HGNC:38965]	miRNA
ENSG00000266513.1	AP002478.2	0.0510113	0	6.00582	0	1	NA	18	3770017	3771430	novel transcript, overlapping DLGAP1	lncRNA
ENSG00000266514.1	MIR3689F	0	NA	NA	NA	NA	NA	9	134850742	134850807	microRNA 3689f [Source:HGNC Symbol;Acc:HGNC:41702]	miRNA
ENSG00000266515.1	MIR4452	0	NA	NA	NA	NA	NA	4	86542482	86542552	microRNA 4452 [Source:HGNC Symbol;Acc:HGNC:41539]	miRNA
ENSG00000266517.1	MIR4715	0	NA	NA	NA	NA	NA	15	25848747	25848825	microRNA 4715 [Source:HGNC Symbol;Acc:HGNC:41666]	miRNA
ENSG00000266518.1	MIR4268	0	NA	NA	NA	NA	NA	2	219906502	219906565	microRNA 4268 [Source:HGNC Symbol;Acc:HGNC:38352]	miRNA
ENSG00000266520.1	RAC1P1	0.129969	0.878139	6.00582	0.146215	0.883752	NA	18	24685772	24686351	Rac family small GTPase 1 pseudogene 1 [Source:HGNC Symbol;Acc:HGNC:31001]	processed_pseudogene
ENSG00000266521.1	AC021549.1	0.13984	0	6.00582	0	1	NA	18	31496645	31497195	novel transcript	lncRNA
ENSG00000266522.1	AP005242.2	0.56549	0.878166	3.23295	0.27163	0.785907	NA	18	15003975	15006352	chromosome 9 open reading frame 86 pseudogene	unprocessed_pseudogene
ENSG00000266524.3	GDF10	0.192975	0.789773	5.97841	0.132104	0.894902	NA	10	47300197	47313577	growth differentiation factor 10 [Source:HGNC Symbol;Acc:HGNC:4215]	protein_coding
ENSG00000266525.1	MIR4650-1	0	NA	NA	NA	NA	NA	7	67114322	67114397	microRNA 4650-1 [Source:HGNC Symbol;Acc:HGNC:41755]	miRNA
ENSG00000266527.1	AC005697.2	0.329486	0	4.49608	0	1	NA	17	27874645	27881237	novel transcript, antisense to C17orf108	lncRNA
ENSG00000266529.1	MTCYBP13	0	NA	NA	NA	NA	NA	17	22519617	22520709	MT-CYB pseudogene 13 [Source:HGNC Symbol;Acc:HGNC:51975]	unprocessed_pseudogene
ENSG00000266530.1	MIR4318	0	NA	NA	NA	NA	NA	18	37657135	37657215	microRNA 4318 [Source:HGNC Symbol;Acc:HGNC:38333]	miRNA
ENSG00000266531.1	MIR4706	0.0301464	0	6.00582	0	1	NA	14	65044688	65044769	microRNA 4706 [Source:HGNC Symbol;Acc:HGNC:41576]	miRNA
ENSG00000266533.1	MIR3619	0.0459132	0	6.00582	0	1	NA	22	46091044	46091126	microRNA 3619 [Source:HGNC Symbol;Acc:HGNC:38998]	miRNA
ENSG00000266535.1	AC008133.1	0	NA	NA	NA	NA	NA	17	33111858	33131743	novel transcript, antisense ASIC2	lncRNA
ENSG00000266537.1	SPDYE22P	0	NA	NA	NA	NA	NA	17	59174983	59181787	speedy/RINGO cell cycle regulator family member E22, pseudogene [Source:HGNC Symbol;Acc:HGNC:51518]	unprocessed_pseudogene
ENSG00000266538.1	AC005838.2	1.30676	0.297515	1.33803	0.222352	0.82404	NA	17	15530773	15531089	novel transcript	lncRNA
ENSG00000266541.1	AP001381.1	0.73501	1.75148	2.45826	0.712485	0.476164	NA	18	9587386	9590182	novel transcript, antisense to PPP4R1	lncRNA
ENSG00000266545.1	MIR5701-1	0	NA	NA	NA	NA	NA	15	20940252	20940333	microRNA 5701-1 [Source:HGNC Symbol;Acc:HGNC:43522]	miRNA
ENSG00000266549.1	ATP6V1E1P2	0	NA	NA	NA	NA	NA	18	26952201	26952558	ATPase H+ transporting V1 subunit E1 pseudogene 2 [Source:HGNC Symbol;Acc:HGNC:860]	processed_pseudogene
ENSG00000266553.2	RN7SL356P	0.156655	0.87812	6.00582	0.146211	0.883755	NA	14	76967518	76967765	RNA, 7SL, cytoplasmic 356, pseudogene [Source:HGNC Symbol;Acc:HGNC:46372]	misc_RNA
ENSG00000266554.2	LINC01443	6.11228	-0.431221	0.880101	-0.489968	0.624157	NA	18	14946267	14974215	long intergenic non-protein coding RNA 1443 [Source:HGNC Symbol;Acc:HGNC:50768]	lncRNA
ENSG00000266555.1	MIR3145	0	NA	NA	NA	NA	NA	6	138435213	138435294	microRNA 3145 [Source:HGNC Symbol;Acc:HGNC:38327]	miRNA
ENSG00000266559.1	MIR4530	0	NA	NA	NA	NA	NA	19	39409623	39409678	microRNA 4530 [Source:HGNC Symbol;Acc:HGNC:41764]	miRNA
ENSG00000266560.5	MAGEA10-MAGEA5	0	NA	NA	NA	NA	NA	X	152114994	152138556	MAGEA10-MAGEA5 readthrough [Source:NCBI gene (formerly Entrezgene);Acc:100533997]	lncRNA
ENSG00000266561.2	AC011195.1	0	NA	NA	NA	NA	NA	17	58675286	58675462	ribosomal protein L36a-like (RPL36AL) pseudogene	processed_pseudogene
ENSG00000266563.1	EIF1P5	0.238326	-0.0835384	5.85053	-0.0142788	0.988608	NA	17	21259968	21260501	eukaryotic translation initiation factor 1 pseudogene 5 [Source:HGNC Symbol;Acc:HGNC:49618]	unprocessed_pseudogene
ENSG00000266564.1	MIR4418	0	NA	NA	NA	NA	NA	1	22266239	22266300	microRNA 4418 [Source:HGNC Symbol;Acc:HGNC:41789]	miRNA
ENSG00000266569.2	RN7SL377P	0.339146	-0.0835585	3.73244	-0.0223871	0.982139	NA	7	72822894	72823171	RNA, 7SL, cytoplasmic 377, pseudogene [Source:HGNC Symbol;Acc:HGNC:46393]	misc_RNA
ENSG00000266570.1	MIR5579	0	NA	NA	NA	NA	NA	11	79422169	79422226	microRNA 5579 [Source:HGNC Symbol;Acc:HGNC:43485]	miRNA
ENSG00000266573.6	AC018697.1	0.0459132	0	6.00582	0	1	NA	18	24725762	24986980	novel transcript	lncRNA
ENSG00000266575.1	BOLA2P1	0	NA	NA	NA	NA	NA	18	832238	832469	bolA family member 2 pseudogene 1 [Source:HGNC Symbol;Acc:HGNC:51437]	processed_pseudogene
ENSG00000266578.2	AP001025.1	0	NA	NA	NA	NA	NA	18	3284120	3330984	novel transcript	lncRNA
ENSG00000266579.1	FO680682.1	0.454898	-1.83419	3.59026	-0.510879	0.609436	NA	6	57493855	57497691	novel transcript	lncRNA
ENSG00000266580.1	MIR4254	0	NA	NA	NA	NA	NA	1	31758660	31758735	microRNA 4254 [Source:HGNC Symbol;Acc:HGNC:38193]	miRNA
ENSG00000266581.1	MIR3166	0	NA	NA	NA	NA	NA	11	88176502	88176593	microRNA 3166 [Source:HGNC Symbol;Acc:HGNC:38386]	miRNA
ENSG00000266582.1	MIR4527	0	NA	NA	NA	NA	NA	18	47380496	47380565	microRNA 4527 [Source:HGNC Symbol;Acc:HGNC:41633]	miRNA
ENSG00000266583.1	MIR4478	0	NA	NA	NA	NA	NA	9	122120082	122120167	microRNA 4478 [Source:HGNC Symbol;Acc:HGNC:41759]	miRNA
ENSG00000266586.1	AC091027.2	0	NA	NA	NA	NA	NA	18	78908629	78918993	novel transcript	lncRNA
ENSG00000266588.1	AC006441.4	0	NA	NA	NA	NA	NA	17	39003248	39013032	novel transcript	lncRNA
ENSG00000266589.1	MIR4512	0.167336	-0.0835035	6.00582	-0.0139038	0.988907	NA	15	66496958	66497034	microRNA 4512 [Source:HGNC Symbol;Acc:HGNC:41701]	miRNA
ENSG00000266593.1	MIR4713	0	NA	NA	NA	NA	NA	15	51242190	51242264	microRNA 4713 [Source:HGNC Symbol;Acc:HGNC:41899]	miRNA
ENSG00000266594.1	MIR4766	0.0851123	0.878154	6.00582	0.146217	0.88375	NA	22	40813883	40813958	microRNA 4766 [Source:HGNC Symbol;Acc:HGNC:41680]	miRNA
ENSG00000266598.1	AC037487.2	0	NA	NA	NA	NA	NA	17	65051909	65053308	novel transcript, antisense to GNA13	lncRNA
ENSG00000266599.1	AC079336.4	0.18906	0	6.00582	0	1	NA	17	32518953	32531492	novel transcript, antisense MYO1D	lncRNA
ENSG00000266601.1	AC018521.6	0.504271	-0.915889	2.47951	-0.369384	0.711842	NA	17	47929682	47933106	novel transcript, antisense to SP2	lncRNA
ENSG00000266602.2	AP005262.1	11.8323	0.354653	0.510217	0.695103	0.486991	NA	18	1509022	2049510	novel transcript	lncRNA
ENSG00000266604.1	LINC01887	0.642539	-1.15366	4.73128	-0.243836	0.807358	NA	18	10612304	10626353	long intergenic non-protein coding RNA 1887 [Source:HGNC Symbol;Acc:HGNC:52706]	lncRNA
ENSG00000266605.1	LONRF2P1	0	NA	NA	NA	NA	NA	18	14450216	14450883	LONRF2 pseudogene 1 [Source:HGNC Symbol;Acc:HGNC:39828]	processed_pseudogene
ENSG00000266610.2	RN7SL176P	0.130767	-1.04526	6.00582	-0.174041	0.861833	NA	12	100158502	100158765	RNA, 7SL, cytoplasmic 176, pseudogene [Source:HGNC Symbol;Acc:HGNC:46192]	misc_RNA
ENSG00000266611.1	MIR4703	0	NA	NA	NA	NA	NA	13	51552589	51552667	microRNA 4703 [Source:HGNC Symbol;Acc:HGNC:41817]	miRNA
ENSG00000266613.1	COP1P1	0	NA	NA	NA	NA	NA	18	8412129	8414304	COP1 pseudogene 1 [Source:HGNC Symbol;Acc:HGNC:31900]	processed_pseudogene
ENSG00000266614.1	AC103808.5	0	NA	NA	NA	NA	NA	18	76259166	76260114	novel transcript	lncRNA
ENSG00000266617.1	MIR3692	0	NA	NA	NA	NA	NA	6	157529132	157529200	microRNA 3692 [Source:HGNC Symbol;Acc:HGNC:38885]	miRNA
ENSG00000266618.1	MIR4742	0	NA	NA	NA	NA	NA	1	224398227	224398311	microRNA 4742 [Source:HGNC Symbol;Acc:HGNC:41565]	miRNA
ENSG00000266619.1	MIR4642	0	NA	NA	NA	NA	NA	6	44435641	44435722	microRNA 4642 [Source:HGNC Symbol;Acc:HGNC:41865]	miRNA
ENSG00000266627.2	RN7SL202P	0.0959049	-1.04525	6.00582	-0.174039	0.861835	NA	19	3920245	3920506	RNA, 7SL, cytoplasmic 202, pseudogene [Source:HGNC Symbol;Acc:HGNC:46218]	misc_RNA
ENSG00000266634.1	MIR3972	0	NA	NA	NA	NA	NA	1	17277889	17277975	microRNA 3972 [Source:HGNC Symbol;Acc:HGNC:41876]	miRNA
ENSG00000266640.1	MIR4754	0	NA	NA	NA	NA	NA	19	58386770	58386858	microRNA 4754 [Source:HGNC Symbol;Acc:HGNC:41786]	miRNA
ENSG00000266642.2	AC024267.6	0.524033	0	4.18508	0	1	NA	17	28897738	28899402	novel transcript, antisense to DHRS13	lncRNA
ENSG00000266643.1	MIR3677	0	NA	NA	NA	NA	NA	16	2270713	2270772	microRNA 3677 [Source:HGNC Symbol;Acc:HGNC:38932]	miRNA
ENSG00000266644.1	AC103810.5	2.11834	-0.211537	1.40375	-0.150695	0.880217	NA	17	64899766	64900716	novel transcript, antisense to LRRC37A3	lncRNA
ENSG00000266645.1	MIR4299	0	NA	NA	NA	NA	NA	11	11656651	11656722	microRNA 4299 [Source:HGNC Symbol;Acc:HGNC:38329]	miRNA
ENSG00000266647.1	AC053481.4	0	NA	NA	NA	NA	NA	17	62260634	62261936	nitric oxide synthase 2, inducible (NOS2) pseudogene	unprocessed_pseudogene
ENSG00000266648.1	SETP3	0.167706	-2.02137	5.9726	-0.33844	0.735032	NA	17	58476138	58476950	SET pseudogene 3 [Source:HGNC Symbol;Acc:HGNC:31115]	processed_pseudogene
ENSG00000266649.1	MIR3126	0	NA	NA	NA	NA	NA	2	69103682	69103755	microRNA 3126 [Source:HGNC Symbol;Acc:HGNC:38225]	miRNA
ENSG00000266651.1	AC093484.4	0.0335589	0	6.00582	0	1	NA	17	16440479	16440952	novel transcript	lncRNA
ENSG00000266654.1	AC129510.2	0.0410501	-1.04523	6.00582	-0.174036	0.861837	NA	17	82160056	82160452	novel transcript, antisense CCDC57	lncRNA
ENSG00000266655.1	MIR3908	0	NA	NA	NA	NA	NA	12	123536409	123536534	microRNA 3908 [Source:HGNC Symbol;Acc:HGNC:38991]	miRNA
ENSG00000266663.1	MIR3169	0	NA	NA	NA	NA	NA	13	61199798	61199880	microRNA 3169 [Source:HGNC Symbol;Acc:HGNC:38380]	miRNA
ENSG00000266664.1	AC007952.9	4.90912	-0.628113	0.911697	-0.68895	0.490855	NA	17	19150279	19151286	novel transcript	lncRNA
ENSG00000266665.1	MIR4739	0	NA	NA	NA	NA	NA	17	79707176	79707249	microRNA 4739 [Source:HGNC Symbol;Acc:HGNC:41801]	miRNA
ENSG00000266666.1	MIR4325	0	NA	NA	NA	NA	NA	20	57321502	57321591	microRNA 4325 [Source:HGNC Symbol;Acc:HGNC:38304]	miRNA
ENSG00000266667.1	AC005703.3	0	NA	NA	NA	NA	NA	17	15379864	15417878	novel transcript	lncRNA
ENSG00000266668.1	MIR5692C2	0	NA	NA	NA	NA	NA	7	97964405	97964481	microRNA 5692c-2 [Source:HGNC Symbol;Acc:HGNC:43448]	miRNA
ENSG00000266673.1	AC233702.8	0	NA	NA	NA	NA	NA	17	21552509	21552711	ribonuclease P/MRP 40kDa subunit (RPP40) pseudogene	processed_pseudogene
ENSG00000266676.1	MIR4297	0	NA	NA	NA	NA	NA	10	129843299	129843374	microRNA 4297 [Source:HGNC Symbol;Acc:HGNC:38393]	miRNA
ENSG00000266677.1	AC087164.1	9.40321	0.541572	0.685804	0.78969	0.429709	NA	17	18172625	18184753	novel transcript	lncRNA
ENSG00000266680.1	AL135905.1	5.25425	1.03356	0.800298	1.29146	0.196543	NA	6	63571005	63572408	novel transcript, antisense to PTP4A1	lncRNA
ENSG00000266690.1	MIR4274	0	NA	NA	NA	NA	NA	4	7460028	7460118	microRNA 4274 [Source:HGNC Symbol;Acc:HGNC:38194]	miRNA
ENSG00000266691.1	AC138761.2	0	NA	NA	NA	NA	NA	17	22277867	22279289	fermitin family member 3 (FERMT3) pseudogene	processed_pseudogene
ENSG00000266692.1	AP001065.2	0	NA	NA	NA	NA	NA	21	44437121	44437175		snoRNA
ENSG00000266693.1	OR4K8P	0	NA	NA	NA	NA	NA	18	14613137	14614184	olfactory receptor family 4 subfamily K member 8 pseudogene [Source:HGNC Symbol;Acc:HGNC:14787]	unprocessed_pseudogene
ENSG00000266696.1	AC044840.1	0	NA	NA	NA	NA	NA	18	49205912	49208781	novel transcript, antisense to DYM	lncRNA
ENSG00000266698.1	MIR3945	0	NA	NA	NA	NA	NA	4	184851013	184851110	microRNA 3945 [Source:HGNC Symbol;Acc:HGNC:38954]	miRNA
ENSG00000266703.1	MIR4490	0	NA	NA	NA	NA	NA	11	90555774	90555857	microRNA 4490 [Source:HGNC Symbol;Acc:HGNC:41871]	miRNA
ENSG00000266704.1	MIR4498	0	NA	NA	NA	NA	NA	12	120155434	120155499	microRNA 4498 [Source:HGNC Symbol;Acc:HGNC:41838]	miRNA
ENSG00000266705.1	MIR4437	0	NA	NA	NA	NA	NA	2	181305593	181305652	microRNA 4437 [Source:HGNC Symbol;Acc:HGNC:41715]	miRNA
ENSG00000266707.1	PSMD7P1	0.12443	-0.0834861	6.00582	-0.0139009	0.988909	NA	17	66197693	66198238	proteasome 26S subunit, non-ATPase 7 pseudogene 1 [Source:HGNC Symbol;Acc:HGNC:7202]	processed_pseudogene
ENSG00000266708.1	AP001793.1	0	NA	NA	NA	NA	NA	18	8635179	8636347	novel transcript, antisense to RAB12	lncRNA
ENSG00000266709.1	AC005224.3	0.0744281	0	6.00582	0	1	NA	17	14303854	14305505	novel transcript	lncRNA
ENSG00000266710.2	RN7SL48P	3.3891	0.118938	0.92038	0.129227	0.897178	NA	X	18915243	18915535	RNA, 7SL, cytoplasmic 48, pseudogene [Source:HGNC Symbol;Acc:HGNC:46064]	misc_RNA
ENSG00000266711.1	AC021534.1	0	NA	NA	NA	NA	NA	17	79132722	79136402	novel transcript, antisense to RBFOX3	lncRNA
ENSG00000266712.3	MIR3149	0.0442816	0	6.00582	0	1	NA	8	76966768	76966850	microRNA 3149 [Source:HGNC Symbol;Acc:HGNC:38251]	miRNA
ENSG00000266714.9	MYO15B	8.8676	-0.788662	1.24206	-0.634964	0.525452	NA	17	75588058	75626849	myosin XVB [Source:HGNC Symbol;Acc:HGNC:14083]	protein_coding
ENSG00000266717.1	AC134407.1	0.0397647	0	6.00582	0	1	NA	17	67950885	67951746	novel transcript, antisense to BPTF	lncRNA
ENSG00000266718.2	AC079336.5	10.7682	-0.213477	0.491191	-0.434611	0.663845	NA	17	32495536	32500910	novel transcript, antisense MYO1D	lncRNA
ENSG00000266719.1	MIR4676	0	NA	NA	NA	NA	NA	10	72721029	72721100	microRNA 4676 [Source:HGNC Symbol;Acc:HGNC:41691]	miRNA
ENSG00000266720.2	RN7SL14P	0	NA	NA	NA	NA	NA	20	18258554	18258851	RNA, 7SL, cytoplasmic 14, pseudogene [Source:HGNC Symbol;Acc:HGNC:46030]	misc_RNA
ENSG00000266721.1	MIR5695	0	NA	NA	NA	NA	NA	19	12920320	12920404	microRNA 5695 [Source:HGNC Symbol;Acc:HGNC:43548]	miRNA
ENSG00000266728.5	AC015688.4	17.171	0.84121	1.75507	0.479303	0.631723	NA	17	27623364	27640777	novel protein	protein_coding
ENSG00000266729.5	DSG1-AS1	0	NA	NA	NA	NA	NA	18	31343368	31426988	DSG1 antisense RNA 1 [Source:HGNC Symbol;Acc:HGNC:51115]	lncRNA
ENSG00000266733.7	TBC1D29P	7.38985	-0.00480748	0.694149	-0.00692572	0.994474	NA	17	30553502	30563493	TBC1 domain family member 29, pseudogene [Source:HGNC Symbol;Acc:HGNC:24509]	transcribed_unprocessed_pseudogene
ENSG00000266736.1	GTF2IP6	0.0750054	0.878154	6.00582	0.146217	0.88375	NA	17	27019527	27047934	general transcription factor IIi pseudogene 6 [Source:HGNC Symbol;Acc:HGNC:51718]	unprocessed_pseudogene
ENSG00000266738.1	MIR4757	0	NA	NA	NA	NA	NA	2	19348429	19348505	microRNA 4757 [Source:HGNC Symbol;Acc:HGNC:41746]	miRNA
ENSG00000266740.1	MIR4708	0	NA	NA	NA	NA	NA	14	65335117	65335183	microRNA 4708 [Source:HGNC Symbol;Acc:HGNC:41824]	miRNA
ENSG00000266743.1	AC103808.6	0.0486657	-1.04523	6.00582	-0.174036	0.861837	NA	18	76173304	76177738	novel transcript	lncRNA
ENSG00000266744.1	AC005304.3	0.320527	-1.04534	4.48142	-0.233262	0.815558	NA	17	13957748	13966952	novel transcript	lncRNA
ENSG00000266745.1	MIR3135A	0	NA	NA	NA	NA	NA	3	20137565	20137641	microRNA 3135a [Source:HGNC Symbol;Acc:HGNC:38199]	miRNA
ENSG00000266750.1	MIR4645	0	NA	NA	NA	NA	NA	6	2854031	2854107	microRNA 4645 [Source:HGNC Symbol;Acc:HGNC:41689]	miRNA
ENSG00000266751.1	MIR3661	0.186865	0.878104	6.00582	0.146209	0.883757	NA	5	134225757	134225852	microRNA 3661 [Source:HGNC Symbol;Acc:HGNC:38892]	miRNA
ENSG00000266754.2	RN7SL524P	1.16597	2.25657	2.7509	0.820302	0.412044	NA	10	103974515	103974814	RNA, 7SL, cytoplasmic 524, pseudogene [Source:HGNC Symbol;Acc:HGNC:46540]	misc_RNA
ENSG00000266756.1	MIR5680	0	NA	NA	NA	NA	NA	8	102125432	102125515	microRNA 5680 [Source:HGNC Symbol;Acc:HGNC:43492]	miRNA
ENSG00000266760.1	MIR4464	0	NA	NA	NA	NA	NA	6	90312742	90312833	microRNA 4464 [Source:HGNC Symbol;Acc:HGNC:41528]	miRNA
ENSG00000266761.1	MIR3194	0	NA	NA	NA	NA	NA	20	51452905	51452977	microRNA 3194 [Source:HGNC Symbol;Acc:HGNC:38346]	miRNA
ENSG00000266765.1	AC137735.1	0	NA	NA	NA	NA	NA	17	73894749	73911878	novel transcript	lncRNA
ENSG00000266767.1	AP000897.2	0	NA	NA	NA	NA	NA	18	7741310	7754831	novel transcript, antisense to PTPRM	lncRNA
ENSG00000266770.2	RN7SL619P	2.92128	0.644664	1.1288	0.571105	0.567928	NA	19	13815062	13815319	RNA, 7SL, cytoplasmic 619, pseudogene [Source:HGNC Symbol;Acc:HGNC:46635]	misc_RNA
ENSG00000266771.1	AC015688.5	0	NA	NA	NA	NA	NA	17	27675894	27675997	nitric oxide synthase 3 (endothelial cell) (NOS3) pseudogene	processed_pseudogene
ENSG00000266774.1	AC116003.2	0	NA	NA	NA	NA	NA	18	75432703	75436957	novel transcript	lncRNA
ENSG00000266775.1	AC011840.4	0	NA	NA	NA	NA	NA	17	30557732	30558502	novel transcript, antisense to TBC1D29	lncRNA
ENSG00000266776.1	MIR4646	0	NA	NA	NA	NA	NA	6	31701029	31701091	microRNA 4646 [Source:HGNC Symbol;Acc:HGNC:41543]	miRNA
ENSG00000266777.1	SH3GL1P1	10.442	-0.092135	0.525167	-0.175439	0.860734	NA	17	32039974	32042828	SH3 domain containing GRB2 like 1, endophilin A2 pseudogene 1 [Source:HGNC Symbol;Acc:HGNC:10835]	transcribed_processed_pseudogene
ENSG00000266782.1	MIR3663	0	NA	NA	NA	NA	NA	10	117167678	117167774	microRNA 3663 [Source:HGNC Symbol;Acc:HGNC:38958]	miRNA
ENSG00000266783.1	AP005136.3	6.0849	-0.396551	0.7195	-0.551148	0.581532	NA	18	2561172	2562220	novel transcript, sense intronic METTL4	lncRNA
ENSG00000266786.1	LGALS9DP	0	NA	NA	NA	NA	NA	17	27746132	27754954	galectin 9D, pseudogene [Source:HGNC Symbol;Acc:HGNC:49896]	unprocessed_pseudogene
ENSG00000266794.2	RN7SL7P	0	NA	NA	NA	NA	NA	7	92971002	92971299	RNA, 7SL, cytoplasmic 7, pseudogene [Source:HGNC Symbol;Acc:HGNC:10042]	misc_RNA
ENSG00000266801.1	AC009137.2	1.88716	0.137346	1.18145	0.116251	0.907453	NA	16	68933820	68937725	novel transcript, sense intronic to transmembrane and coiled-coil domains 7 TMCO7	lncRNA
ENSG00000266802.1	AL031428.2	0	NA	NA	NA	NA	NA	1	23057858	23057934		miRNA
ENSG00000266803.1	AC127540.1	0.29586	-0.579338	5.55822	-0.104231	0.916986	NA	17	16557985	16559269	novel transcript	lncRNA
ENSG00000266805.1	AP005432.1	0.399868	0.78487	3.12655	0.251034	0.801788	NA	18	9506242	9509726	novel transcript, sense intronic to RALBP1	lncRNA
ENSG00000266806.1	AC087575.1	0	NA	NA	NA	NA	NA	17	22331597	22332410	zinc finger protein 850 (ZNF850) pseudogene	unprocessed_pseudogene
ENSG00000266807.1	MIR548H5	0	NA	NA	NA	NA	NA	6	131792172	131792231	microRNA 548h-5 [Source:HGNC Symbol;Acc:HGNC:41768]	miRNA
ENSG00000266808.1	MIR548AE1	0	NA	NA	NA	NA	NA	2	184378975	184379044	microRNA 548ae-1 [Source:HGNC Symbol;Acc:HGNC:41742]	miRNA
ENSG00000266809.1	PPIAP57	0	NA	NA	NA	NA	NA	18	24689914	24690161	peptidylprolyl isomerase A pseudogene 57 [Source:HGNC Symbol;Acc:HGNC:53681]	processed_pseudogene
ENSG00000266818.1	AP005901.4	0	NA	NA	NA	NA	NA	18	15254418	15271744	zinc finger pseudogene	unprocessed_pseudogene
ENSG00000266820.1	KPNA2P3	14.8702	0.279958	1.23868	0.226013	0.821191	NA	17	64749918	64758603	karyopherin subunit alpha 2 pseudogene 3 [Source:HGNC Symbol;Acc:HGNC:52870]	transcribed_unprocessed_pseudogene
ENSG00000266821.1	AC018521.7	7.91963	-0.203581	0.608332	-0.334654	0.737886	NA	17	47879472	47882398	novel transcript	lncRNA
ENSG00000266824.1	AC129492.4	0.456525	0.0752822	2.69017	0.0279842	0.977675	NA	17	8176812	8182812	novel transcript	lncRNA
ENSG00000266826.2	IGBP1P2	0.13339	-1.04527	6.00582	-0.174042	0.861832	NA	17	58660424	58692018	immunoglobulin (CD79A) binding protein 1 pseudogene 2 [Source:HGNC Symbol;Acc:HGNC:43611]	protein_coding
ENSG00000266827.1	MIR3689E	0	NA	NA	NA	NA	NA	9	134850570	134850641	microRNA 3689e [Source:HGNC Symbol;Acc:HGNC:41887]	miRNA
ENSG00000266828.2	RN7SL712P	0	NA	NA	NA	NA	NA	X	115992466	115992773	RNA, 7SL, cytoplasmic 712, pseudogene [Source:HGNC Symbol;Acc:HGNC:46728]	misc_RNA
ENSG00000266830.1	AC061975.6	0	NA	NA	NA	NA	NA	17	28246454	28248006	novel transcript	lncRNA
ENSG00000266835.6	GAPLINC	0.843347	1.17299	1.9722	0.594763	0.552002	NA	18	3466250	3478978	gastric adenocarcinoma associated, positive CD44 regulator, long intergenic non-coding RNA [Source:HGNC Symbol;Acc:HGNC:51308]	lncRNA
ENSG00000266839.3	AC008088.1	0.0392046	0	6.00582	0	1	NA	17	20323058	20323337	novel transcript	lncRNA
ENSG00000266840.1	AC068254.1	0	NA	NA	NA	NA	NA	18	69704978	69724975	novel transcript, antisense to DOK6	lncRNA
ENSG00000266844.1	AC093330.1	2.58473	-0.6434	0.885211	-0.726833	0.467328	NA	18	76974690	76984162	novel transcript, antisense to MBP	lncRNA
ENSG00000266846.2	AP001021.3	0	NA	NA	NA	NA	NA	18	5895745	6108382	novel transcript, antisense to L3MBTL4	lncRNA
ENSG00000266850.1	AC090912.2	1.90568	-2.06571	1.25269	-1.64903	0.0991416	NA	18	22723491	22907721	novel transcript, antisense to RBBP8	lncRNA
ENSG00000266852.2	MIR4482	0.305305	1.74283	4.52738	0.384954	0.700271	NA	10	104268336	104268405	microRNA 4482 [Source:HGNC Symbol;Acc:HGNC:41792]	miRNA
ENSG00000266853.1	ITM2BP1	0	NA	NA	NA	NA	NA	17	27612588	27613251	integral membrane protein 2B pseudogene 1 [Source:HGNC Symbol;Acc:HGNC:20919]	processed_pseudogene
ENSG00000266855.1	MIR3910-1	0	NA	NA	NA	NA	NA	9	91636251	91636361	microRNA 3910-1 [Source:HGNC Symbol;Acc:HGNC:38966]	miRNA
ENSG00000266858.1	RPSAP67	0.0301464	0	6.00582	0	1	NA	17	67774591	67777324	ribosomal protein SA pseudogene 67 [Source:HGNC Symbol;Acc:HGNC:51918]	unprocessed_pseudogene
ENSG00000266863.2	RN7SL123P	0.33319	0.882486	5.55421	0.158886	0.873759	NA	9	6661651	6661942	RNA, 7SL, cytoplasmic 123, pseudogene [Source:HGNC Symbol;Acc:HGNC:46139]	misc_RNA
ENSG00000266865.6	AC138207.8	1.76631	0	2.18533	0	1	NA	17	31008497	31093127	SMAD specific E3 ubiquitin protein ligase 2 (SMURF2) pseudogene	transcribed_unprocessed_pseudogene
ENSG00000266869.2	AC005993.1	0.0448567	0	6.00582	0	1	NA	14	71848606	71928596	novel transcript	lncRNA
ENSG00000266872.1	AC015688.6	0	NA	NA	NA	NA	NA	17	27625484	27626438	novel transcript, antisense to KSR1	lncRNA
ENSG00000266875.2	RN7SL408P	0	NA	NA	NA	NA	NA	6	134133573	134133868	RNA, 7SL, cytoplasmic 408, pseudogene [Source:HGNC Symbol;Acc:HGNC:46424]	misc_RNA
ENSG00000266876.1	AC104996.2	0.34778	0.878066	6.00582	0.146202	0.883762	NA	17	30068632	30069631	syntaxin 18 (STX18) pseudogene	transcribed_processed_pseudogene
ENSG00000266877.1	AC007923.3	0.0348626	0	6.00582	0	1	NA	17	31583162	31637543	novel transcript	lncRNA
ENSG00000266885.2	AC132825.4	0.316212	2.29632	5.5633	0.412762	0.679781	NA	17	22435390	22439033	chromosome 17 open reading frame 51 (C17orf51) pseudogene	transcribed_processed_pseudogene
ENSG00000266887.1	MIR4535	0	NA	NA	NA	NA	NA	22	48780295	48780353	microRNA 4535 [Source:HGNC Symbol;Acc:HGNC:41629]	miRNA
ENSG00000266890.1	MIR4634	0	NA	NA	NA	NA	NA	5	174751734	174751787	microRNA 4634 [Source:HGNC Symbol;Acc:HGNC:41559]	miRNA
ENSG00000266891.1	AP000902.1	1.4906	-0.0835664	2.11059	-0.0395938	0.968417	NA	18	9734882	9735602	ribosomal protein L27a (RPL27A) pseudogene	processed_pseudogene
ENSG00000266893.1	AC005394.1	5.666	0.0687539	0.633107	0.108598	0.913522	NA	19	28491864	28632728	novel transcript	lncRNA
ENSG00000266896.1	AL354892.3	17.9965	0.414942	0.432065	0.960369	0.33687	NA	6	169770413	169772042	novel transcript	lncRNA
ENSG00000266897.1	AC005546.1	0.681198	-1.56551	1.98114	-0.790203	0.429409	NA	19	13131571	13132410	novel transcript	lncRNA
ENSG00000266899.2	AKR1B1P7	0.0733236	0	6.00582	0	1	NA	19	33360497	33361448	aldo-keto reductase family 1 member B1 pseudogene 7 [Source:HGNC Symbol;Acc:HGNC:33497]	processed_pseudogene
ENSG00000266900.1	AC027514.1	0.803028	0.798289	2.16284	0.369093	0.712058	NA	18	62245810	62247412	novel transcript, sense intronic to KIAA1468	lncRNA
ENSG00000266901.1	AC068473.2	0	NA	NA	NA	NA	NA	18	79702721	79703651	novel transcript, antisense to CTDP1	lncRNA
ENSG00000266903.2	AC243964.3	3.76445	-0.169846	0.946893	-0.179372	0.857645	NA	19	44631573	44725217	novel transcript, antisense to CEACAM16, CEACAM19, PVR & IGSF23	lncRNA
ENSG00000266904.6	LINC00663	21.2738	0.195179	0.753329	0.259089	0.795567	0.974641	19	19757366	19776423	long intergenic non-protein coding RNA 663 [Source:HGNC Symbol;Acc:HGNC:28609]	lncRNA
ENSG00000266905.1	AC114684.1	0	NA	NA	NA	NA	NA	18	48962951	48963941	novel transcript	lncRNA
ENSG00000266906.1	AC005357.1	0.177702	0	6.00582	0	1	NA	19	27983032	27983332	zinc finger protein pseudogene	processed_pseudogene
ENSG00000266907.1	AC006116.1	0.107987	0	6.00582	0	1	NA	19	56319790	56322310	glycerol-3-phosphate dehydrogenase 2 (mitochondrial), pseudogene	processed_pseudogene
ENSG00000266908.2	AL121757.2	0.64388	1.73745	2.757	0.630198	0.528565	NA	20	5318268	5503189	novel transcript	lncRNA
ENSG00000266909.1	SLC25A6P4	0.12526	1.83539	5.9734	0.30726	0.758645	NA	18	80077707	80078259	solute carrier family 25 member 6 pseudogene 4 [Source:HGNC Symbol;Acc:HGNC:43853]	processed_pseudogene
ENSG00000266910.2	AC008507.1	1.76721	0.155043	1.13681	0.136384	0.891517	NA	19	30037423	30038181	TAF9 RNA polymerase II, TATA box binding protein (TBP)-associated factor, 32kDa (TAF9) pseudogene	processed_pseudogene
ENSG00000266913.1	LINC01841	1.48722	-2.55129	1.6826	-1.51628	0.129449	NA	19	14305458	14370196	long intergenic non-protein coding RNA 1841 [Source:HGNC Symbol;Acc:HGNC:52655]	lncRNA
ENSG00000266915.1	MRPS5P4	0	NA	NA	NA	NA	NA	18	60519841	60520165	mitochondrial ribosomal protein S5 pseudogene 4 [Source:HGNC Symbol;Acc:HGNC:29779]	processed_pseudogene
ENSG00000266916.7	ZNF793-AS1	0	NA	NA	NA	NA	NA	19	37497159	37507122	ZNF793 antisense RNA 1 (head to head) [Source:HGNC Symbol;Acc:HGNC:51303]	lncRNA
ENSG00000266918.1	AC091132.3	18.4773	-0.0870174	0.521749	-0.16678	0.867543	NA	17	45531577	45533838	TEC	TEC
ENSG00000266919.3	hsa-mir-423	0	NA	NA	NA	NA	NA	17	30117079	30117172	hsa-mir-423 [Source:miRBase;Acc:MI0001445]	lncRNA
ENSG00000266920.1	ACTBP9	0.544584	-1.04536	3.11738	-0.335333	0.737374	NA	18	62442028	62443126	ACTB pseudogene 9 [Source:HGNC Symbol;Acc:HGNC:142]	processed_pseudogene
ENSG00000266921.2	AC006213.1	6.28148	1.87776	1.52603	1.23049	0.218515	NA	19	43996896	44003298	novel transcript, antisense to ZNF155	lncRNA
ENSG00000266922.1	AC008543.3	0.178613	0.878111	6.00582	0.14621	0.883756	NA	19	11725961	11730783	novel transcript, sense intronic to ZNF823	lncRNA
ENSG00000266923.1	AC063949.2	21.9188	0	1.69783	0	1	1	12	92421531	92483680	novel transcript, antisense to CLLU1OS	lncRNA
ENSG00000266924.1	AC021594.1	0	NA	NA	NA	NA	NA	18	79787121	79791432	novel transcript	lncRNA
ENSG00000266925.1	AC015818.7	0	NA	NA	NA	NA	NA	17	20507413	20508931	novel transcript	lncRNA
ENSG00000266928.1	AC020905.1	0.365291	0.706758	4.25641	0.166046	0.868121	NA	19	28294093	28313500	novel transcript	lncRNA
ENSG00000266929.1	AC067852.1	0.49419	3.16519	5.92284	0.534404	0.593062	NA	17	42536510	42562062	novel transcript	lncRNA
ENSG00000266931.2	AC092651.1	3.43675	-0.63151	3.25212	-0.194184	0.846032	NA	2	87055658	87076060	required for meiotic nuclear division 5 homolog A (S. cerevisiae) (RMND5A) pseudogene	unprocessed_pseudogene
ENSG00000266932.1	AC006116.2	0.0459132	0	6.00582	0	1	NA	19	56342432	56343419	NADH dehydrogenase (ubiquinone) complex I, assembly factor 1, pseudogene	transcribed_processed_pseudogene
ENSG00000266933.2	AC005775.1	11.2081	0.463061	0.568947	0.813892	0.415707	NA	19	490046	507833	novel transcript, antisense to MADCAM1 and TPGS1	lncRNA
ENSG00000266934.1	AC005746.1	0.275112	0	6.00582	0	1	NA	17	61382785	61384680	novel transcript, sense intronic to BCAS3	lncRNA
ENSG00000266936.1	AC011442.1	0	NA	NA	NA	NA	NA	19	11010917	11016011	novel transcript, antisense to SMARCA4	lncRNA
ENSG00000266938.1	AC119403.2	0.0414465	0.878172	6.00582	0.14622	0.883748	NA	19	2896625	2897222	zinc finger protein pseudogene	processed_pseudogene
ENSG00000266941.1	AC024592.1	0	NA	NA	NA	NA	NA	19	5899895	5901511	novel transcript, antisense to NDUFA11	lncRNA
ENSG00000266943.1	RPSAP66	0.686635	-2.49766	2.28884	-1.09124	0.275169	NA	17	60564740	60565671	ribosomal protein SA pseudogene 66 [Source:HGNC Symbol;Acc:HGNC:51916]	processed_pseudogene
ENSG00000266944.1	AC005262.1	0.476678	0.878197	2.71612	0.323328	0.746447	NA	19	3130717	3131398	ribosomal protein L35 (RPL35) pseudogene	processed_pseudogene
ENSG00000266946.1	MRPL37P1	0.469261	-1.04536	3.15295	-0.33155	0.740229	NA	18	58690356	58692153	mitochondrial ribosomal protein L37 pseudogene 1 [Source:HGNC Symbol;Acc:HGNC:31003]	processed_pseudogene
ENSG00000266947.1	AC022916.1	5.53058	1.23548	1.07021	1.15443	0.248325	NA	17	35231450	35242963	novel transcript, antisense SLFN5	lncRNA
ENSG00000266950.1	AC008752.1	0.0301464	0	6.00582	0	1	NA	19	9793621	9802301	novel transcript	lncRNA
ENSG00000266951.2	AC093072.1	1.10175	0.842649	1.73158	0.486637	0.626515	NA	19	15613247	15614553	novel transcript	lncRNA
ENSG00000266952.2	LINC01538	0.222168	-1.04529	6.00582	-0.174046	0.861829	NA	18	64181314	64260055	long intergenic non-protein coding RNA 1538 [Source:HGNC Symbol;Acc:HGNC:51306]	lncRNA
ENSG00000266953.6	AC092073.1	2.20001	0.589375	4.34297	0.135708	0.892052	NA	19	34396315	34409364	novel protein, readthrough between GPI and PDCD2	protein_coding
ENSG00000266954.1	AP001010.1	0	NA	NA	NA	NA	NA	18	13644815	13645685	novel transcript, antisense C18orf1	lncRNA
ENSG00000266955.1	AP001269.1	0.0448567	0	6.00582	0	1	NA	18	11993988	11994938	novel transcript, antisense IMPA2	lncRNA
ENSG00000266957.1	AC012254.1	0.192848	0	6.00582	0	1	NA	18	47077361	47091280	novel transcript, antisense to KATNAL2	lncRNA
ENSG00000266959.1	AC005786.1	0.22741	1.7514	5.97841	0.292953	0.769558	NA	19	3568120	3568273	ribosomal protein S7 (RPS7) pseudogene	processed_pseudogene
ENSG00000266961.1	AP005482.1	0.0929266	0	6.00582	0	1	NA	18	12738965	12750068	novel transcript	lncRNA
ENSG00000266962.2	AC067852.2	62.011	0.461306	0.591994	0.77924	0.435838	0.87284	17	42552436	42554748	novel transcript, antisense to HSD17B1	lncRNA
ENSG00000266963.1	AC005625.1	0	NA	NA	NA	NA	NA	19	38361795	38362484	novel transcript, antisense to CATSPERG	lncRNA
ENSG00000266964.6	FXYD1	13.8166	-0.619952	0.459687	-1.34864	0.177453	NA	19	35138824	35143109	FXYD domain containing ion transport regulator 1 [Source:HGNC Symbol;Acc:HGNC:4025]	protein_coding
ENSG00000266965.1	AC090220.1	0.469522	-2.01704	4.38207	-0.460293	0.645306	NA	18	35595901	35597599	novel transcript	lncRNA
ENSG00000266967.7	AARSD1	603.411	0.336008	0.14173	2.37076	0.0177514	0.240381	17	42950526	42964498	alanyl-tRNA synthetase domain containing 1 [Source:HGNC Symbol;Acc:HGNC:28417]	protein_coding
ENSG00000266968.2	AC023421.1	0.0878702	-1.04525	6.00582	-0.174039	0.861835	NA	18	45646153	45647937	novel transcript	lncRNA
ENSG00000266969.1	AP002449.1	0.205805	0.779736	5.97903	0.130412	0.896241	NA	18	12984694	12991173	novel transcript, antisense SEH1L	lncRNA
ENSG00000266970.1	AC061992.2	1.36365	-0.518768	1.48857	-0.348502	0.727463	NA	17	78360453	78373911	novel transcript	lncRNA
ENSG00000266971.1	OR4F8P	0	NA	NA	NA	NA	NA	19	156279	157215	olfactory receptor family 4 subfamily F member 8 pseudogene [Source:HGNC Symbol;Acc:HGNC:15395]	unprocessed_pseudogene
ENSG00000266973.1	AC092296.1	0	NA	NA	NA	NA	NA	19	36378028	36378832	novel transcript, antisense to ZFP14	lncRNA
ENSG00000266975.1	FARSA-AS1	0.0981411	0.87814	6.00582	0.146215	0.883752	NA	19	12930522	12933296	FARSA antisense RNA 1 [Source:HGNC Symbol;Acc:HGNC:50479]	lncRNA
ENSG00000266976.3	AC079466.1	56.5791	-0.31863	0.371842	-0.856897	0.391502	0.851732	19	28606688	28615229	novel transcript	lncRNA
ENSG00000266977.2	AC006504.2	0	NA	NA	NA	NA	NA	19	27849635	27889222	novel transcript	lncRNA
ENSG00000266978.1	AC011511.2	1.07059	-0.0509559	2.07024	-0.0246136	0.980363	NA	19	10252268	10285108	novel transcript, antisense to MRPL4 and ICAM1	lncRNA
ENSG00000266979.1	LINC01180	0.358323	0	5.54208	0	1	NA	17	44646364	44650349	long intergenic non-protein coding RNA 1180 [Source:HGNC Symbol;Acc:HGNC:49558]	lncRNA
ENSG00000266980.1	AC087289.1	0.399473	-1.04534	6.00582	-0.174054	0.861823	NA	17	75818815	75820055	novel transcript, antisense to UNK	lncRNA
ENSG00000266981.1	AC022916.2	0	NA	NA	NA	NA	NA	17	35188522	35191343	novel transcript	lncRNA
ENSG00000266983.1	AC011444.1	1.20514	-0.211975	1.54761	-0.136969	0.891055	NA	19	5978403	6020363	novel transcript, antisense to RFX2	lncRNA
ENSG00000266984.1	POLR3GP2	0.0671928	0	6.00582	0	1	NA	18	48478561	48479228	RNA polymerase III subunit G pseudogene 2 [Source:HGNC Symbol;Acc:HGNC:50691]	processed_pseudogene
ENSG00000266985.1	AC010485.1	5.92551	0.191001	0.722806	0.26425	0.791588	NA	19	33555568	33557470	novel transcript	lncRNA
ENSG00000266987.1	AC104984.5	0	NA	NA	NA	NA	NA	17	30144062	30144790	novel transcript, antisense to NSRP1	lncRNA
ENSG00000266988.6	AC021517.1	0.0970783	0	6.00582	0	1	NA	18	45483343	45529855	uncharacterized LOC112268408 [Source:NCBI gene (formerly Entrezgene);Acc:112268408]	lncRNA
ENSG00000266989.1	FTLP5	0.0821133	-1.04525	6.00582	-0.174039	0.861835	NA	19	3870991	3872107	ferritin light chain pseudogene 5 [Source:HGNC Symbol;Acc:HGNC:37953]	processed_pseudogene
ENSG00000266990.1	AC004528.1	6.9278	-1.024	0.750338	-1.36471	0.172343	NA	19	999796	1002757	novel transcript, antisense to GRIN3B	lncRNA
ENSG00000266992.1	DHX40P1	9.17804	-0.703198	0.68798	-1.02212	0.306724	NA	17	59976009	60002384	DEAH-box helicase 40 pseudogene 1 [Source:HGNC Symbol;Acc:HGNC:20687]	transcribed_unprocessed_pseudogene
ENSG00000266993.3	AL050343.2	10.755	1.51343	1.538	0.984027	0.325102	NA	1	51793934	51799154	novel transcript, antisense to NRD1	lncRNA
ENSG00000266994.1	AC020663.1	1.27318	-0.0681082	1.52617	-0.0446268	0.964405	NA	16	4730115	4752565	novel transcript	lncRNA
ENSG00000266995.1	AP001542.1	0.080138	0	6.00582	0	1	NA	18	12040101	12040300	telomeric repeat binding factor (NIMA-interacting) 1 (TERF1) pseudogene	processed_pseudogene
ENSG00000266997.2	AC090227.2	0.650331	1.34123	5.95021	0.225408	0.821662	NA	18	49795793	49837623	novel protein	protein_coding
ENSG00000266998.1	AC111182.1	0.257879	0.790558	4.60881	0.171532	0.863806	NA	17	77373818	77377236	novel transcript, antisense to SEPT9	lncRNA
ENSG00000267000.1	AC016229.1	0.0370464	0	6.00582	0	1	NA	18	59459072	59465682	novel transcript, antisense to CCBE1	lncRNA
ENSG00000267001.1	AC006538.2	46.8474	0.0763287	0.284009	0.268754	0.788119	0.974243	19	2717769	2740048	novel protein	protein_coding
ENSG00000267002.4	AC060780.1	373.809	0.027897	0.147905	0.188614	0.850395	0.987567	17	43148368	43171037	novel transcript	lncRNA
ENSG00000267004.1	AC018761.1	0	NA	NA	NA	NA	NA	19	12725517	12725886	novel transcript	lncRNA
ENSG00000267005.1	AC002984.1	0	NA	NA	NA	NA	NA	19	36173406	36173853	ectonucleoside triphosphate diphosphohydrolase 5 (ENTPD5) pseudogene	processed_pseudogene
ENSG00000267006.1	AC008507.2	0	NA	NA	NA	NA	NA	19	30028741	30029916	novel transcript	lncRNA
ENSG00000267007.1	AC012615.2	0.253326	0.878094	6.00582	0.146207	0.883758	NA	19	1815249	1815873	novel transcript, antisense to REXO1	lncRNA
ENSG00000267009.6	AC007780.1	3.72696	0.913744	0.922961	0.990013	0.322168	NA	17	68413623	68524949	novel transcript	lncRNA
ENSG00000267011.5	AC011498.1	1.06015	1.01986	1.71346	0.595204	0.551707	NA	19	4457962	4471493	novel transcript	lncRNA
ENSG00000267013.6	LINC01929	0.0301464	0	6.00582	0	1	NA	18	55105904	55124306	long intergenic non-protein coding RNA 1929 [Source:HGNC Symbol;Acc:HGNC:52751]	lncRNA
ENSG00000267014.6	LINC01532	0.0824336	0	6.00582	0	1	NA	19	29002319	29015160	long intergenic non-protein coding RNA 1532 [Source:HGNC Symbol;Acc:HGNC:51272]	lncRNA
ENSG00000267015.1	AC023090.1	0	NA	NA	NA	NA	NA	18	79340258	79343972	novel transcript, antisense to ATP9B	lncRNA
ENSG00000267016.1	AC111170.1	8.0725	-0.09065	0.562062	-0.161281	0.871872	NA	17	77469162	77472770	novel transcript, antisense to SEPT9	lncRNA
ENSG00000267019.1	NTF6A	0	NA	NA	NA	NA	NA	19	49025461	49026020	neurotrophin 6 alpha (pseudogene) [Source:HGNC Symbol;Acc:HGNC:8025]	unprocessed_pseudogene
ENSG00000267022.1	AC067968.1	9.2072	0	6.00582	0	1	NA	19	44025354	44087318	novel protein	protein_coding
ENSG00000267023.5	LRRC37A16P	3.83235	-2.41226	2.13511	-1.1298	0.258559	NA	17	68125777	68152468	leucine rich repeat containing 37 member A16, pseudogene [Source:HGNC Symbol;Acc:HGNC:43820]	transcribed_unprocessed_pseudogene
ENSG00000267024.1	AC008747.1	0.199396	-0.885419	5.9832	-0.147984	0.882355	NA	19	34426112	34428273	novel transcript, antisense to PDCD2	lncRNA
ENSG00000267026.5	AL136084.1	7.22682	0.08388	0.44023	0.190537	0.848888	NA	9	98847172	98872415	novel transcript, antisense to GALNT12	lncRNA
ENSG00000267027.1	AC011524.1	0	NA	NA	NA	NA	NA	19	28949437	28950200	novel transcript	lncRNA
ENSG00000267028.1	TCF4-AS1	0	NA	NA	NA	NA	NA	18	55452533	55482940	TCF4 antisense RNA 1 [Source:HGNC Symbol;Acc:HGNC:51642]	lncRNA
ENSG00000267030.1	AC011498.2	8.13791	-0.514392	0.683675	-0.752393	0.451815	NA	19	4447304	4448217	novel transcript, antisense to UBXN6	lncRNA
ENSG00000267032.1	AP001357.1	0.0301464	0	6.00582	0	1	NA	18	13151637	13152689	WD repeat domain 89 (WDR89) pseudogene	processed_pseudogene
ENSG00000267033.1	AC020911.1	2.32895	-2.80838	1.31202	-2.14051	0.0323136	NA	19	16186276	16189458	novel transcript, antisense FAM32A	lncRNA
ENSG00000267035.1	AC015911.2	0	NA	NA	NA	NA	NA	17	35540039	35540797	novel transcript	lncRNA
ENSG00000267036.2	AC005559.1	0	NA	NA	NA	NA	NA	19	590430	591300	Rho GTPase activating protein 33 (ARHGAP33) pseudogene	processed_pseudogene
ENSG00000267038.1	AC105094.1	0	NA	NA	NA	NA	NA	18	61681653	61682695	novel transcript	lncRNA
ENSG00000267039.1	AC016493.1	0	NA	NA	NA	NA	NA	18	36901946	36923814	novel transcript, antisense to KIAA1328	lncRNA
ENSG00000267040.6	AC027097.1	44.9672	0.176361	0.285677	0.617343	0.537008	0.90832	18	57630302	57669296	novel transcript, antisense to ATP8B1	lncRNA
ENSG00000267041.6	ZNF850	38.8868	0.252396	0.498802	0.506005	0.612853	0.931714	19	36714383	36772825	zinc finger protein 850 [Source:HGNC Symbol;Acc:HGNC:27994]	protein_coding
ENSG00000267042.1	AC100793.2	2.1574	0	2.99169	0	1	NA	17	42679963	42682020	novel transcript, antisense to CCR10	lncRNA
ENSG00000267044.1	AC005757.1	0.229565	-1.04531	6.00582	-0.17405	0.861826	NA	19	45135993	45136977	novel transcript, antisense to PPP1R37	lncRNA
ENSG00000267046.1	E2F3P1	0.0348626	0	6.00582	0	1	NA	17	35490009	35491238	E2F transcription factor 3 pseudogene 1 [Source:HGNC Symbol;Acc:HGNC:3116]	processed_pseudogene
ENSG00000267047.1	AC040977.2	0.204972	0	6.00582	0	1	NA	17	6985494	7019414	novel transcript	lncRNA
ENSG00000267048.1	AC092143.3	12.2962	0.18414	0.479243	0.38423	0.700808	NA	16	89906157	89918233	novel transcript (MC1R-TUBB3 readthrough)	lncRNA
ENSG00000267049.1	AC002398.1	0.243119	-1.90149	5.97976	-0.317987	0.750495	NA	19	35769144	35771028	novel transcript	lncRNA
ENSG00000267051.1	AP005229.1	0	NA	NA	NA	NA	NA	18	11366913	11378409	novel transcript	lncRNA
ENSG00000267052.3	AC005050.1	0.464754	2.32145	2.61461	0.887879	0.374606	NA	7	106569876	106598908	novel transcript	lncRNA
ENSG00000267053.8	AC092296.2	2.11041	-0.455393	1.45583	-0.312807	0.754428	NA	19	36304564	36321274	novel transcript	lncRNA
ENSG00000267054.1	AC008738.1	1.23998	3.1133	1.80562	1.72423	0.0846663	NA	19	33178056	33178651	novel transcript, sense intronic to LRP3	lncRNA
ENSG00000267055.1	AC007001.1	0	NA	NA	NA	NA	NA	7	20096137	20130475	novel transcript	lncRNA
ENSG00000267056.2	AC005336.1	0.814162	-0.293514	2.46381	-0.11913	0.905172	NA	19	15910582	15911824	inositol polyphosphate multikinase (IPMK) pseudogene	processed_pseudogene
ENSG00000267057.6	LINC01905	0.0510113	0	6.00582	0	1	NA	18	56031830	56135295	long intergenic non-protein coding RNA 1905 [Source:HGNC Symbol;Acc:HGNC:52724]	lncRNA
ENSG00000267058.1	AC006213.2	5.19574	-0.0753994	2.27581	-0.0331308	0.97357	NA	19	43891804	43901805	novel transcript	lncRNA
ENSG00000267059.2	AC005943.1	35.6027	0.441425	2.27183	0.194304	0.845938	0.987123	19	1578339	1605445	novel transcript, readthrough between UQCR11 and MBD3	protein_coding
ENSG00000267060.7	PTGES3L	10.3116	-1.13709	0.600141	-1.89471	0.058131	NA	17	42968088	42980433	prostaglandin E synthase 3 like [Source:HGNC Symbol;Acc:HGNC:43943]	protein_coding
ENSG00000267061.1	AC090213.1	0	NA	NA	NA	NA	NA	18	59563709	59568615	novel transcript, antisense to CCBE1	lncRNA
ENSG00000267062.1	AC018761.2	0.0770594	0	6.00582	0	1	NA	19	12796823	12801849	novel transcript, antisense to PRDX2	lncRNA
ENSG00000267063.1	AC006130.1	0	NA	NA	NA	NA	NA	19	2847227	2858716	novel transcript, antisense to ZNF555	lncRNA
ENSG00000267064.2	UXT-AS1	23.4287	-0.728496	0.485161	-1.50156	0.133212	0.605845	X	47658833	47692326	UXT antisense RNA 1 [Source:HGNC Symbol;Acc:HGNC:49239]	lncRNA
ENSG00000267065.2	LINC02080	9.32734	-0.824463	0.525271	-1.5696	0.116509	NA	17	76799044	76807102	long intergenic non-protein coding RNA 2080 [Source:HGNC Symbol;Acc:HGNC:52928]	lncRNA
ENSG00000267066.1	AC107990.1	0	NA	NA	NA	NA	NA	18	59929226	59930330	pleckstrin homology domain containing, family B (evectins) member 2 pseudogene	processed_pseudogene
ENSG00000267069.1	AP005264.1	0	NA	NA	NA	NA	NA	18	12288308	12291488	novel transcript	lncRNA
ENSG00000267070.1	AC026458.2	0.149721	-0.0835035	6.00582	-0.0139038	0.988907	NA	16	5098739	5142595	novel transcript	lncRNA
ENSG00000267072.2	NAGPA-AS1	2.3205	-1.20476	1.21599	-0.990763	0.321802	NA	16	5010909	5043999	NAGPA antisense RNA 1 [Source:HGNC Symbol;Acc:HGNC:44184]	lncRNA
ENSG00000267073.1	AC005256.1	0.0897134	0	6.00582	0	1	NA	19	1748056	1748745	novel transcript	lncRNA
ENSG00000267074.1	AC015911.3	0.543795	-1.04535	3.98801	-0.262123	0.793227	NA	17	35499690	35510270	novel transcript, sense intronic SLFN12L	lncRNA
ENSG00000267075.1	AC015818.8	0.104949	-1.04527	6.00582	-0.174042	0.861832	NA	17	20545371	20549952	novel transcript, piRNA host	lncRNA
ENSG00000267076.1	CCDC58P3	0.222838	0	6.00582	0	1	NA	18	12211378	12211807	coiled-coil domain containing 58 pseudogene 3 [Source:HGNC Symbol;Acc:HGNC:45026]	processed_pseudogene
ENSG00000267077.1	AC020663.2	0.202545	0	6.00582	0	1	NA	16	4795265	4796532	novel transcript, antisense to novel protein	lncRNA
ENSG00000267078.1	AC015802.1	0.106193	0.878145	6.00582	0.146216	0.883751	NA	17	76569792	76571240	novel transcript, antisense to ST6GALNAC2	lncRNA
ENSG00000267079.1	AP001269.2	0	NA	NA	NA	NA	NA	18	11910634	11914344	novel transcript	lncRNA
ENSG00000267080.6	ASB16-AS1	162.78	0.496161	0.192264	2.58062	0.00986217	0.181249	17	44175968	44186723	ASB16 antisense RNA 1 [Source:HGNC Symbol;Acc:HGNC:25442]	lncRNA
ENSG00000267081.1	AC011507.1	0	NA	NA	NA	NA	NA	19	30850975	30872507	novel transcript	lncRNA
ENSG00000267082.1	AC011472.1	1.31325	-1.3972	1.46077	-0.956485	0.338827	NA	19	11203628	11216168	novel transcript, antisense to DOCK6	lncRNA
ENSG00000267083.1	KRT18P61	0.143089	0.878122	6.00582	0.146212	0.883754	NA	17	60810165	60811462	keratin 18 pseudogene 61 [Source:HGNC Symbol;Acc:HGNC:48888]	processed_pseudogene
ENSG00000267084.1	AC015802.2	0	NA	NA	NA	NA	NA	17	76595584	76595772	COX20 Cox2 chaperone homolog (S. cerevisiae) (COX20) pseudogene	processed_pseudogene
ENSG00000267085.1	AL512605.2	0	NA	NA	NA	NA	NA	9	65222522	65222777	NADH dehydrogenase pseudogene	processed_pseudogene
ENSG00000267088.1	AC087683.1	0.289375	2.36163	5.94779	0.39706	0.691323	NA	18	42089312	42089752	Nucleosome assembly protein 1-like 2, pseudogene	processed_pseudogene
ENSG00000267089.1	AC008543.4	0	NA	NA	NA	NA	NA	19	11841241	11842439	novel transcript	lncRNA
ENSG00000267090.1	AC005789.1	0.878362	0.444009	1.8796	0.236225	0.813258	NA	19	38385522	38386759	novel transcript, antisense to GGN	lncRNA
ENSG00000267091.1	CTBP2P7	0.666879	0.946515	1.96191	0.482445	0.62949	NA	19	36496916	36498159	CTBP2 pseudogene 7 [Source:HGNC Symbol;Acc:HGNC:45199]	processed_pseudogene
ENSG00000267092.2	AC027307.1	0.374275	-0.0835633	4.36307	-0.0191524	0.98472	NA	19	1508375	1508963	novel transcript, antisense to ADAMTSL5	lncRNA
ENSG00000267095.1	AC025048.1	0.128608	-1.04527	6.00582	-0.174042	0.861832	NA	17	60135762	60140081	novel transcript	lncRNA
ENSG00000267096.1	AC008735.1	6.22444	0.148836	0.658823	0.225912	0.82127	NA	19	55670632	55672069	novel transcript	lncRNA
ENSG00000267097.1	SLC14A2-AS1	0.0735168	0.876184	6.00582	0.145889	0.884009	NA	18	45423764	45483218	SLC14A2 antisense RNA 1 [Source:HGNC Symbol;Acc:HGNC:51125]	lncRNA
ENSG00000267098.2	AC113137.1	1.40439	1.3927	2.4453	0.569542	0.568989	NA	18	60628963	60902726	novel transcript	lncRNA
ENSG00000267099.1	NTF6G	0.0397647	0	6.00582	0	1	NA	19	49029726	49030341	neurotrophin 6 gamma (pseudogene) [Source:HGNC Symbol;Acc:HGNC:8027]	unprocessed_pseudogene
ENSG00000267100.1	ILF3-DT	276.782	0.175177	0.1193	1.46837	0.142003	0.618959	19	10651862	10653844	ILF3 divergent transcript [Source:HGNC Symbol;Acc:HGNC:27115]	lncRNA
ENSG00000267101.7	AC090376.1	0	NA	NA	NA	NA	NA	18	45104361	45181382	novel transcript	lncRNA
ENSG00000267102.1	AC060766.1	6.1879	0	1.82308	0	1	NA	17	35409602	35410228	RAB32, member RAS oncogene family (RAB32) pseudogene	transcribed_processed_pseudogene
ENSG00000267104.2	TBC1D3P1-DHX40P1	7.39132	-0.297328	0.877673	-0.338768	0.734784	NA	17	59962363	60018975	TBC1D3P1-DHX40P1 readthrough, transcribed pseudogene [Source:HGNC Symbol;Acc:HGNC:42362]	lncRNA
ENSG00000267105.1	AC011511.3	0.046913	0	6.00582	0	1	NA	19	10259109	10260045	novel transcript, antisense to MRPL4	lncRNA
ENSG00000267106.8	ZNF561-AS1	72.0172	-0.14015	0.234536	-0.597561	0.550133	0.91296	19	9621249	9647203	ZNF561 antisense RNA 1 (head to head) [Source:HGNC Symbol;Acc:HGNC:27613]	lncRNA
ENSG00000267107.8	PCAT19	7.68388	-2.14916	1.54445	-1.39154	0.164063	NA	19	41449520	41501223	prostate cancer associated transcript 19 [Source:HGNC Symbol;Acc:HGNC:49593]	lncRNA
ENSG00000267108.1	AP001029.1	2.54608	-0.380285	1.262	-0.301336	0.763158	NA	18	12432897	12437635	novel transcript	lncRNA
ENSG00000267109.1	AC011990.1	0.234226	0	6.00582	0	1	NA	17	70312831	70368916	novel transcript	lncRNA
ENSG00000267110.1	AC010327.2	0.124922	2.41828	5.94555	0.406738	0.684201	NA	19	55154757	55160671	novel transcript	protein_coding
ENSG00000267112.1	AC098848.1	0	NA	NA	NA	NA	NA	18	54885866	54898083	novel transcript, antisense to RAB27B	lncRNA
ENSG00000267113.1	AF038458.1	0	NA	NA	NA	NA	NA	19	35957121	35957382	LYR motif containing 2 (LYRM2) pseudogene	processed_pseudogene
ENSG00000267114.1	AC011481.1	1.28843	-0.775329	1.56359	-0.495866	0.619989	NA	19	44950044	44954007	novel transcript	lncRNA
ENSG00000267115.1	AC022148.2	0.129504	0.878137	6.00582	0.146214	0.883752	NA	19	37503906	37504465	novel transcript	lncRNA
ENSG00000267116.1	PMM2P2	0	NA	NA	NA	NA	NA	18	12192203	12192934	phosphomannomutase 2 pseudogene 2 [Source:HGNC Symbol;Acc:HGNC:21753]	processed_pseudogene
ENSG00000267117.1	AC010525.1	0	NA	NA	NA	NA	NA	19	55694118	55694558	novel transcript, antisense to EPN1	lncRNA
ENSG00000267119.1	RPL10P15	2.30187	-0.0564498	1.31051	-0.0430746	0.965642	NA	19	9820141	9820455	ribosomal protein L10 pseudogene 15 [Source:HGNC Symbol;Acc:HGNC:52347]	processed_pseudogene
ENSG00000267120.3	AD000671.2	17.7787	-1.81507	1.40501	-1.29186	0.196406	NA	19	35739252	35745432	novel transcript	protein_coding
ENSG00000267121.6	AC008105.2	111.48	-0.0669524	0.293413	-0.228185	0.819503	0.98232	17	45190931	45222222	novel transcript, antisense to FMNL1	lncRNA
ENSG00000267122.1	AC004490.1	3.30676	0.0242609	1.04905	0.0231267	0.981549	NA	19	2212029	2215565	novel transcript, antisense to DOT1L	lncRNA
ENSG00000267123.7	SCAT1	22.7924	-0.412626	0.584272	-0.706223	0.480049	0.893029	17	78605233	78632155	S-phase cancer associated transcript 1 [Source:HGNC Symbol;Acc:HGNC:52930]	lncRNA
ENSG00000267124.2	AC016588.1	0.168781	-0.0835044	6.00582	-0.0139039	0.988907	NA	19	305573	306467	novel transcript, antisense to MIER2	lncRNA
ENSG00000267125.2	AC012615.3	0.404221	-0.909541	2.72895	-0.333293	0.738913	NA	19	1852382	1853622	novel transcript, antisense to KLF16	lncRNA
ENSG00000267127.7	AC090360.1	11.7863	-0.183068	0.597601	-0.306338	0.759347	NA	18	80034346	80097088	novel protein	protein_coding
ENSG00000267128.2	RNF157-AS1	4.25953	1.79477	1.25847	1.42615	0.153824	NA	17	76138432	76154650	RNF157 antisense RNA 1 [Source:HGNC Symbol;Acc:HGNC:44127]	lncRNA
ENSG00000267129.1	OR1AC1P	0.0417849	0	6.00582	0	1	NA	17	3377527	3377602	olfactory receptor family 1 subfamily AC member 1 pseudogene [Source:HGNC Symbol;Acc:HGNC:31243]	unprocessed_pseudogene
ENSG00000267130.1	AC008738.2	0	NA	NA	NA	NA	NA	19	33305036	33309387	novel transcript	lncRNA
ENSG00000267131.1	AC005746.2	0	NA	NA	NA	NA	NA	17	61361668	61400243	novel transcript, antisense to BCAS3	lncRNA
ENSG00000267132.1	HMGB3P27	0.0979242	0	6.00582	0	1	NA	17	42648178	42648738	high mobility group box 3 pseudogene 27 [Source:HGNC Symbol;Acc:HGNC:39319]	processed_pseudogene
ENSG00000267133.2	AC011518.1	0	NA	NA	NA	NA	NA	19	32103154	32106544	novel transcript	lncRNA
ENSG00000267134.3	LINC01924	0.164562	0	6.00582	0	1	NA	18	64041555	64423601	long intergenic non-protein coding RNA 1924 [Source:HGNC Symbol;Acc:HGNC:27600]	lncRNA
ENSG00000267135.2	AD000091.1	0.603576	0.845226	2.12909	0.396989	0.691375	NA	19	15611623	15611909	major histocompatibility complex, class I, F (HLA-F) pseudogene	processed_pseudogene
ENSG00000267136.1	AP005131.1	0.418445	0.783129	3.59121	0.218068	0.827376	NA	18	13514520	13522888	novel transcript, antisense C18orf1	lncRNA
ENSG00000267137.1	AC005901.1	0	NA	NA	NA	NA	NA	17	61460224	61463384	novel transcript, antisense to TBX4	lncRNA
ENSG00000267138.1	AC005954.1	1.00783	-2.7859	1.89054	-1.4736	0.140589	NA	19	3754620	3756659	novel transcript, sense intronic to APBA3	lncRNA
ENSG00000267139.1	AC005262.2	0.0448567	0	6.00582	0	1	NA	19	3118665	3119304	novel transcript, antisense to GNA11	lncRNA
ENSG00000267140.1	AC007998.2	2.56986	-4.57873	1.94804	-2.35043	0.0187517	NA	18	35443871	35497940	novel protein	protein_coding
ENSG00000267141.1	AC012615.4	0	NA	NA	NA	NA	NA	19	1860250	1862019	novel transcript, antisense to KLF16	lncRNA
ENSG00000267142.1	AC092296.3	0	NA	NA	NA	NA	NA	19	36421536	36422534	acyl-CoA thioesterase 2 (ACOT2) pseudogene	processed_pseudogene
ENSG00000267143.1	AP001120.2	6.75753	0.666863	1.63593	0.407636	0.683541	NA	18	11620717	11621158	novel transcript	lncRNA
ENSG00000267144.2	AC067968.2	0.126513	0	6.00582	0	1	NA	19	44023118	44025262	novel transcript	lncRNA
ENSG00000267145.1	AC006116.3	0	NA	NA	NA	NA	NA	19	56338288	56338648	Vomeronasal type-2 receptor, pseudogene	processed_pseudogene
ENSG00000267146.1	AC012301.1	0	NA	NA	NA	NA	NA	18	56872668	56873970	novel transcript, antisense to WDR7	lncRNA
ENSG00000267147.2	LINC01842	0.0788313	0	6.00582	0	1	NA	19	14333743	14343916	long intergenic non-protein coding RNA 1842 [Source:HGNC Symbol;Acc:HGNC:52656]	lncRNA
ENSG00000267148.1	AC005777.1	0	NA	NA	NA	NA	NA	19	3775996	3776182	megakaryocyte-associated tyrosine kinase (MATK) pseudogene	unprocessed_pseudogene
ENSG00000267149.2	AC011476.2	0.551825	0	6.00582	0	1	NA	19	55027593	55053928	novel transcript	lncRNA
ENSG00000267150.1	AC006557.1	0	NA	NA	NA	NA	NA	18	14089935	14091019	novel transcript, antisense ZNF519	lncRNA
ENSG00000267151.5	MIR2117HG	1.08229	0.801678	1.89354	0.423376	0.672021	NA	17	43444707	43451200	MIR2117 host gene [Source:HGNC Symbol;Acc:HGNC:51999]	lncRNA
ENSG00000267152.1	AC093227.1	6.50457	-0.345445	0.587604	-0.587888	0.556607	NA	19	37728586	37730643	novel transcript	lncRNA
ENSG00000267153.1	CTBP2P3	0.307136	2.41174	5.9458	0.405621	0.685021	NA	18	60663115	60664369	CTBP2 pseudogene 3 [Source:HGNC Symbol;Acc:HGNC:45195]	processed_pseudogene
ENSG00000267154.1	OR1M4P	0	NA	NA	NA	NA	NA	19	9083112	9083398	olfactory receptor family 1 subfamily M member 4 pseudogene [Source:HGNC Symbol;Acc:HGNC:31244]	unprocessed_pseudogene
ENSG00000267156.1	TPMTP1	0.83166	-1.04536	2.27304	-0.459896	0.645591	NA	18	47630112	47630848	thiopurine S-methyltransferase pseudogene 1 [Source:HGNC Symbol;Acc:HGNC:17490]	processed_pseudogene
ENSG00000267157.1	AC011499.1	2.54197	3.95228	2.20881	1.78932	0.0735627	NA	19	5784005	5785619	novel protein	protein_coding
ENSG00000267159.2	AC005379.1	0.0996562	0	6.00582	0	1	NA	19	928259	928817	novel transcript, antisense to ARID3A	lncRNA
ENSG00000267160.1	AC091152.2	8.45259	0.324429	0.552479	0.587225	0.557053	NA	17	44673689	44676257	novel transcript, antisense to C17orf104	lncRNA
ENSG00000267162.1	SDHDP1	0	NA	NA	NA	NA	NA	18	12101997	12102470	succinate dehydrogenase complex subunit D pseudogene 1 [Source:HGNC Symbol;Acc:HGNC:10684]	processed_pseudogene
ENSG00000267165.1	CHMP1B-AS1	0.186197	0	6.00582	0	1	NA	18	11851414	11852751	CHMP1B antisense RNA 1 [Source:HGNC Symbol;Acc:HGNC:52778]	lncRNA
ENSG00000267166.5	AC007993.1	0	NA	NA	NA	NA	NA	17	43922775	43927388	leucine rich repeat containing 37A (LRRC37A) pseudogene	unprocessed_pseudogene
ENSG00000267168.1	AC005837.2	0	NA	NA	NA	NA	NA	17	76732978	76738522	novel protein	protein_coding
ENSG00000267169.2	AC022098.1	30.0168	-0.417679	0.496916	-0.840541	0.400605	0.858403	19	14137146	14171267	novel transcript, antisense to LPHN1	lncRNA
ENSG00000267170.1	CALM2P1	0.327515	-0.0835581	3.7224	-0.0224474	0.982091	NA	17	70241324	70241761	calmodulin 2 pseudogene 1 [Source:HGNC Symbol;Acc:HGNC:1446]	processed_pseudogene
ENSG00000267172.1	AC022031.1	0.046913	0	6.00582	0	1	NA	18	55817167	55819759	novel transcript	lncRNA
ENSG00000267173.1	AC245748.1	0	NA	NA	NA	NA	NA	19	44329695	44401608	novel protein	protein_coding
ENSG00000267174.5	AC011472.2	0.119936	0.878153	6.00582	0.146217	0.88375	NA	19	11300777	11324441	novel transcript	lncRNA
ENSG00000267175.5	AC105094.2	0.078489	0	6.00582	0	1	NA	18	61592375	61748832	novel transcript	lncRNA
ENSG00000267177.1	AP002505.1	0.222468	0	6.00582	0	1	NA	18	13234945	13236470	novel transcript, antisense C18orf1	lncRNA
ENSG00000267178.3	PHF5CP	0.135052	0	6.00582	0	1	NA	19	19588091	19588415	PHD finger protein 5C pseudogene [Source:HGNC Symbol;Acc:HGNC:32385]	processed_pseudogene
ENSG00000267179.1	AC008770.2	2.65924	-0.950985	1.75433	-0.542078	0.587765	NA	19	11925075	11979290	novel protein	protein_coding
ENSG00000267180.1	AC007136.1	0	NA	NA	NA	NA	NA	19	2030853	2031051	ribosomal protein L36a (RPL36A) pseudogene	transcribed_processed_pseudogene
ENSG00000267182.1	SNRPCP20	0	NA	NA	NA	NA	NA	16	5289200	5289409	small nuclear ribonucleoprotein polypeptide C pseudogene 20 [Source:HGNC Symbol;Acc:HGNC:49835]	processed_pseudogene
ENSG00000267184.1	AC002545.1	0	NA	NA	NA	NA	NA	17	69707193	69707373	IMP1 inner mitochondrial membrane peptidase-like (S. cerevisiae) (IMMP1L) pseudogene	processed_pseudogene
ENSG00000267185.1	PTP4A2P1	0.115197	-1.04527	6.00582	-0.174042	0.861832	NA	17	42533532	42534009	PTP4A2 pseudogene 1 [Source:HGNC Symbol;Acc:HGNC:9637]	processed_pseudogene
ENSG00000267187.1	AC026898.1	0	NA	NA	NA	NA	NA	18	47703175	47703745	sal-like 2 (Drosophila), pseudogene	processed_pseudogene
ENSG00000267188.1	AC245748.2	0	NA	NA	NA	NA	NA	19	44392439	44448452	novel transcript	lncRNA
ENSG00000267189.1	ATP5MGP7	0	NA	NA	NA	NA	NA	17	42647834	42648143	ATP synthase membrane subunit g pseudogene 7 [Source:HGNC Symbol;Acc:HGNC:38169]	processed_pseudogene
ENSG00000267190.1	TYMSP2	0	NA	NA	NA	NA	NA	19	35683778	35684201	thymidylate synthetase pseudogene 2 [Source:HGNC Symbol;Acc:HGNC:52352]	processed_pseudogene
ENSG00000267191.2	AC006213.3	0.216768	0	6.00582	0	1	NA	19	43901909	43927767	novel transcript, antisense to ZNF45	lncRNA
ENSG00000267192.1	AC006116.4	0	NA	NA	NA	NA	NA	19	56387412	56388424	novel transcript, antisense to ZNF582	lncRNA
ENSG00000267193.7	AC091151.1	0.536943	1.7851	2.32972	0.766229	0.44354	NA	18	45573084	45575504	novel transcript, antisense to SLC14A1 and SLC14A2	lncRNA
ENSG00000267195.1	MIR212	0	NA	NA	NA	NA	NA	17	2050271	2050380	microRNA 212 [Source:HGNC Symbol;Acc:HGNC:31589]	miRNA
ENSG00000267196.1	AC091044.1	0	NA	NA	NA	NA	NA	18	49969721	49970957	novel transcript, sense intronic to MYO5B	lncRNA
ENSG00000267197.1	AC011461.1	1.67935	0.52792	1.12642	0.468672	0.639304	NA	19	10490339	10491000	novel transcript, sense intronic with KEAP1	lncRNA
ENSG00000267198.1	AC091132.4	6.09879	0.0440293	0.949931	0.04635	0.963031	NA	17	45545804	45563230	novel transcript	lncRNA
ENSG00000267199.1	AP001029.2	26.9782	1.17935	0.50223	2.34822	0.0188633	0.248107	18	12438890	12448205	novel transcript, antisense SPIRE1	lncRNA
ENSG00000267200.1	MIR132	0	NA	NA	NA	NA	NA	17	2049908	2050008	microRNA 132 [Source:HGNC Symbol;Acc:HGNC:31516]	miRNA
ENSG00000267201.1	LINC01775	1.62873	0.660553	1.34114	0.49253	0.622345	NA	19	2458935	2462185	long intergenic non-protein coding RNA 1775 [Source:HGNC Symbol;Acc:HGNC:52565]	lncRNA
ENSG00000267202.5	AC090386.1	0.0370464	0	6.00582	0	1	NA	18	37273706	37276572	novel transcript, antisense to CELF4	lncRNA
ENSG00000267203.1	SNRPGP4	0	NA	NA	NA	NA	NA	17	69318733	69318961	small nuclear ribonucleoprotein polypeptide G pseudogene 4 [Source:HGNC Symbol;Acc:HGNC:39323]	processed_pseudogene
ENSG00000267204.1	LINC01782	0.0378316	-1.04523	6.00582	-0.174036	0.861837	NA	19	32102088	32105916	long intergenic non-protein coding RNA 1782 [Source:HGNC Symbol;Acc:HGNC:52572]	lncRNA
ENSG00000267205.1	AC005954.2	3.203	-0.773205	1.28671	-0.600914	0.547897	NA	19	3753840	3756517	novel transcript, antisense to APBA3	lncRNA
ENSG00000267206.6	LCN6	0.0231357	0	6.00582	0	1	NA	9	136744017	136748525	lipocalin 6 [Source:HGNC Symbol;Acc:HGNC:17337]	protein_coding
ENSG00000267207.1	AC005884.1	0	NA	NA	NA	NA	NA	17	61034636	61070122	novel transcript, antisense to BCAS3	lncRNA
ENSG00000267209.5	LINC01897	0.0486657	-1.04523	6.00582	-0.174036	0.861837	NA	18	57961231	57964434	long intergenic non-protein coding RNA 1897 [Source:HGNC Symbol;Acc:HGNC:52716]	lncRNA
ENSG00000267211.1	AC003043.1	0.313231	-0.89064	4.4497	-0.200157	0.841358	NA	17	44328613	44331462	novel transcript	lncRNA
ENSG00000267212.1	AC018761.3	0.266968	0.878142	4.61626	0.190228	0.84913	NA	19	12784539	12785101	novel transcript	lncRNA
ENSG00000267213.4	AC007773.1	18.3096	-0.188159	0.315807	-0.595803	0.551307	NA	19	32390050	32405560	novel transcript, antisense to DPY19L3	lncRNA
ENSG00000267214.1	AC092068.1	0.0975637	0	6.00582	0	1	NA	19	2631954	2632849	novel transcript, antisense to GNG7	lncRNA
ENSG00000267215.2	AC040963.1	0.0510113	0	6.00582	0	1	NA	18	59081911	59085920	novel transcript	lncRNA
ENSG00000267216.1	ZNF8-ERVK3-1	26.7265	0.537238	0.383136	1.40221	0.160852	0.640375	19	58278966	58315197	ZNF8-ERVK3-1 readthrough [Source:NCBI gene (formerly Entrezgene);Acc:108903150]	lncRNA
ENSG00000267218.2	AC005336.2	0.0880577	0	6.00582	0	1	NA	19	15902300	15903238	polymerase (RNA) mitochondrial (DNA directed) (POLRMT) pseudogene	processed_pseudogene
ENSG00000267219.1	AC010504.1	0.574792	2.31505	2.46946	0.937475	0.348515	NA	19	34348356	34359412	novel transcript, antisense to KIAA0355	lncRNA
ENSG00000267220.1	AC011447.2	0.0486657	-1.04523	6.00582	-0.174036	0.861837	NA	19	20131894	20151908	zinc finger (ZNF) pseudogene	transcribed_unprocessed_pseudogene
ENSG00000267221.3	C17orf113	33.0482	-0.227502	0.31591	-0.72015	0.471433	0.890469	17	42038232	42050601	chromosome 17 open reading frame 113 [Source:HGNC Symbol;Acc:HGNC:53437]	protein_coding
ENSG00000267222.1	AC107993.1	0.393753	-1.04534	5.32197	-0.196421	0.844281	NA	17	42495867	42496550	novel transcript	lncRNA
ENSG00000267223.1	AC005597.1	0	NA	NA	NA	NA	NA	19	30219666	30228715	novel transcript, antisense to ZNF536	lncRNA
ENSG00000267224.1	AC005498.1	0	NA	NA	NA	NA	NA	19	56535299	56535763	novel transcript	lncRNA
ENSG00000267225.1	WDR7-OT1	2.86648	0.24266	0.901841	0.269071	0.787875	NA	18	57027832	57038845	WDR7 overlapping transcript 1 [Source:HGNC Symbol;Acc:HGNC:45131]	lncRNA
ENSG00000267226.2	AC104971.1	10.1289	0.225078	0.466651	0.482326	0.629574	NA	18	58670009	58671877	novel transcript, antisense to MALT1	lncRNA
ENSG00000267227.1	AC005324.5	0	NA	NA	NA	NA	NA	17	15748703	15749315	NIMA (never in mitosis gene a)-related kinase 4 (NEK4) pseudogene	processed_pseudogene
ENSG00000267228.7	AC012254.2	8.31867	0	2.71701	0	1	NA	18	47108188	47176345	novel transcript	protein_coding
ENSG00000267231.1	AC005786.2	0.110102	0	6.00582	0	1	NA	19	3558015	3558486	novel transcript	lncRNA
ENSG00000267232.1	AC012615.5	0.0486657	-1.04523	6.00582	-0.174036	0.861837	NA	19	1875016	1875992	novel transcript	lncRNA
ENSG00000267233.1	HNRNPA3P16	0	NA	NA	NA	NA	NA	18	50814392	50815730	heterogeneous nuclear ribonucleoprotein A3 pseudogene 16 [Source:HGNC Symbol;Acc:HGNC:48762]	processed_pseudogene
ENSG00000267234.1	AC092067.1	0.268901	0.690657	5.9847	0.115404	0.908125	NA	19	19401979	19402603	novel transcript, antisense to GATAD2A	lncRNA
ENSG00000267235.3	ZNF861P	0	NA	NA	NA	NA	NA	19	15821796	15823796	zinc finger protein 861, pseudogene [Source:HGNC Symbol;Acc:HGNC:34514]	transcribed_unprocessed_pseudogene
ENSG00000267238.1	AC093074.1	0.14386	0.864227	5.97396	0.144666	0.884975	NA	19	28394851	28396428	novel transcript	lncRNA
ENSG00000267239.1	AP001198.1	1.29448	-1.12518	1.6518	-0.681184	0.495755	NA	18	13203774	13216367	novel transcript, antisense C18orf1	lncRNA
ENSG00000267240.1	AC011524.2	0	NA	NA	NA	NA	NA	19	28960506	28964943	novel transcript	lncRNA
ENSG00000267241.2	CYP4F10P	0	NA	NA	NA	NA	NA	19	15664106	15669826	cytochrome P450 family 4 subfamily F member 10, pseudogene [Source:HGNC Symbol;Acc:HGNC:39943]	unprocessed_pseudogene
ENSG00000267243.6	AC005381.1	44.1336	-0.331841	0.233235	-1.42278	0.154801	0.631985	19	28437060	28535277	novel transcript	lncRNA
ENSG00000267244.5	AC012615.6	0.302387	-0.083545	5.58673	-0.0149542	0.988069	NA	19	1822089	1824542	novel transcript, antisense to REXO1	lncRNA
ENSG00000267245.1	AC008805.1	0	NA	NA	NA	NA	NA	19	32824142	32824505	glial cells missing homolog 1 (Drosophila) pseudogene	processed_pseudogene
ENSG00000267246.1	AC091132.5	1.2843	-3.87278	2.70009	-1.43432	0.151481	NA	17	45549781	45558738	novel transcript	lncRNA
ENSG00000267247.1	AP005264.2	0.288589	-1.04532	5.64877	-0.185053	0.853188	NA	18	12230411	12231573	novel transcript	lncRNA
ENSG00000267248.3	AC025048.2	2.51254	0.227818	1.20669	0.188796	0.850253	NA	17	60122642	60135743	novel transcript	lncRNA
ENSG00000267249.1	AP005482.2	9.16082	0.00677487	0.602187	0.0112504	0.991024	NA	18	12670426	12671145	novel transcript, sense intronic CEP76	lncRNA
ENSG00000267250.1	AC011591.1	1.52675	-1.10575	1.33124	-0.830619	0.406189	NA	17	68793549	68797822	novel transcript	lncRNA
ENSG00000267251.2	AC139100.1	0.0448567	0	6.00582	0	1	NA	18	80183680	80202992	novel transcript, antisense to PARD6G	lncRNA
ENSG00000267252.6	LINC01255	0.151879	0.836911	6.00582	0.13935	0.889174	NA	18	11486205	11523087	long intergenic non-protein coding RNA 1255 [Source:HGNC Symbol;Acc:HGNC:49871]	lncRNA
ENSG00000267253.1	WHSC1L2P	1.77306	0.619096	1.41985	0.436028	0.662817	NA	17	43718314	43720436	Wolf-Hirschhorn syndrome candidate 1-like 2, pseudogene [Source:HGNC Symbol;Acc:HGNC:14647]	processed_pseudogene
ENSG00000267254.7	ZNF790-AS1	16.575	-0.541747	0.443863	-1.22053	0.222265	NA	19	36797502	36831596	ZNF790 antisense RNA 1 [Source:HGNC Symbol;Acc:HGNC:27617]	lncRNA
ENSG00000267255.1	AC011498.3	0.0397647	0	6.00582	0	1	NA	19	4429689	4430934	novel transcript, antisense to CHAF1A	lncRNA
ENSG00000267257.1	AC105105.1	53.3286	-1.04537	1.68015	-0.622189	0.533818	0.908293	18	58535415	58538552	novel transcript, antisense to ALPK2	lncRNA
ENSG00000267258.1	PPIAP58	0.595128	-1.04537	2.89915	-0.360578	0.718415	NA	19	29921182	29921653	peptidylprolyl isomerase A pseudogene 58 [Source:HGNC Symbol;Acc:HGNC:53682]	processed_pseudogene
ENSG00000267259.1	ERVE-1	13.5485	-0.258892	0.416582	-0.621466	0.534293	NA	17	28232590	28235281	endogenous retrovirus group E member 1 [Source:HGNC Symbol;Acc:HGNC:14602]	lncRNA
ENSG00000267260.2	AC020928.1	4.08086	0.446812	1.00445	0.444833	0.65644	NA	19	36773112	36777078	novel transcript	lncRNA
ENSG00000267261.5	AC099811.2	4.31323	0.216499	3.31081	0.0653916	0.947862	NA	17	42119674	42154916	novel protein	protein_coding
ENSG00000267262.1	AC011444.2	0	NA	NA	NA	NA	NA	19	6067953	6077119	novel transcript, antisense to RFX2	lncRNA
ENSG00000267263.1	AC111170.2	1.79806	0.432648	1.20573	0.358826	0.719725	NA	17	77469068	77471045	novel transcript, sense intronic to SEPT9	lncRNA
ENSG00000267264.1	AC006504.3	5.82824	0.6973	0.660408	1.05586	0.291031	NA	19	27803538	27804060	vomeronasal receptor pseudogene	processed_pseudogene
ENSG00000267265.5	AC011476.3	13.1908	-1.05171	0.582588	-1.80524	0.0710367	NA	19	55006193	55048086	novel transcript, antisense to RDH13 and GP6	lncRNA
ENSG00000267269.1	AC010776.1	0	NA	NA	NA	NA	NA	18	59685820	59688400	novel transcript, antisense to CCBE1	lncRNA
ENSG00000267270.6	PARD6G-AS1	5.17299	-0.277742	0.844458	-0.3289	0.742231	NA	18	80147924	80179839	PARD6G antisense RNA 1 [Source:HGNC Symbol;Acc:HGNC:44109]	lncRNA
ENSG00000267271.1	AC060766.2	0	NA	NA	NA	NA	NA	17	35344231	35344564	ring finger protein 7 (RNF7) pseudogene	processed_pseudogene
ENSG00000267272.5	LINC01140	2.22723	-3.40587	1.58576	-2.14779	0.0317308	NA	1	87129765	87169198	long intergenic non-protein coding RNA 1140 [Source:HGNC Symbol;Acc:HGNC:27922]	lncRNA
ENSG00000267273.1	AC008567.2	0.113743	0	6.00582	0	1	NA	19	9498678	9510079	novel transcript	lncRNA
ENSG00000267274.1	AC008770.3	1.5558	0.127204	1.40776	0.0903593	0.928002	NA	19	11939959	11953381	novel transcript, sense overlapping with ZNF700	lncRNA
ENSG00000267275.1	AC020911.2	0	NA	NA	NA	NA	NA	19	16283359	16324514	novel transcript, antisense KLF2	lncRNA
ENSG00000267277.1	AC024575.1	13.7811	0.307177	0.418672	0.733694	0.463135	NA	19	11368123	11374935	novel transcript, antisense to SWSAP1	lncRNA
ENSG00000267278.6	MAP3K14-AS1	34.0783	0.770789	0.450732	1.71008	0.0872509	0.517604	17	45247916	45269824	MAP3K14 antisense RNA 1 [Source:HGNC Symbol;Acc:HGNC:44359]	lncRNA
ENSG00000267279.2	AC090409.1	0	NA	NA	NA	NA	NA	18	61585746	61607006	novel transcript	lncRNA
ENSG00000267280.5	TBX2-AS1	0	NA	NA	NA	NA	NA	17	61393456	61411555	TBX2 antisense RNA 1 [Source:HGNC Symbol;Acc:HGNC:50355]	lncRNA
ENSG00000267281.2	ATF7-NPFF	18.1375	0.298326	0.468133	0.637268	0.52395	NA	12	53506688	53625979	ATF7-NPFF readthrough [Source:HGNC Symbol;Acc:HGNC:55073]	protein_coding
ENSG00000267282.1	AC011481.2	0.420021	-0.0835641	3.16393	-0.0264115	0.978929	NA	19	44882027	44890876	novel transcript, antisense to PVRL2	lncRNA
ENSG00000267283.1	AC005306.1	18.9375	0.870061	0.613213	1.41886	0.155941	0.633128	19	1989401	1990370	novel transcript, antisense to BTBD2	lncRNA
ENSG00000267284.2	AC022031.2	14.6134	0.196218	0.574271	0.341681	0.732591	NA	18	55589904	55839184	novel transcript	lncRNA
ENSG00000267285.1	AC004672.2	0.0383215	0	6.00582	0	1	NA	12	1385833	1386987	novel transcript, sense intronic to ERC1	lncRNA
ENSG00000267286.1	AP001198.2	0	NA	NA	NA	NA	NA	18	13183402	13185617	novel transcript	lncRNA
ENSG00000267287.1	AC068473.3	1.81331	2.70339	1.60178	1.68774	0.0914606	NA	18	79576460	79589010	novel transcript	lncRNA
ENSG00000267288.2	AC138150.2	3.13991	-1.76004	1.11556	-1.57771	0.114632	NA	17	45168800	45171584	novel transcript, antisense to HEXIM2	lncRNA
ENSG00000267289.1	AC008752.2	0.960645	-2.36965	1.80644	-1.31178	0.189593	NA	19	9834079	9835013	novel transcript	lncRNA
ENSG00000267291.1	AC008649.1	0	NA	NA	NA	NA	NA	19	38596346	38601694	novel transcript	lncRNA
ENSG00000267292.1	AP001542.2	0.0370464	0	6.00582	0	1	NA	18	12050309	12050672	WD repeat domain, phosphoinositide interacting 2 (WIPI2) pseudogene	processed_pseudogene
ENSG00000267293.1	AC012569.1	0.158217	0	6.00582	0	1	NA	18	46028306	46029829	U3 small nucleolar RNA-associated protein 18 homolog, pseudogene	processed_pseudogene
ENSG00000267295.1	AC025048.3	0	NA	NA	NA	NA	NA	17	60113793	60120687	double C2-like domains, beta (DOC2B) pseudogene	unprocessed_pseudogene
ENSG00000267296.2	CEBPA-DT	0.420747	0	5.21672	0	1	NA	19	33302857	33305054	CEBPA divergent transcript [Source:HGNC Symbol;Acc:HGNC:25710]	lncRNA
ENSG00000267298.1	AC006116.5	0.609841	-1.04537	3.15132	-0.331724	0.740098	NA	19	56311928	56312486	novel transcript, sense intronic to ZSCAN5A	lncRNA
ENSG00000267299.1	AC011444.3	0.0486657	-1.04523	6.00582	-0.174036	0.861837	NA	19	6109322	6125797	novel transcript, antisense to RFX2	lncRNA
ENSG00000267301.1	RPL23AP77	1.12959	0.61249	1.44918	0.422645	0.672554	NA	18	23709825	23710287	ribosomal protein L23a pseudogene 77 [Source:HGNC Symbol;Acc:HGNC:36354]	processed_pseudogene
ENSG00000267302.5	RNFT1-DT	1.21168	0.0824805	2.97438	0.0277303	0.977877	NA	17	59964832	59996972	RNFT1 divergent transcript [Source:HGNC Symbol;Acc:HGNC:51346]	lncRNA
ENSG00000267303.1	AC011511.4	25.6303	0.582488	2.95458	0.197147	0.843712	0.98688	19	10315471	10320678	novel transcript	protein_coding
ENSG00000267304.1	AC004637.1	0	NA	NA	NA	NA	NA	19	3672582	3674295	novel transcript, antisense to PIP5K1C	lncRNA
ENSG00000267305.2	AL592148.2	0.100173	0.878137	6.00582	0.146214	0.883752	NA	1	222510169	222519732	general transcription factor IIi (GTF2I) pseudogene	unprocessed_pseudogene
ENSG00000267308.3	LINC01764	3.25857	-0.819338	1.03402	-0.792378	0.42814	NA	19	15827005	15835853	long intergenic non-protein coding RNA 1764 [Source:HGNC Symbol;Acc:HGNC:52553]	lncRNA
ENSG00000267309.1	AC092295.2	38.8098	0.180608	0.228413	0.790707	0.429115	0.870097	19	36489649	36491040	novel transcript, antisense to ZNF566	lncRNA
ENSG00000267310.2	OR4G1P	0.0414465	0.878172	6.00582	0.14622	0.883748	NA	19	99175	106077	olfactory receptor family 4 subfamily G member 1 pseudogene [Source:HGNC Symbol;Acc:HGNC:8302]	transcribed_unprocessed_pseudogene
ENSG00000267311.1	AC007673.1	0	NA	NA	NA	NA	NA	18	54879457	54880809	novel transcript, sense intronic to RAB27B	lncRNA
ENSG00000267312.1	AC015911.4	0.294649	0	6.00582	0	1	NA	17	35459481	35460550	adenylosuccinate synthase (ADSS) pseudogene	processed_pseudogene
ENSG00000267313.7	KC6	4.71717	-1.54499	2.42567	-0.636933	0.524169	NA	18	41465783	41632185	keratoconus gene 6 [Source:NCBI gene (formerly Entrezgene);Acc:641516]	lncRNA
ENSG00000267314.1	AC104532.1	1.05852	-1.82401	2.91825	-0.625033	0.531949	NA	19	5904841	5914707	novel protein, readthrough VMAC-CAPS	protein_coding
ENSG00000267315.1	UFM1P2	0	NA	NA	NA	NA	NA	17	35377416	35377678	UFM1 pseudogene 2 [Source:HGNC Symbol;Acc:HGNC:55147]	processed_pseudogene
ENSG00000267316.5	AC090409.2	0	NA	NA	NA	NA	NA	18	61571342	61579456	novel transcript	lncRNA
ENSG00000267317.2	AC027307.2	78.4951	-0.101179	0.161302	-0.627262	0.530487	0.908227	19	1457670	1458580	novel transcript, antisense to APC2	lncRNA
ENSG00000267318.1	AC005702.1	2.58685	-1.12988	1.01975	-1.108	0.267863	NA	17	59940908	59973101	novel protein	protein_coding
ENSG00000267319.1	SELENOKP1	0.268345	0.878095	5.68933	0.154341	0.877341	NA	19	37693280	37693564	selenoprotein K pseudogene 1 [Source:HGNC Symbol;Acc:HGNC:53724]	processed_pseudogene
ENSG00000267320.5	AC005580.1	0.474402	-1.01338	3.1302	-0.323743	0.746133	NA	19	28316705	28386204	novel transcript	lncRNA
ENSG00000267321.3	SNHG30	137.227	-0.118148	0.125321	-0.94277	0.345799	0.825722	17	35568076	35574900	small nucleolar RNA host gene 30 [Source:HGNC Symbol;Acc:HGNC:52836]	lncRNA
ENSG00000267322.2	SNHG22	6.94327	0	1.84914	0	1	NA	18	49814023	49851059	small nucleolar RNA host gene 22 [Source:HGNC Symbol;Acc:HGNC:50285]	lncRNA
ENSG00000267323.1	SLC25A1P5	0.172548	0	6.00582	0	1	NA	19	27805423	27806205	solute carrier family 25 member 1 pseudogene 5 [Source:HGNC Symbol;Acc:HGNC:43849]	processed_pseudogene
ENSG00000267324.1	AC006557.2	0.24021	-1.48695	5.95135	-0.24985	0.802703	NA	18	14143596	14151139	protein phosphatase 6, regulatory subunit 2 (PPP6R2) pseudogene	processed_pseudogene
ENSG00000267325.2	LINC01415	0.0486657	-1.04523	6.00582	-0.174036	0.861837	NA	18	55776727	55781722	long intergenic non-protein coding RNA 1415 [Source:HGNC Symbol;Acc:HGNC:50709]	lncRNA
ENSG00000267327.2	AC009271.1	1.25585	1.48322	2.32546	0.637817	0.523593	NA	18	55893038	56026082	novel transcript	lncRNA
ENSG00000267328.1	AC002398.2	0.24886	0.77987	5.77411	0.135063	0.892562	NA	19	35754566	35755490	novel transcript	lncRNA
ENSG00000267332.1	BOLA3P2	0	NA	NA	NA	NA	NA	19	9019344	9019984	bolA family member 3 pseudogene 2 [Source:HGNC Symbol;Acc:HGNC:51441]	processed_pseudogene
ENSG00000267333.1	ASNSP6	0.28854	-0.829319	5.98689	-0.138522	0.889828	NA	18	11745626	11747581	asparagine synthetase pseudogene 6 [Source:HGNC Symbol;Acc:HGNC:49876]	processed_pseudogene
ENSG00000267334.1	AC015936.1	0.312746	0.878102	5.55509	0.158072	0.8744	NA	17	44947912	44948939	novel transcript	lncRNA
ENSG00000267335.2	AC008687.1	0.0699669	-1.24875	5.99154	-0.208419	0.834902	NA	19	49022953	49036895	novel protein	protein_coding
ENSG00000267336.1	EIF4A2P1	0.100058	0	6.00582	0	1	NA	18	12912844	12913906	eukaryotic translation initiation factor 4A2 pseudogene 1 [Source:HGNC Symbol;Acc:HGNC:37929]	processed_pseudogene
ENSG00000267337.2	LINC01478	0.0924468	0	6.00582	0	1	NA	18	44280768	44579953	long intergenic non-protein coding RNA 1478 [Source:HGNC Symbol;Acc:HGNC:51121]	lncRNA
ENSG00000267338.1	AP000365.1	1.08456	0.588848	1.89773	0.31029	0.75634	NA	22	16616170	16617114	novel transcript	lncRNA
ENSG00000267339.7	LINC00906	6.73554	0.824854	0.772898	1.06722	0.285871	NA	19	28883430	28970874	long intergenic non-protein coding RNA 906 [Source:HGNC Symbol;Acc:HGNC:27121]	lncRNA
ENSG00000267340.1	AC060780.2	3.06959	-0.406808	1.17296	-0.346821	0.728726	NA	17	43169880	43170077	ribosomal protein, large, P1 (RPLP1) pseudogene	processed_pseudogene
ENSG00000267341.1	AC100843.1	0	NA	NA	NA	NA	NA	18	62372894	62378130	novel transcript, antisense to TNFRSF11A	lncRNA
ENSG00000267342.1	AC087289.2	0.298152	0.882608	5.61983	0.157052	0.875204	NA	17	75897060	75900148	novel transcript, antisense to MRPL38	lncRNA
ENSG00000267343.2	ZNF833P	1.20711	-3.96518	3.30252	-1.20065	0.229886	NA	19	11680944	11686259	zinc finger protein 833, pseudogene [Source:HGNC Symbol;Acc:HGNC:33819]	transcribed_unprocessed_pseudogene
ENSG00000267344.1	AC003070.1	0.0301464	0	6.00582	0	1	NA	17	45396932	45397477	novel transcript, antisense to ARHGAP27	lncRNA
ENSG00000267345.1	AC010632.1	0.0459132	0	6.00582	0	1	NA	19	37075113	37078605	novel transcript, antisense to ZNF420	lncRNA
ENSG00000267346.1	EIF5AP3	0.299577	-1.04534	4.5419	-0.230155	0.817971	NA	19	45128569	45129030	eukaryotic translation initiation factor 5A pseudogene 3 [Source:HGNC Symbol;Acc:HGNC:3304]	processed_pseudogene
ENSG00000267348.3	GEMIN7-AS1	8.13312	0.0941708	0.937846	0.100412	0.920017	NA	19	45076510	45092635	GEMIN7 antisense RNA 1 [Source:HGNC Symbol;Acc:HGNC:53773]	lncRNA
ENSG00000267349.1	AC015911.5	0	NA	NA	NA	NA	NA	17	35477994	35478444	novel transcript	lncRNA
ENSG00000267352.1	SH3GL1P3	0.0370464	0	6.00582	0	1	NA	17	68134675	68135604	SH3 domain containing GRB2 like 1, endophilin A2 pseudogene 3 [Source:HGNC Symbol;Acc:HGNC:10837]	processed_pseudogene
ENSG00000267353.1	AC020928.2	4.27031	-0.0599848	0.964758	-0.062176	0.950423	NA	19	36773712	36775908	novel transcript	lncRNA
ENSG00000267354.1	AC091151.2	0.0510113	0	6.00582	0	1	NA	18	45507202	45550183	novel transcript	lncRNA
ENSG00000267355.2	RPL9P29	0.0410501	-1.04523	6.00582	-0.174036	0.861837	NA	17	78845953	78846868	ribosomal protein L9 pseudogene 29 [Source:HGNC Symbol;Acc:HGNC:35533]	processed_pseudogene
ENSG00000267356.1	AC006557.3	0	NA	NA	NA	NA	NA	18	14104542	14105226	novel transcript, antisense ZNF519	lncRNA
ENSG00000267359.1	AC015911.6	0	NA	NA	NA	NA	NA	17	35553205	35554767	novel transcript, antisense SLFN14	lncRNA
ENSG00000267360.6	AC012309.1	24.7539	0.176534	0.610308	0.289254	0.772387	0.971262	19	37093019	37210512	novel protein	protein_coding
ENSG00000267361.1	SEC24AP1	2.03396	0	3.50272	0	1	NA	17	69094289	69095499	SEC24 homolog A pseudogene 1 [Source:HGNC Symbol;Acc:HGNC:53767]	processed_pseudogene
ENSG00000267363.1	AC092296.4	0	NA	NA	NA	NA	NA	19	36379351	36380912	novel transcript	lncRNA
ENSG00000267364.2	AC022706.1	0.312629	0.843399	5.60393	0.150501	0.880369	NA	17	35313479	35325449	novel transcript	lncRNA
ENSG00000267365.1	KCNJ2-AS1	1.47067	0	3.78942	0	1	NA	17	70166961	70169402	KCNJ2 antisense RNA 1 [Source:HGNC Symbol;Acc:HGNC:43720]	lncRNA
ENSG00000267366.1	AP005131.2	0	NA	NA	NA	NA	NA	18	13500641	13501289	novel transcript, antisense C18orf1	lncRNA
ENSG00000267368.1	UPK3BL1	13.1686	-1.95035	2.09016	-0.933108	0.350764	NA	7	102637025	102642791	uroplakin 3B like 1 [Source:HGNC Symbol;Acc:HGNC:37278]	protein_coding
ENSG00000267369.1	TAF5LP1	0.0335589	0	6.00582	0	1	NA	17	35498218	35499175	TATA-box binding protein associated factor 5 like pseudogene 1 [Source:HGNC Symbol;Acc:HGNC:24115]	processed_pseudogene
ENSG00000267370.1	AC008752.3	3.09978	1.05768	0.98753	1.07104	0.284153	NA	19	9756152	9756863	zinc finger protein 420 (ZNF420) pseudogene	unprocessed_pseudogene
ENSG00000267371.1	AP001017.1	0	NA	NA	NA	NA	NA	18	11552366	11552847	nuclear factor of kappa light polypeptide gene enhancer in B-cells 2 (p49/p100) (NFKB2) pseudogene	processed_pseudogene
ENSG00000267372.2	AC005330.1	0	NA	NA	NA	NA	NA	19	1321225	1322846	novel transcript	lncRNA
ENSG00000267373.1	AC008894.1	0.164792	0.878136	6.00582	0.146214	0.883752	NA	19	16103761	16104254	novel transcript	lncRNA
ENSG00000267374.2	MIR924HG	2.19038	-2.68355	1.39065	-1.92971	0.0536427	NA	18	39206917	39800322	MIR924 host gene [Source:HGNC Symbol;Acc:HGNC:44332]	lncRNA
ENSG00000267375.1	AC008649.2	0	NA	NA	NA	NA	NA	19	38683873	38693606	novel transcript, antisense to ACTN4	lncRNA
ENSG00000267376.1	ATP5MGP6	0	NA	NA	NA	NA	NA	17	76202644	76202796	ATP synthase membrane subunit g pseudogene 6 [Source:HGNC Symbol;Acc:HGNC:38168]	processed_pseudogene
ENSG00000267378.1	AC020897.1	0	NA	NA	NA	NA	NA	19	30946582	30957192	novel transcript	lncRNA
ENSG00000267379.1	AC008569.1	0.0762321	0.878154	6.00582	0.146217	0.88375	NA	19	14402717	14408723	novel transcript, antisense to CD97	lncRNA
ENSG00000267382.1	AC010928.1	0.318597	0	6.00582	0	1	NA	18	60611773	60654623	glutamate decarboxylase 1-like pseudogene	transcribed_unprocessed_pseudogene
ENSG00000267383.7	AC011447.3	53.0634	-0.30745	0.207915	-1.47873	0.139211	0.613747	19	20122569	20321305	novel transcript, antisense to ZNF486 and ZNF90	lncRNA
ENSG00000267384.3	SMCO4P1	0	NA	NA	NA	NA	NA	17	44645411	44645587	single-pass membrane protein with coiled-coil domains 4 pseudogene 1 [Source:HGNC Symbol;Acc:HGNC:49559]	processed_pseudogene
ENSG00000267385.1	AC011498.4	1.82405	-0.0738355	1.07377	-0.0687629	0.945178	NA	19	4528427	4540067	novel protein	protein_coding
ENSG00000267387.1	AC020931.1	3.27586	-0.0541087	1.09297	-0.0495063	0.960516	NA	19	10089032	10090377	novel transcript, antisense to C19orf66	lncRNA
ENSG00000267388.1	AF038458.2	0.0840613	0	6.00582	0	1	NA	19	35960512	35964063	novel transcript	lncRNA
ENSG00000267389.2	AC006504.4	0	NA	NA	NA	NA	NA	19	27892495	27898927	ladinin 1 (LAD1) pseudogene	unprocessed_pseudogene
ENSG00000267390.1	AC036176.1	11.944	-0.219234	0.454528	-0.482334	0.629568	NA	18	63367328	63381629	novel transcript, antisense to KDSR	lncRNA
ENSG00000267391.5	MIR122HG	2.45394	-2.40964	1.42269	-1.69372	0.0903192	NA	18	58445788	58453766	MIR122 host gene [Source:HGNC Symbol;Acc:HGNC:53821]	lncRNA
ENSG00000267392.3	CYP4F9P	0	NA	NA	NA	NA	NA	19	15979835	15999020	cytochrome P450 family 4 subfamily F member 9, pseudogene [Source:HGNC Symbol;Acc:HGNC:39940]	unprocessed_pseudogene
ENSG00000267393.1	AP002439.1	0	NA	NA	NA	NA	NA	18	13362203	13366243	novel transcript, antisense C18orf1	lncRNA
ENSG00000267394.1	AC004596.1	0.186686	0	6.00582	0	1	NA	17	44198882	44216565	novel transcript, antisense to ATXN7L3	lncRNA
ENSG00000267395.5	DM1-AS	1.48357	-2.31003	2.31524	-0.99775	0.318401	NA	19	45767796	45772504	DM1 locus antisense RNA [Source:HGNC Symbol;Acc:HGNC:53125]	lncRNA
ENSG00000267396.1	AC090236.1	0	NA	NA	NA	NA	NA	18	58398663	58400082	novel transcript, antisense to NEDD4L	lncRNA
ENSG00000267397.1	AC090229.1	6.99535	-0.077695	0.499398	-0.155578	0.876366	NA	18	35716370	35717978	novel transcript	lncRNA
ENSG00000267398.1	AC006130.2	0	NA	NA	NA	NA	NA	19	2874950	2875592	ribosomal protein L35a (RPL35A) pseudogene	processed_pseudogene
ENSG00000267399.1	AC006305.2	0	NA	NA	NA	NA	NA	18	56061109	56063078	novel transcript	lncRNA
ENSG00000267400.1	AC010928.2	0	NA	NA	NA	NA	NA	18	60495868	60496336	dynein, light chain, roadblock-type 2 (DYNLRB2) pseudogene	processed_pseudogene
ENSG00000267401.2	AC090621.1	1.49537	-0.691322	2.25483	-0.306596	0.759151	NA	18	60294136	60301317	novel transcript	lncRNA
ENSG00000267402.1	TCF4-AS2	0	NA	NA	NA	NA	NA	18	55492175	55496392	TCF4 antisense RNA 2 [Source:HGNC Symbol;Acc:HGNC:51643]	lncRNA
ENSG00000267404.1	AC023043.1	0.0414465	0.878172	6.00582	0.14622	0.883748	NA	18	36273574	36274599	WD repeat domain phosphoinositide-interacting protein 3, pseudogene	processed_pseudogene
ENSG00000267405.1	AC005180.1	7.64978	-0.267459	0.595628	-0.449037	0.653405	NA	17	44794747	44797783	novel transcript	lncRNA
ENSG00000267406.1	AC011509.1	0.0420287	0.878172	6.00582	0.14622	0.883748	NA	19	14267807	14269377	novel transcript	lncRNA
ENSG00000267407.2	LINC02841	0	NA	NA	NA	NA	NA	19	31520155	31554803	long intergenic non-protein coding RNA 2841 [Source:HGNC Symbol;Acc:HGNC:54376]	lncRNA
ENSG00000267408.1	AC011498.5	0.0735138	0.878154	6.00582	0.146217	0.88375	NA	19	4621194	4622307	ribosomal protein S10 (RPS10) pseudogene	unprocessed_pseudogene
ENSG00000267409.1	AC068473.4	0	NA	NA	NA	NA	NA	18	79610747	79612303	novel transcript	lncRNA
ENSG00000267412.1	AC092068.2	4.1273	0.10334	0.933657	0.110683	0.911868	NA	19	2610155	2611862	novel transcript, sense intronic to GNG7	lncRNA
ENSG00000267413.1	LINC01901	0.0392046	0	6.00582	0	1	NA	18	39841174	39924840	long intergenic non-protein coding RNA 1901 [Source:HGNC Symbol;Acc:HGNC:52720]	lncRNA
ENSG00000267414.1	SETBP1-DT	3.92958	0.409368	0.80675	0.507428	0.611854	NA	18	44676927	44679717	SETBP1 divergent transcript [Source:HGNC Symbol;Acc:HGNC:54819]	lncRNA
ENSG00000267415.1	AC011471.1	0.0397647	0	6.00582	0	1	NA	19	6176256	6176442	acyl-CoA synthetase bubblegum family member 2 (ACSBG2) pseudogene	transcribed_processed_pseudogene
ENSG00000267416.1	AC025048.4	2.60967	-0.207052	1.27535	-0.162349	0.871031	NA	17	60079309	60088695	novel transcript	lncRNA
ENSG00000267417.1	AC138474.1	0	NA	NA	NA	NA	NA	19	13013662	13014511	novel transcript, antisense to NFIX	lncRNA
ENSG00000267418.1	ELOCP29	0.0897174	0	6.00582	0	1	NA	19	9182369	9183048	elongin C pseudogene 29 [Source:HGNC Symbol;Acc:HGNC:49170]	processed_pseudogene
ENSG00000267419.2	ZNF56	17.6403	0.122925	0.419717	0.292875	0.769618	NA	19	19776602	19836073	zinc finger protein 56 [Source:HGNC Symbol;Acc:HGNC:13124]	transcribed_unprocessed_pseudogene
ENSG00000267420.1	AC007993.2	0	NA	NA	NA	NA	NA	17	43927563	43932622	novel transcript	lncRNA
ENSG00000267421.6	AC005498.2	0	NA	NA	NA	NA	NA	19	56536156	56538575	novel transcript	lncRNA
ENSG00000267422.1	AC016582.1	3.50819	0.350219	0.985733	0.355288	0.722374	NA	19	37779686	37792865	increased sodium tolerance 1 homolog (yeast) (IST1) pseudogene	transcribed_processed_pseudogene
ENSG00000267423.1	AC005616.1	8.11196	0.083934	0.702464	0.119485	0.904891	NA	19	28509238	28518728	novel transcript	lncRNA
ENSG00000267424.1	AC020934.1	1.31728	-0.115568	1.52343	-0.0758604	0.93953	NA	19	12825711	12832983	novel transcript, antisense to RTBDN	lncRNA
ENSG00000267425.1	LINC01928	0	NA	NA	NA	NA	NA	18	11454478	11465996	long intergenic non-protein coding RNA 1928 [Source:HGNC Symbol;Acc:HGNC:52750]	lncRNA
ENSG00000267426.5	AC087289.3	6.58358	0.336697	1.22275	0.275361	0.783039	NA	17	75898645	75930129	novel protein	protein_coding
ENSG00000267428.2	AC091135.1	0	NA	NA	NA	NA	NA	18	54563082	54567303	dynactin associated protein (DYNAP) pseudogene	unprocessed_pseudogene
ENSG00000267429.1	AC006116.6	0.81211	2.12745	2.26002	0.941339	0.346531	NA	19	56347081	56348183	novel transcript, sense intronic to ZSCAN5A	lncRNA
ENSG00000267430.1	AC036176.2	0.673264	-2.84523	2.24229	-1.26889	0.204479	NA	18	63415317	63416469	proteasome (prosome, macropain) 26S subunit, ATPase, 5 (PSMC5) pseudogene	processed_pseudogene
ENSG00000267432.6	DNAH17-AS1	40.4776	1.37854	0.525594	2.62283	0.00872034	0.169106	17	78484882	78503056	DNAH17 antisense RNA 1 [Source:HGNC Symbol;Acc:HGNC:48594]	lncRNA
ENSG00000267433.1	AC008798.1	0	NA	NA	NA	NA	NA	19	29901696	29901869	microtubule associated serine/threonine kinase 2 (MAST2) pseudogene	unprocessed_pseudogene
ENSG00000267436.1	AC005786.3	3.34107	0.452325	0.740481	0.610852	0.541297	NA	19	3544199	3557569	novel transcript, antisense to MFSD12	lncRNA
ENSG00000267437.1	AC012309.2	0.0510113	0	6.00582	0	1	NA	19	37128679	37141640	novel transcript, antisense to ZNF420	lncRNA
ENSG00000267439.1	AD000671.3	2.64455	0.815865	0.788909	1.03417	0.301057	NA	19	35747057	35753415	novel transcript	lncRNA
ENSG00000267440.2	LINC02594	0.889482	-1.05385	1.75163	-0.601642	0.547413	NA	17	43679341	43706709	long intergenic non-protein coding RNA 2594 [Source:HGNC Symbol;Acc:HGNC:53935]	lncRNA
ENSG00000267441.1	AL353997.3	0.115638	0	6.00582	0	1	NA	17	18388871	18389459	CMT1A duplicated region transcript 15-like 2 (CDRT15L2) pseudogene	processed_pseudogene
ENSG00000267443.2	AC010641.1	0	NA	NA	NA	NA	NA	19	397589	399173	novel transcript	lncRNA
ENSG00000267444.1	SMUG1P1	0	NA	NA	NA	NA	NA	18	49650350	49651160	single-strand-selective monofunctional uracil-DNA glycosylase 1 pseudogene 1 [Source:HGNC Symbol;Acc:HGNC:49401]	processed_pseudogene
ENSG00000267446.1	AC003070.2	0	NA	NA	NA	NA	NA	17	45371402	45372057	novel transcript	lncRNA
ENSG00000267448.6	AC010649.1	0	NA	NA	NA	NA	NA	19	3296765	3306887	novel transcript, antisense to CELF5	lncRNA
ENSG00000267449.1	AC005884.2	0.0952929	0	6.00582	0	1	NA	17	61069856	61070356	novel transcript, antisense to BCAS3	lncRNA
ENSG00000267450.1	OR1AB1P	0.442908	-2.96249	4.19477	-0.706235	0.480042	NA	19	16051929	16052689	olfactory receptor family 1 subfamily AB member 1 pseudogene [Source:HGNC Symbol;Acc:HGNC:15390]	unprocessed_pseudogene
ENSG00000267452.3	LINC02073	10.2939	0.423666	0.617193	0.68644	0.492436	NA	17	51336646	51521401	long intergenic non-protein coding RNA 2073 [Source:HGNC Symbol;Acc:HGNC:52919]	lncRNA
ENSG00000267453.7	CLEC4O	0.0301464	0	6.00582	0	1	NA	19	15851993	15864904	C-type lectin domain family 4 member O [Source:HGNC Symbol;Acc:HGNC:52651]	transcribed_unprocessed_pseudogene
ENSG00000267454.6	ZNF582-AS1	1.77407	-1.52558	2.39116	-0.638008	0.523468	NA	19	56393656	56399172	ZNF582 antisense RNA 1 (head to head) [Source:HGNC Symbol;Acc:HGNC:25213]	lncRNA
ENSG00000267455.1	AP005137.1	0	NA	NA	NA	NA	NA	18	11810406	11811484	novel transcript, antisense GNAL	lncRNA
ENSG00000267456.2	AC023043.2	0	NA	NA	NA	NA	NA	18	36278735	36279119	related RAS viral (r-ras) oncogene homolog 2, pseudogene	processed_pseudogene
ENSG00000267457.1	AC004223.2	0.294956	-0.0835525	5.64235	-0.0148081	0.988185	NA	17	35073831	35074374	novel transcript	lncRNA
ENSG00000267458.1	AC092069.1	0.437831	1.67538	3.06329	0.546921	0.584433	NA	19	12944118	12944487	novel transcript, antisense to CALR	lncRNA
ENSG00000267461.1	AC079210.1	0.0392046	0	6.00582	0	1	NA	17	68557516	68582577	novel transcript	lncRNA
ENSG00000267462.1	AC090377.1	9.22509	0.416446	0.555555	0.749604	0.453493	NA	18	60010281	60014258	novel transcript	lncRNA
ENSG00000267463.1	UBE2V2P2	0	NA	NA	NA	NA	NA	17	78066258	78066761	ubiquitin conjugating enzyme E2 V2 pseudogene 2 [Source:HGNC Symbol;Acc:HGNC:44887]	processed_pseudogene
ENSG00000267465.7	AC011525.2	0.129093	0	6.00582	0	1	NA	19	31588159	31593786	testis highly expressed protein 5 [Source:NCBI gene (formerly Entrezgene);Acc:100507527]	lncRNA
ENSG00000267466.1	AC021683.1	0	NA	NA	NA	NA	NA	17	77563368	77568695	novel transcript	lncRNA
ENSG00000267467.4	APOC4	0.0452754	0	6.00582	0	1	NA	19	44942237	44945496	apolipoprotein C4 [Source:HGNC Symbol;Acc:HGNC:611]	protein_coding
ENSG00000267469.1	AC005944.1	0.332901	-2.01019	5.40426	-0.371964	0.70992	NA	19	3052910	3053724	novel transcript, antisense to TLE5	lncRNA
ENSG00000267470.6	ZNF571-AS1	5.74628	-0.775184	1.36271	-0.568857	0.569453	NA	19	37548914	37587348	ZNF571 antisense RNA 1 [Source:HGNC Symbol;Acc:HGNC:44324]	lncRNA
ENSG00000267471.1	AC005771.1	0	NA	NA	NA	NA	NA	17	70628917	70629265	member RAS oncogene family (RAB9) pseudogene	processed_pseudogene
ENSG00000267472.1	ARHGAP27P2	44.3814	-0.489066	0.228204	-2.14311	0.0321046	0.32928	17	68198921	68199596	Rho GTPase activating protein 27 pseudogene 2 [Source:HGNC Symbol;Acc:HGNC:53771]	processed_pseudogene
ENSG00000267474.1	AC008569.2	6.33643	-0.445838	0.641021	-0.695513	0.486734	NA	19	14458401	14459366	novel transcript, sense intronic to PKN1	lncRNA
ENSG00000267475.1	AC008736.1	16.2712	0.600229	0.398393	1.50663	0.131906	NA	19	32687089	32691750	novel transcript	lncRNA
ENSG00000267476.1	AC104365.1	0.117077	-1.04527	6.00582	-0.174042	0.861832	NA	18	58672613	58752730	novel transcript, antisense to MALT1	lncRNA
ENSG00000267477.1	AC008481.3	0.0835698	0	6.00582	0	1	NA	19	11466240	11505698	novel protein	protein_coding
ENSG00000267478.1	AP002414.3	0.145071	0	6.00582	0	1	NA	18	12091674	12093141	nuclear factor of kappa light polypeptide gene enhancer in B-cells 2 (p49/p100) (NFKB2) pseudogene	processed_pseudogene
ENSG00000267480.1	AP001542.3	0.183202	-0.0835219	6.00582	-0.0139068	0.988904	NA	18	12031178	12032181	novel transcript, antisense IMPA2	lncRNA
ENSG00000267481.1	AC011477.1	9.62036	0.228421	0.471502	0.484452	0.628065	NA	19	19788755	19790531	novel transcript, sense intronic to ZNF506	lncRNA
ENSG00000267482.1	AC104996.3	0	NA	NA	NA	NA	NA	17	30059054	30059147	RNA, Ro-associated Y4 pseudogene 13	unprocessed_pseudogene
ENSG00000267484.1	AC027319.1	14.4656	0.371641	0.52153	0.712599	0.476094	NA	19	4838332	4838907	novel transcript, antisense to PLIN3	lncRNA
ENSG00000267486.1	GLUD1P4	0	NA	NA	NA	NA	NA	18	59778572	59778989	glutamate dehydrogenase 1 pseudogene 4 [Source:HGNC Symbol;Acc:HGNC:4339]	processed_pseudogene
ENSG00000267487.1	AC100843.2	0	NA	NA	NA	NA	NA	18	62418318	62418576	ATP synthase, H+ transporting, mitochondrial Fo complex, subunit F2 (ATP5J2) pseudogene	processed_pseudogene
ENSG00000267489.5	LINC01837	0	NA	NA	NA	NA	NA	19	31797666	32072113	long intergenic non-protein coding RNA 1837 [Source:HGNC Symbol;Acc:HGNC:52653]	lncRNA
ENSG00000267490.1	AC008759.1	0	NA	NA	NA	NA	NA	19	9724008	9725086	zinc finger protein 562 (ZNF562) pseudogene	unprocessed_pseudogene
ENSG00000267491.1	AC100788.1	0.707672	0.00989355	2.29028	0.00431981	0.996553	NA	17	78903263	78905024	novel transcript, antisense to TIMP2	lncRNA
ENSG00000267492.1	AL353997.4	0	NA	NA	NA	NA	NA	17	18453574	18453739	tyrosine 3-monooxygenase/tryptophan 5-monooxygenase activation protein, epsilon polypeptide (YWHAE) pseudogene	processed_pseudogene
ENSG00000267493.4	CIRBP-AS1	5.77918	0.556222	0.598649	0.92913	0.352822	NA	19	1267471	1270260	CIRBP antisense RNA 1 [Source:HGNC Symbol;Acc:HGNC:28588]	lncRNA
ENSG00000267496.4	FAM215A	5.76578	-0.431663	0.648709	-0.66542	0.505782	NA	17	43917194	43917985	family with sequence similarity 215 member A [Source:HGNC Symbol;Acc:HGNC:17505]	lncRNA
ENSG00000267497.1	NFE2L3P1	0.507549	0.561472	2.3397	0.239976	0.810349	NA	18	59969438	59971396	nuclear factor, erythroid 2 like 3 pseudogene 1 [Source:HGNC Symbol;Acc:HGNC:22278]	processed_pseudogene
ENSG00000267498.2	AC007786.1	3.65043	0.0492078	1.03284	0.0476432	0.962001	NA	19	29213235	29216604	uncharacterized LOC105372352 [Source:NCBI gene (formerly Entrezgene);Acc:105372352]	lncRNA
ENSG00000267500.1	ZNF887P	7.40064	-0.119239	0.58218	-0.204814	0.837717	NA	19	11648364	11652877	zinc finger protein 887, pseudogene [Source:HGNC Symbol;Acc:HGNC:38700]	transcribed_unprocessed_pseudogene
ENSG00000267501.1	AC104365.2	0	NA	NA	NA	NA	NA	18	58754859	58757842	novel transcript	lncRNA
ENSG00000267503.1	AP005131.3	0.132604	0	6.00582	0	1	NA	18	13561399	13565035	novel transcript, antisense C18orf1	lncRNA
ENSG00000267504.1	AC090236.2	3.35161	-0.42996	1.02126	-0.421009	0.673749	NA	18	58371566	58372666	novel transcript, sense intronic to NEDD4L	lncRNA
ENSG00000267505.1	AC005180.2	0.059603	0.878154	6.00582	0.146217	0.88375	NA	17	44793199	44794474	novel transcript	lncRNA
ENSG00000267506.5	AC021683.2	0.112052	0.878135	6.00582	0.146214	0.883753	NA	17	77546940	77563243	novel transcript	lncRNA
ENSG00000267507.1	AC010327.3	0.0231357	0	6.00582	0	1	NA	19	55119250	55120383	nuclear transport factor 2, pseudogene	processed_pseudogene
ENSG00000267508.6	ZNF285	3.21657	0.799538	0.908642	0.879926	0.378899	NA	19	44382298	44401608	zinc finger protein 285 [Source:HGNC Symbol;Acc:HGNC:13079]	protein_coding
ENSG00000267509.5	AC010511.1	0	NA	NA	NA	NA	NA	19	28065267	28125430	novel transcript	lncRNA
ENSG00000267510.1	AC011451.1	3.35763	0.680249	0.931314	0.730419	0.465134	NA	19	9291515	9294482	novel transcript, antisense to ZNF699	lncRNA
ENSG00000267511.1	ADAD1P2	0	NA	NA	NA	NA	NA	18	50063795	50064440	adenosine deaminase domain containing 1 pseudogene 2 [Source:HGNC Symbol;Acc:HGNC:44552]	processed_pseudogene
ENSG00000267512.1	AC011446.1	0.898041	0.850336	2.12894	0.399417	0.689586	NA	19	13139617	13141147	novel transcript, antisense to NACC1	lncRNA
ENSG00000267513.3	HMGN1P31	0	NA	NA	NA	NA	NA	18	60794613	60794916	high mobility group nucleosome binding domain 1 pseudogene 31 [Source:HGNC Symbol;Acc:HGNC:39375]	processed_pseudogene
ENSG00000267515.1	AP001029.3	0.155135	-1.79105	5.9869	-0.299161	0.764817	NA	18	12450447	12451042	high mobility group box 3 (HMGB3) pseudogene	processed_pseudogene
ENSG00000267517.1	LINC01855	0	NA	NA	NA	NA	NA	19	16065737	16066312	long intergenic non-protein coding RNA 1855 [Source:HGNC Symbol;Acc:HGNC:52675]	lncRNA
ENSG00000267518.1	AC090699.1	0.468861	-1.47106	2.6932	-0.546211	0.584921	NA	17	76345761	76346081	high mobility group nucleosomal binding domain 2 (HMGN2) pseudogene	processed_pseudogene
ENSG00000267519.6	MIR23AHG	56.6375	0.230779	0.244029	0.945705	0.344299	0.824938	19	13823880	13842928	miR-23a/27a/24-2 cluster host gene [Source:HGNC Symbol;Acc:HGNC:27620]	lncRNA
ENSG00000267520.2	AC010733.1	368.234	-0.0707682	0.217466	-0.325422	0.744862	0.966419	2	60925909	60931610	novel transcript	lncRNA
ENSG00000267521.1	AC016168.1	4.67935	-0.384695	0.850698	-0.452211	0.651117	NA	17	76957023	76958222	novel transcript	lncRNA
ENSG00000267522.1	LINC01864	0.999757	0.341677	1.83137	0.186569	0.851998	NA	19	56066684	56078801	long intergenic non-protein coding RNA 1864 [Source:HGNC Symbol;Acc:HGNC:52683]	lncRNA
ENSG00000267523.1	AC008735.2	0	NA	NA	NA	NA	NA	19	55661901	55674715	novel transcript, antisense to U2AF2A	lncRNA
ENSG00000267524.1	RPSAP57	0	NA	NA	NA	NA	NA	18	54744750	54745581	ribosomal protein SA pseudogene 57 [Source:HGNC Symbol;Acc:HGNC:35889]	processed_pseudogene
ENSG00000267526.1	AC005702.2	0.195778	-0.829284	5.9869	-0.138517	0.889832	NA	17	60063004	60064782	UDP-N-acetyl-alpha-D-galactosamine:polypeptide N-acetylgalactosaminyltransferase 1 (GalNAc-T1) (GALNT1) pseudogene	processed_pseudogene
ENSG00000267529.3	AP005131.4	0	NA	NA	NA	NA	NA	18	13471012	13472709	novel transcript, antisense C18orf1	lncRNA
ENSG00000267530.3	LINC01836	15.0132	-0.221404	0.492397	-0.449646	0.652966	NA	19	782755	786092	long intergenic non-protein coding RNA 1836 [Source:HGNC Symbol;Acc:HGNC:52652]	lncRNA
ENSG00000267532.5	MIR497HG	0.255189	0.878092	6.00582	0.146207	0.883758	NA	17	7015818	7019659	mir-497-195 cluster host gene [Source:HGNC Symbol;Acc:HGNC:39523]	lncRNA
ENSG00000267533.1	AP002414.4	2.66683	-0.910761	1.01146	-0.900438	0.367887	NA	18	12067173	12068417	single stranded DNA binding protein 4 (SSBP4) pseudogene	processed_pseudogene
ENSG00000267534.4	S1PR2	1306.19	-0.231489	0.0797214	-2.90373	0.00368747	0.0999462	19	10221433	10231331	sphingosine-1-phosphate receptor 2 [Source:HGNC Symbol;Acc:HGNC:3169]	protein_coding
ENSG00000267535.2	LINC00868	143.743	-0.172885	0.149591	-1.15572	0.247797	0.744824	17	76849840	76861836	long intergenic non-protein coding RNA 868 [Source:HGNC Symbol;Acc:HGNC:27562]	lncRNA
ENSG00000267537.1	AC079466.2	0.0803502	0.878154	6.00582	0.146217	0.88375	NA	19	28602379	28648303	novel transcript	lncRNA
ENSG00000267541.1	MTCO2P2	0.65598	0.85691	2.60836	0.328524	0.742515	NA	18	47853233	47853457	MT-CO2 pseudogene 2 [Source:HGNC Symbol;Acc:HGNC:25354]	processed_pseudogene
ENSG00000267543.1	AC015802.3	2.30267	1.54916	1.22282	1.26687	0.205201	NA	17	76549951	76550826	novel transcript, sense intronic to PRCD	lncRNA
ENSG00000267544.1	HIKESHIP2	1.20475	2.8088	1.72364	1.62957	0.103192	NA	19	10841839	10842250	HIKESHI pseudogene 2 [Source:HGNC Symbol;Acc:HGNC:54902]	processed_pseudogene
ENSG00000267546.2	AC015802.4	1.38285	1.22218	1.38373	0.883255	0.377099	NA	17	76545668	76557683	novel transcript, antisense to PRCD	lncRNA
ENSG00000267547.1	AC060766.3	3.30666	0	1.8248	0	1	NA	17	35403837	35404373	novel transcript	lncRNA
ENSG00000267549.6	AC006116.7	9.48898	0.150288	0.577424	0.260273	0.794653	NA	19	56314703	56365316	novel transcript, antisense to ZSCAN5A	lncRNA
ENSG00000267550.1	AC022517.1	0	NA	NA	NA	NA	NA	19	5178119	5178464	novel transcript, antisense to PTPRS	lncRNA
ENSG00000267551.3	AC005264.1	0.380139	0.878141	4.38279	0.200361	0.841198	NA	19	3141576	3155175	novel transcript, antisense to GNA15	lncRNA
ENSG00000267552.6	AC093227.2	0.196964	-2.72612	5.9436	-0.458665	0.646475	NA	19	37689865	37719188	novel transcript	protein_coding
ENSG00000267554.1	AC015911.7	0.60105	0	6.00582	0	1	NA	17	35470069	35470628	RAB32, member RAS oncogene family (RAB32) pseudogene	processed_pseudogene
ENSG00000267555.1	AC008805.2	0	NA	NA	NA	NA	NA	19	32831295	32833168	novel transcript, antisense to SLC7A9	lncRNA
ENSG00000267557.1	AC008474.1	0	NA	NA	NA	NA	NA	19	32666298	32673210	novel transcript, antisense to ANKRD27	lncRNA
ENSG00000267558.2	AC087685.1	0.0378316	-1.04523	6.00582	-0.174036	0.861837	NA	18	45788530	45788670	ribosomal protein S24 (RPS24) pseudogene	processed_pseudogene
ENSG00000267559.5	AL158154.3	1.88397	-0.726869	1.21553	-0.597986	0.549849	NA	9	81930226	81977089	novel transcript	lncRNA
ENSG00000267560.1	AC027514.2	0.0952929	0	6.00582	0	1	NA	18	62300036	62300998	novel transcript, antisense to KIAA1468	lncRNA
ENSG00000267561.2	AC093155.3	3.57901	0.676427	1.43711	0.470686	0.637865	NA	1	86993009	87169204	novel protein	protein_coding
ENSG00000267563.1	AC011471.2	0	NA	NA	NA	NA	NA	19	6259157	6259799	novel transcript, antisense to MLLT1	lncRNA
ENSG00000267564.1	AP001109.1	0	NA	NA	NA	NA	NA	18	11447756	11489369	novel transcript	lncRNA
ENSG00000267565.1	AC011477.2	0.200871	-2.53331	5.94783	-0.425922	0.670165	NA	19	19892433	19895847	novel transcript, antisense to ZNF253	lncRNA
ENSG00000267567.1	AC008736.2	0.0231357	0	6.00582	0	1	NA	19	32718298	32719595	novel transcript	lncRNA
ENSG00000267568.6	AC016168.2	25.1315	-0.766893	0.536743	-1.42879	0.153065	0.630504	17	76950317	76969156	novel transcript	lncRNA
ENSG00000267570.1	STK25P1	0	NA	NA	NA	NA	NA	18	12911186	12912023	serine/threonine kinase 25 pseudogene 1 [Source:HGNC Symbol;Acc:HGNC:50361]	processed_pseudogene
ENSG00000267571.1	AC104532.2	1.29581	-0.526364	1.8523	-0.284168	0.776282	NA	19	5911578	5913899	novel transcript, antisense to CAPS	lncRNA
ENSG00000267573.1	KRT8P5	0.0417849	0	6.00582	0	1	NA	18	44320800	44322257	keratin 8 pseudogene 5 [Source:HGNC Symbol;Acc:HGNC:31094]	processed_pseudogene
ENSG00000267574.1	AC011474.3	0	NA	NA	NA	NA	NA	19	29448038	29448380	novel transcript	lncRNA
ENSG00000267575.7	AC006504.5	219.723	-0.0187107	0.135406	-0.138183	0.890096	0.996188	19	27793431	27984984	novel transcript	lncRNA
ENSG00000267576.1	AC011472.3	0	NA	NA	NA	NA	NA	19	11322156	11324195	novel transcript, sense intronic to TSPAN16	lncRNA
ENSG00000267577.1	AC010327.4	0.0886979	0	6.00582	0	1	NA	19	55158939	55177540	novel transcript, antisense to C19orf51 and SYT5	lncRNA
ENSG00000267579.1	AC104971.2	0.0938259	0	6.00582	0	1	NA	18	58557070	58566677	novel transcript, antisense to ALPK2	lncRNA
ENSG00000267580.1	AC008738.3	0	NA	NA	NA	NA	NA	19	33299934	33301168	novel transcript	lncRNA
ENSG00000267581.1	AC011477.3	2.83475	2.7108	1.30915	2.07066	0.0383906	NA	19	19761038	19821716	novel transcript	lncRNA
ENSG00000267582.1	AC020916.1	0.0955579	0	6.00582	0	1	NA	19	13796574	13796933	novel transcript, antisense to ZSWIM4	lncRNA
ENSG00000267583.5	AC007998.3	29.1878	0.268823	0.526161	0.510914	0.609411	0.929955	18	35443869	35467088	novel transcript	lncRNA
ENSG00000267585.1	AC013290.1	0	NA	NA	NA	NA	NA	18	34573987	34574523	ribosomal protein L10a (RPL10A) pseudogene	processed_pseudogene
ENSG00000267586.7	LINC00907	11.9689	0.270519	0.495526	0.545924	0.585118	NA	18	42159283	42691422	long intergenic non-protein coding RNA 907 [Source:HGNC Symbol;Acc:HGNC:44327]	lncRNA
ENSG00000267587.1	AC090241.1	0.159304	-1.04527	6.00582	-0.174042	0.861832	NA	18	46852632	46853882	Ubiquitin carboxyl-terminal hydrolase 4, pseudogene	processed_pseudogene
ENSG00000267589.1	AC011444.4	0.0548547	0	6.00582	0	1	NA	19	6072823	6073527	ribosomal protein L32 (RPL32) pseudogene	processed_pseudogene
ENSG00000267590.1	NDUFA3P1	0	NA	NA	NA	NA	NA	19	44297104	44297355	NADH:ubiquinone oxidoreductase subunit A3 pseudogene 1 [Source:HGNC Symbol;Acc:HGNC:45043]	processed_pseudogene
ENSG00000267591.1	AC105224.1	0	NA	NA	NA	NA	NA	18	50098742	50099162	myosin VB (MYO5B) pseudogene	processed_pseudogene
ENSG00000267592.1	AC004134.1	0	NA	NA	NA	NA	NA	17	35596904	35597128	transmembrane protein 160 (TMEM160) pseudogene	processed_pseudogene
ENSG00000267593.2	LINC01926	0	NA	NA	NA	NA	NA	18	58808468	58834364	long intergenic non-protein coding RNA 1926 [Source:HGNC Symbol;Acc:HGNC:52748]	lncRNA
ENSG00000267594.5	CYP4F24P	0.046913	0	6.00582	0	1	NA	19	15760241	15779909	cytochrome P450 family 4 subfamily F member 24, pseudogene [Source:HGNC Symbol;Acc:HGNC:39945]	unprocessed_pseudogene
ENSG00000267595.1	BRCA1P1	0.293874	-0.0835588	4.55916	-0.0183277	0.985377	NA	17	43168170	43168249	BRCA1 pseudogene 1 [Source:HGNC Symbol;Acc:HGNC:28470]	unprocessed_pseudogene
ENSG00000267597.1	RPIAP1	0	NA	NA	NA	NA	NA	18	61957273	61958014	ribose 5-phosphate isomerase A pseudogene 1 [Source:HGNC Symbol;Acc:HGNC:27250]	processed_pseudogene
ENSG00000267598.1	AC011446.2	3.49167	-0.527716	1.14847	-0.459493	0.64588	NA	19	13153071	13154193	novel transcript, antisense to IER2	lncRNA
ENSG00000267599.1	AC008794.1	0	NA	NA	NA	NA	NA	19	31465653	31466431	novel transcript	lncRNA
ENSG00000267601.1	AC022966.1	0	NA	NA	NA	NA	NA	17	78855478	78855844	novel transcript, antisense to TIMP2	lncRNA
ENSG00000267603.1	LINC01028	0	NA	NA	NA	NA	NA	17	70051277	70068095	long intergenic non-protein coding RNA 1028 [Source:HGNC Symbol;Acc:HGNC:49014]	lncRNA
ENSG00000267604.1	AC003098.1	0	NA	NA	NA	NA	NA	17	43782804	43784682	novel transcript, antisense to chromosome 17 open reading frame 105	lncRNA
ENSG00000267605.7	AC016590.1	4.63093	0.503392	0.759448	0.66284	0.507433	NA	19	37235507	37304395	novel transcript, antisense to ZNF383	lncRNA
ENSG00000267606.1	AC006116.8	0	NA	NA	NA	NA	NA	19	56354493	56368053	novel transcript	lncRNA
ENSG00000267607.1	AC011511.5	1.89529	0.653281	1.2988	0.502989	0.614972	NA	19	10285801	10289019	novel transcript, antisense to ICAM4 and ICAM1	lncRNA
ENSG00000267609.2	SNX33P1	0	NA	NA	NA	NA	NA	19	16034776	16036537	sorting nexin 33 pseudogene 1 [Source:HGNC Symbol;Acc:HGNC:48590]	processed_pseudogene
ENSG00000267610.2	AC007787.1	0	NA	NA	NA	NA	NA	19	13069792	13071374	novel transcript, antisense to NFIX	lncRNA
ENSG00000267611.1	AC008521.1	0	NA	NA	NA	NA	NA	19	33051515	33051701	MAD2 mitotic arrest deficient-like 1 (yeast) (MAD2L1) pseudogene	processed_pseudogene
ENSG00000267612.1	AC008759.2	1.13765	0.200443	1.87846	0.106706	0.915022	NA	19	9730853	9731943	novel transcript	lncRNA
ENSG00000267614.1	AC245748.3	0	NA	NA	NA	NA	NA	19	44536263	44536613	novel transcript	lncRNA
ENSG00000267615.1	AC087289.4	0	NA	NA	NA	NA	NA	17	75943832	75945142	novel transcript, antisense to ACOX1	lncRNA
ENSG00000267617.2	AC007795.1	0	NA	NA	NA	NA	NA	19	28869507	28879176	novel transcript	lncRNA
ENSG00000267618.5	AC004223.3	2.65615	-5.96786	4.91052	-1.21532	0.224243	NA	17	35011349	35121493	RAD51L3-RFFL readthrough	protein_coding
ENSG00000267620.1	AC090771.1	0.0873041	0.878154	6.00582	0.146217	0.88375	NA	18	60196555	60198172	general transcription factor IIH, polypeptide 1, 62kDa pseudogene	processed_pseudogene
ENSG00000267623.3	AC005357.2	0.523083	-2.96641	3.43728	-0.863013	0.38813	NA	19	27902595	27984743	cyclin Y-like pseudogene	transcribed_unprocessed_pseudogene
ENSG00000267624.1	AC087645.1	0	NA	NA	NA	NA	NA	17	78211618	78211908	MED9_HUMAN Mediator of RNA polymerase II, pseudogene	processed_pseudogene
ENSG00000267625.1	AC015911.8	0.304234	-1.04534	5.6408	-0.185317	0.85298	NA	17	35561539	35562077	novel transcript	lncRNA
ENSG00000267626.1	AC002115.1	0.158275	0.878122	6.00582	0.146212	0.883754	NA	19	35608285	35612666	novel transcript	lncRNA
ENSG00000267627.5	AC118757.1	0.759942	-0.083572	2.28353	-0.0365978	0.970806	NA	18	35951803	35966118	novel transcript	lncRNA
ENSG00000267628.1	AC104423.1	0	NA	NA	NA	NA	NA	18	79253577	79254856	novel transcript, antisense to ATP9B	lncRNA
ENSG00000267629.3	AC138430.1	0.788295	0.358266	5.06333	0.0707569	0.943591	NA	19	19254748	19273369	novel transcript, readthrough between TM6SF2 and HAPLN4	lncRNA
ENSG00000267630.1	AC005758.1	0.140929	0	6.00582	0	1	NA	19	27918943	27929370	ATPase, aminophospholipid transporter, class I, type 8 pseudogene	transcribed_unprocessed_pseudogene
ENSG00000267631.5	CGB1	0.0493314	0	6.00582	0	1	NA	19	49035569	49036895	chorionic gonadotropin subunit beta 1 [Source:HGNC Symbol;Acc:HGNC:16721]	protein_coding
ENSG00000267632.1	AC067852.3	4.85555	-0.790352	0.916333	-0.862516	0.388404	NA	17	42509784	42511519	novel transcript	lncRNA
ENSG00000267633.1	AC008686.1	0.537228	-1.04536	3.42049	-0.305617	0.759896	NA	19	13772118	13774118	novel transcript, antisense to MRI1	lncRNA
ENSG00000267634.1	RPL7L1P5	0.0614572	0	6.00582	0	1	NA	17	44365014	44365751	ribosomal protein L7 like 1 pseudogene 5 [Source:HGNC Symbol;Acc:HGNC:39487]	processed_pseudogene
ENSG00000267636.1	AC008992.1	0	NA	NA	NA	NA	NA	19	31421997	31427302	novel transcript	lncRNA
ENSG00000267637.1	AC040904.1	0.122374	-0.0834861	6.00582	-0.0139009	0.988909	NA	17	59784813	59785035	novel transcript, sense intronic to VMP1	lncRNA
ENSG00000267638.1	AC023855.1	0.236206	0	6.00582	0	1	NA	17	44115912	44120595	novel transcript, antisense to HDAC5	lncRNA
ENSG00000267640.6	AC016582.2	2.572	-2.16588	1.45885	-1.48465	0.137637	NA	19	37817359	37832160	novel zinc finger protein pseudogene	transcribed_unprocessed_pseudogene
ENSG00000267641.1	BNIP3P16	0.0966397	0	6.00582	0	1	NA	19	20175013	20177063	BCL2 interacting protein 3 pseudogene 16 [Source:HGNC Symbol;Acc:HGNC:49696]	processed_pseudogene
ENSG00000267642.1	AC091198.1	0	NA	NA	NA	NA	NA	18	33552123	33578187	novel transcript	lncRNA
ENSG00000267643.1	AP005264.3	0	NA	NA	NA	NA	NA	18	12200779	12201979	novel transcript	lncRNA
ENSG00000267644.1	AC061975.7	0.0832314	0.878154	6.00582	0.146217	0.88375	NA	17	28219285	28220005	novel transcript	lncRNA
ENSG00000267645.5	AC105052.3	511.185	-0.0119454	0.108121	-0.110482	0.912027	0.998827	7	102637049	102671641	novel protein, POLR2J2-UPK3BL readthrough	protein_coding
ENSG00000267646.1	AC008543.5	0.0231357	0	6.00582	0	1	NA	19	11796084	11798598	novel transcript, antisense to ZNF491	lncRNA
ENSG00000267647.1	MAP1LC3P	0	NA	NA	NA	NA	NA	18	54954403	54954732	microtubule associated protein 1 light chain 3 pseudogene [Source:HGNC Symbol;Acc:HGNC:31004]	processed_pseudogene
ENSG00000267648.1	AC060766.4	1.25957	0	3.464	0	1	NA	17	35406948	35407818	DTW domain containing 2 (DTWD2) pseudogene	transcribed_processed_pseudogene
ENSG00000267649.1	AC010327.5	0.0486657	-1.04523	6.00582	-0.174036	0.861837	NA	19	55216660	55221616	novel transcript	lncRNA
ENSG00000267650.1	AC008742.1	0	NA	NA	NA	NA	NA	19	9995997	9997163	novel transcript, antisense to COL5A3	lncRNA
ENSG00000267651.1	AC015961.1	0	NA	NA	NA	NA	NA	18	37234119	37236242	novel transcript	lncRNA
ENSG00000267652.1	NPM1P1	0.187944	0.878101	6.00582	0.146208	0.883757	NA	18	41789162	41789395	nucleophosmin 1 pseudogene 1 [Source:HGNC Symbol;Acc:HGNC:7911]	processed_pseudogene
ENSG00000267653.1	AC002546.1	0	NA	NA	NA	NA	NA	17	69477139	69501755	novel transcript	lncRNA
ENSG00000267655.1	AC125437.1	8.77305	0.111975	0.499022	0.224389	0.822454	NA	18	79117207	79117920	novel transcript, sense intronic to ATP9B	lncRNA
ENSG00000267656.1	AP001357.2	0.0410501	-1.04523	6.00582	-0.174036	0.861837	NA	18	13139780	13140489	mRNA turnover 4 homolog (S. cerevisiae) (MRTO4) pseudogene	processed_pseudogene
ENSG00000267658.1	AC099811.3	0.321179	-1.04534	4.49091	-0.232769	0.815941	NA	17	42154600	42155972	novel transcript	lncRNA
ENSG00000267659.5	LINC01482	4.44261	-1.1603	1.12944	-1.02732	0.304271	NA	17	68591796	68763882	long intergenic non-protein coding RNA 1482 [Source:HGNC Symbol;Acc:HGNC:51128]	lncRNA
ENSG00000267661.1	AP001269.3	0.0420287	0.878172	6.00582	0.14622	0.883748	NA	18	11928838	11929476	ribosomal protein S20 (RPS20) pseudogene	processed_pseudogene
ENSG00000267662.1	AC025809.1	0.0905508	0	6.00582	0	1	NA	19	31348881	31417794	novel transcript, antisense to TSHZ3	lncRNA
ENSG00000267663.1	PPIAP56	0	NA	NA	NA	NA	NA	18	12246589	12247055	peptidylprolyl isomerase A pseudogene 56 [Source:HGNC Symbol;Acc:HGNC:53680]	processed_pseudogene
ENSG00000267664.1	RPL17P45	0.566906	2.82181	2.40076	1.17538	0.239843	NA	18	40143926	40144504	ribosomal protein L17 pseudogene 45 [Source:HGNC Symbol;Acc:HGNC:35618]	processed_pseudogene
ENSG00000267665.2	AC021683.3	3.8638	-1.60239	1.26535	-1.26636	0.205383	NA	17	77516887	77536601	novel transcript	lncRNA
ENSG00000267666.2	AC004156.1	8.60411	-0.271054	0.516805	-0.52448	0.599945	NA	19	663482	669500	novel transcript	lncRNA
ENSG00000267669.1	AC098847.1	32.3659	-0.0840873	0.261759	-0.321239	0.748029	0.967047	18	59821040	59825261	ribosomal protein, large, P0 pseudogene	transcribed_processed_pseudogene
ENSG00000267670.1	AC022098.2	0.0834862	0	6.00582	0	1	NA	19	14030855	14031557	novel transcript, antisense to RLN3	lncRNA
ENSG00000267672.1	AC010632.2	2.21638	0.428253	1.17852	0.363381	0.71632	NA	19	37091341	37092564	novel transcript	lncRNA
ENSG00000267673.6	FDX2	152.739	0.186215	0.150494	1.23736	0.215953	0.71236	19	10310045	10316015	ferredoxin 2 [Source:HGNC Symbol;Acc:HGNC:30546]	protein_coding
ENSG00000267674.1	AC090227.3	0	NA	NA	NA	NA	NA	18	49739823	49742063	novel transcript	lncRNA
ENSG00000267675.1	AC105105.2	0	NA	NA	NA	NA	NA	18	58416765	58417628	novel transcript	lncRNA
ENSG00000267676.1	THA1P	0.65731	0.860646	2.86363	0.300544	0.763762	NA	17	78248493	78254416	threonine aldolase 1, pseudogene [Source:HGNC Symbol;Acc:HGNC:18004]	unitary_pseudogene
ENSG00000267677.1	AC016229.2	0.0878702	-1.04525	6.00582	-0.174039	0.861835	NA	18	59360700	59386749	novel transcript	lncRNA
ENSG00000267678.1	AC011921.2	0	NA	NA	NA	NA	NA	17	60562010	60562161	sema domain, immunoglobulin domain (Ig), short basic domain, secreted, (semaphorin) 3E (SEMA3E) pseudogene	processed_pseudogene
ENSG00000267679.1	EIF5AP2	0.580348	-1.12469	2.70091	-0.41641	0.67711	NA	17	78157403	78159135	eukaryotic translation initiation factor 5A pseudogene 2 [Source:HGNC Symbol;Acc:HGNC:3303]	processed_pseudogene
ENSG00000267680.5	ZNF224	221.16	-0.105677	0.209388	-0.504695	0.613773	0.931714	19	44094339	44109886	zinc finger protein 224 [Source:HGNC Symbol;Acc:HGNC:13017]	protein_coding
ENSG00000267681.1	AC135721.1	6.24402	0.511279	0.633934	0.806518	0.419945	NA	17	43144956	43145255	high mobility group nucleosome binding domain 1 (HMGN1) pseudogene	transcribed_processed_pseudogene
ENSG00000267682.1	AC016590.2	1.40671	3.35972	1.66982	2.01202	0.0442174	NA	19	37337236	37337743	novel transcript, sense intronic to HKR1	lncRNA
ENSG00000267683.1	AC008991.1	0.0231357	0	6.00582	0	1	NA	19	28892931	28895949	novel transcript	lncRNA
ENSG00000267685.2	NTF6B	0	NA	NA	NA	NA	NA	19	49038479	49039038	neurotrophin 6 beta (pseudogene) [Source:HGNC Symbol;Acc:HGNC:8026]	unprocessed_pseudogene
ENSG00000267686.2	AC090771.2	0.0448567	0	6.00582	0	1	NA	18	60125033	60161195	novel transcript	lncRNA
ENSG00000267687.1	AC010928.3	0	NA	NA	NA	NA	NA	18	60525616	60526156	testis derived transcript (3 LIM domains) pseudogene	processed_pseudogene
ENSG00000267688.1	KF456478.1	0	NA	NA	NA	NA	NA	19	3121116	3122128	novel transcript, antisense to GNA11	lncRNA
ENSG00000267689.1	AC010525.2	0	NA	NA	NA	NA	NA	19	55705978	55706172	Diphosphoinositol polyphosphate phosphohydrolase 2, pseudogene	processed_pseudogene
ENSG00000267690.1	LDLRAD4-AS1	0.118599	0	6.00582	0	1	NA	18	13419421	13427480	LDLRAD4 antisense RNA 1 [Source:HGNC Symbol;Acc:HGNC:48592]	lncRNA
ENSG00000267691.1	SHC1P2	1.09533	1.85029	1.90968	0.968904	0.332593	NA	17	44228760	44230228	SHC adaptor protein 1 pseudogene 2 [Source:HGNC Symbol;Acc:HGNC:10842]	processed_pseudogene
ENSG00000267692.1	TAF9P3	0.0442816	0	6.00582	0	1	NA	19	30037285	30037411	TATA-box binding protein associated factor 9 pseudogene 3 [Source:HGNC Symbol;Acc:HGNC:30678]	processed_pseudogene
ENSG00000267693.1	AC011477.4	0	NA	NA	NA	NA	NA	19	19768731	19768989	ribosomal protein L10a (RPL10A) pseudogene	processed_pseudogene
ENSG00000267694.1	AP005131.5	0	NA	NA	NA	NA	NA	18	13461020	13470823	novel transcript, antisense C18orf1	lncRNA
ENSG00000267695.1	AC105227.1	0.0442816	0	6.00582	0	1	NA	18	50302190	50313595	novel transcript	lncRNA
ENSG00000267696.6	ERVK-28	2.93861	-0.0358991	2.32717	-0.015426	0.987692	NA	19	27638483	27646483	endogenous retrovirus group K member 28 [Source:HGNC Symbol;Acc:HGNC:44981]	lncRNA
ENSG00000267698.1	AC002116.2	18.5744	0.187141	0.371385	0.503899	0.614332	NA	19	36014508	36045972	uncharacterized LOC101927572 [Source:NCBI gene (formerly Entrezgene);Acc:101927572]	lncRNA
ENSG00000267699.2	AC091551.1	4.64229	0.23397	1.3298	0.175944	0.860338	NA	18	50968019	51058144	novel protein	protein_coding
ENSG00000267703.1	AC020917.2	0.0823806	0.878154	6.00582	0.146217	0.88375	NA	19	16440946	16443584	novel transcript, antisense EPS15L1	lncRNA
ENSG00000267704.1	FRG2LP	0	NA	NA	NA	NA	NA	18	14137710	14139272	FSHD region gene 2 family member L, pseudogene [Source:HGNC Symbol;Acc:HGNC:51798]	processed_pseudogene
ENSG00000267705.1	AC104365.3	0	NA	NA	NA	NA	NA	18	58752179	58753898	novel transcript	lncRNA
ENSG00000267706.3	AC020922.1	0.336112	0	5.3953	0	1	NA	19	55352301	55359516	novel transcript	protein_coding
ENSG00000267707.2	AC015961.2	1.02406	2.32895	1.84992	1.25894	0.208051	NA	18	37243776	37247506	novel transcript, antisense to CELF4	lncRNA
ENSG00000267708.1	RDM1P3	0	NA	NA	NA	NA	NA	17	68152776	68159043	RDM1 pseudogene 3 [Source:HGNC Symbol;Acc:HGNC:53919]	unprocessed_pseudogene
ENSG00000267709.1	AC024592.2	0.343043	2.79955	5.93251	0.4719	0.636998	NA	19	5847467	5858239	novel transcript, antisense to FUT3	lncRNA
ENSG00000267710.9	EDDM13	0.0378316	-1.04523	6.00582	-0.174036	0.861837	NA	19	56272748	56310454	epididymal protein 13 [Source:HGNC Symbol;Acc:HGNC:53168]	protein_coding
ENSG00000267711.1	AC060766.5	0.132706	0	6.00582	0	1	NA	17	35400878	35403006	novel transcript	lncRNA
ENSG00000267712.6	LINC01539	0.551191	0	6.00582	0	1	NA	18	56083356	56137536	long intergenic non-protein coding RNA 1539 [Source:HGNC Symbol;Acc:HGNC:51307]	lncRNA
ENSG00000267713.1	AC012433.1	0	NA	NA	NA	NA	NA	18	50669510	50670215	NADH dehydrogenase pseudogene	transcribed_processed_pseudogene
ENSG00000267714.2	AC008738.4	0.572333	1.82454	2.38179	0.766039	0.443653	NA	19	33217817	33222355	novel transcript, antisense to SLC7A10	lncRNA
ENSG00000267716.1	AC083760.1	0	NA	NA	NA	NA	NA	18	44039471	44040140	inhibitor of Bruton agammaglobulinemia tyrosine kinase, pseudogene	processed_pseudogene
ENSG00000267717.1	SRSF10P1	0.397693	-2.12321	4.34394	-0.488774	0.625002	NA	18	51158282	51159383	serine and arginine rich splicing factor 10 pseudogene 1 [Source:HGNC Symbol;Acc:HGNC:31002]	processed_pseudogene
ENSG00000267719.1	LINC02078	6.82395	-0.305821	0.682172	-0.448306	0.653933	NA	17	79707266	79712317	long intergenic non-protein coding RNA 2078 [Source:HGNC Symbol;Acc:HGNC:52926]	lncRNA
ENSG00000267722.1	AP002414.5	0	NA	NA	NA	NA	NA	18	12081540	12085267	novel transcript	lncRNA
ENSG00000267723.1	AC011509.2	0.125549	-0.0834966	6.00582	-0.0139026	0.988908	NA	19	14254189	14293205	novel transcript	lncRNA
ENSG00000267724.1	AC012254.3	1.45846	-1.68243	1.33798	-1.25744	0.208594	NA	18	47105946	47108062	novel transcript, antisense to HDHD2	lncRNA
ENSG00000267725.1	AC008521.2	0	NA	NA	NA	NA	NA	19	33067175	33067433	ribosomal protein S26 (RPS26) pseudogene	processed_pseudogene
ENSG00000267726.1	LINC02565	0	NA	NA	NA	NA	NA	18	57169615	57171194	long intergenic non-protein coding RNA 2565 [Source:HGNC Symbol;Acc:HGNC:53605]	lncRNA
ENSG00000267727.1	AC008738.5	0	NA	NA	NA	NA	NA	19	33301279	33301940	novel transcript	lncRNA
ENSG00000267729.1	AC010761.6	2.03764	0.497982	1.39749	0.356339	0.721586	NA	17	28727258	28727739	novel transcript, antisense to TLCD1	lncRNA
ENSG00000267731.1	AC005332.2	62.4334	0.0895978	0.213915	0.418847	0.675328	0.949166	17	68189884	68192802	novel transcript	lncRNA
ENSG00000267732.2	AC006305.3	0	NA	NA	NA	NA	NA	18	56137573	56150102	novel transcript	lncRNA
ENSG00000267733.5	AP005264.4	4.30026	-1.34956	1.01969	-1.32351	0.185666	NA	18	12201982	12223539	solute carrier family 5 (low affinity glucose cotransporter), member 4 (SLC5A4) pseudogene	transcribed_processed_pseudogene
ENSG00000267734.1	AL121989.1	0.523519	2.35516	3.50563	0.671822	0.501697	NA	1	86932199	86934891	novel transcript, antisense to HS2ST1	lncRNA
ENSG00000267735.1	AC020934.2	0.0510113	0	6.00582	0	1	NA	19	12880969	12884088	novel transcript, antisense to DNASE2	lncRNA
ENSG00000267736.2	HMGB2P1	0.351555	0	5.49464	0	1	NA	19	1203209	1203842	high mobility group box 2 pseudogene 1 [Source:HGNC Symbol;Acc:HGNC:39174]	transcribed_processed_pseudogene
ENSG00000267737.1	AC087645.2	1.97525	0.155551	1.28231	0.121305	0.90345	NA	17	78315729	78347798	novel transcript	lncRNA
ENSG00000267740.5	AC024592.3	8.7003	0.179754	0.540459	0.332595	0.73944	NA	19	5866171	5903787	novel protein	protein_coding
ENSG00000267741.1	UBE2L4	0.328618	-0.886441	5.57744	-0.158933	0.873721	NA	19	9774497	9774960	ubiquitin conjugating enzyme E2 L4 (pseudogene) [Source:HGNC Symbol;Acc:HGNC:12489]	processed_pseudogene
ENSG00000267742.1	SINHCAFP2	0	NA	NA	NA	NA	NA	18	60016778	60017441	SINHCAF pseudogene 2 [Source:HGNC Symbol;Acc:HGNC:31737]	processed_pseudogene
ENSG00000267743.5	AC107896.1	0	NA	NA	NA	NA	NA	18	58189834	58195696	uncharacterized LOC105372143 [Source:NCBI gene (formerly Entrezgene);Acc:105372143]	lncRNA
ENSG00000267744.1	AC022916.3	0	NA	NA	NA	NA	NA	17	35190961	35191702	Spi-C transcription factor (Spi-1/PU.1 related) (SPIC) pseudogene	transcribed_processed_pseudogene
ENSG00000267745.1	AC060766.6	9.01203	-1.04536	1.73974	-0.600873	0.547924	NA	17	35406684	35409768	novel transcript	lncRNA
ENSG00000267746.1	AC104985.1	0	NA	NA	NA	NA	NA	18	34222965	34224761	novel transcript, antisense to NOL4	lncRNA
ENSG00000267748.4	AC011479.1	0.260767	-1.85191	4.55271	-0.406771	0.684176	NA	19	38289151	38304910	novel protein	protein_coding
ENSG00000267749.1	AC092068.3	1.90724	0.0487685	0.979409	0.0497938	0.960287	NA	19	2641838	2643853	novel transcript, sense intronic to GNG7	lncRNA
ENSG00000267750.6	RUNDC3A-AS1	18.4762	0.484762	0.439583	1.10278	0.270124	NA	17	44299574	44315315	RUNDC3A antisense RNA 1 [Source:HGNC Symbol;Acc:HGNC:51344]	lncRNA
ENSG00000267751.5	AC009005.1	136.34	-0.0882921	0.159742	-0.552718	0.580457	0.922318	19	567210	572228	novel transcript, antisense to BSG	lncRNA
ENSG00000267752.1	RPS10P27	0.0370464	0	6.00582	0	1	NA	18	23672253	23672748	ribosomal protein S10 pseudogene 27 [Source:HGNC Symbol;Acc:HGNC:36850]	processed_pseudogene
ENSG00000267755.1	AC005329.2	0	NA	NA	NA	NA	NA	19	1376773	1377520	novel transcript, antisense to MUM1	lncRNA
ENSG00000267756.1	AC006557.4	0	NA	NA	NA	NA	NA	18	14074912	14075741	vomeronasal 1 receptor 4 (VN1R4) pseudogene	unprocessed_pseudogene
ENSG00000267757.4	EML2-AS1	44.2107	0.0732223	0.287158	0.25499	0.798731	0.97516	19	45641494	45642840	EML2 antisense RNA 1 [Source:HGNC Symbol;Acc:HGNC:48331]	lncRNA
ENSG00000267758.1	AC099811.4	0	NA	NA	NA	NA	NA	17	42268587	42269807	novel transcript	lncRNA
ENSG00000267760.1	AC011478.1	0.0410501	-1.04523	6.00582	-0.174036	0.861837	NA	19	30665274	30668647	novel transcript	lncRNA
ENSG00000267761.3	MIR4527HG	6.83159	-0.0592204	1.34646	-0.0439824	0.964918	NA	18	47285725	47594550	MIR4527 host gene [Source:HGNC Symbol;Acc:HGNC:31724]	lncRNA
ENSG00000267762.1	AC048380.1	0	NA	NA	NA	NA	NA	18	48673575	48688419	novel transcript, antisense to CTIF	lncRNA
ENSG00000267764.1	AC093567.1	0.0510113	0	6.00582	0	1	NA	18	48826051	48834770	novel transcript, antisense to CTIF	lncRNA
ENSG00000267765.1	AC100793.3	0.0864766	-1.04525	6.00582	-0.174039	0.861835	NA	17	42683187	42699466	novel transcript, antisense to CNTNAP1	lncRNA
ENSG00000267766.1	AC022726.1	0.266599	0	6.00582	0	1	NA	18	63151114	63151320	novel transcript, sense intronic to BCL2	lncRNA
ENSG00000267767.3	LINC01801	75.7498	-0.105973	0.183411	-0.57779	0.563406	0.915948	19	34788527	34832869	long intergenic non-protein coding RNA 1801 [Source:HGNC Symbol;Acc:HGNC:52592]	lncRNA
ENSG00000267768.1	AC006504.6	0	NA	NA	NA	NA	NA	19	27908356	27908554	ubiquitin specific peptidase 24 (USP24) pseudogene	processed_pseudogene
ENSG00000267769.1	AC011498.6	2.54904	-1.24827	1.05128	-1.18738	0.235077	NA	19	4454014	4455286	novel transcript, antisense to UBX6	lncRNA
ENSG00000267770.1	AC016182.1	0	NA	NA	NA	NA	NA	17	78522247	78522828	Ran-specific GTPase-activating protein pseudogene	processed_pseudogene
ENSG00000267771.1	AC011447.4	0	NA	NA	NA	NA	NA	19	20206844	20206954	zinc finger protein (ZNF) pseudogene	unprocessed_pseudogene
ENSG00000267772.1	LINC01999	0.048645	0	6.00582	0	1	NA	17	60564547	60586623	long intergenic non-protein coding RNA 1999 [Source:HGNC Symbol;Acc:HGNC:52834]	lncRNA
ENSG00000267773.1	AP001120.3	0.0462713	0	6.00582	0	1	NA	18	11644336	11644824	solute carrier family 35, member G4 (SLC35G4) pseudogene	unprocessed_pseudogene
ENSG00000267774.2	AC010776.2	0	NA	NA	NA	NA	NA	18	59696459	59698111	novel transcript, antisense to CCBE1	lncRNA
ENSG00000267775.1	OR7E16P	0.0420287	0.878172	6.00582	0.14622	0.883748	NA	19	9191286	9192170	olfactory receptor family 7 subfamily E member 16 pseudogene [Source:HGNC Symbol;Acc:HGNC:8387]	unprocessed_pseudogene
ENSG00000267777.2	LINC01791	0.102621	0.662686	6.00582	0.110341	0.912139	NA	19	31167457	31225143	long intergenic non-protein coding RNA 1791 [Source:HGNC Symbol;Acc:HGNC:52581]	lncRNA
ENSG00000267778.1	AC004221.1	0.0623402	0	6.00582	0	1	NA	19	1238179	1239522	novel transcript	lncRNA
ENSG00000267779.7	LINC01533	0	NA	NA	NA	NA	NA	19	32025808	32073809	long intergenic non-protein coding RNA 1533 [Source:HGNC Symbol;Acc:HGNC:51274]	lncRNA
ENSG00000267780.2	AC021594.2	0	NA	NA	NA	NA	NA	18	79792726	79816529	novel transcript	lncRNA
ENSG00000267781.1	SLC25A36P1	0.076643	0	6.00582	0	1	NA	19	56386226	56386690	SLC25A36 pseudogene 1 [Source:HGNC Symbol;Acc:HGNC:48935]	processed_pseudogene
ENSG00000267782.1	AC022916.4	0	NA	NA	NA	NA	NA	17	35164243	35167012	novel transcript, antisense UNC45B	lncRNA
ENSG00000267783.1	AC022098.3	0.221925	0	6.00582	0	1	NA	19	14119106	14119537	novel transcript, antisense to ASF1B	lncRNA
ENSG00000267784.1	AC010680.1	0.320998	0	6.00582	0	1	NA	2	178723457	178727046	novel transcript, antisense to titin	lncRNA
ENSG00000267786.1	AF038458.3	0	NA	NA	NA	NA	NA	19	35947115	35959192	novel transcript	lncRNA
ENSG00000267787.7	AC027097.2	63.4831	0.176169	0.214943	0.81961	0.412439	0.863372	18	57639455	57738603	novel transcript, antisense to ATP8B1	lncRNA
ENSG00000267788.1	AC015936.2	0	NA	NA	NA	NA	NA	17	44982514	44982772	novel transcript	lncRNA
ENSG00000267789.1	AC100775.1	0	NA	NA	NA	NA	NA	18	57136322	57146998	novel transcript, antisense to BOD1L2	lncRNA
ENSG00000267790.1	LINC01987	1.72879	0.677067	1.3136	0.51543	0.606253	NA	17	77722872	77728559	long intergenic non-protein coding RNA 1987 [Source:HGNC Symbol;Acc:HGNC:52819]	lncRNA
ENSG00000267791.1	AC018761.4	0	NA	NA	NA	NA	NA	19	12688922	12689238	novel transcript, antisense to FBXW9	lncRNA
ENSG00000267792.1	WBP1LP11	0	NA	NA	NA	NA	NA	19	145485	145812	WBP1L pseudogene 11 [Source:HGNC Symbol;Acc:HGNC:51471]	processed_pseudogene
ENSG00000267793.1	AC009977.1	2.96229	-0.801163	1.08901	-0.735681	0.461925	NA	Y	19598188	19598757	ADAM metallopeptidase domain (ADAM) pseudogene	transcribed_processed_pseudogene
ENSG00000267794.1	AP001120.4	0	NA	NA	NA	NA	NA	18	11618208	11618315	phospholipase A2, group X (PLA2G10) pseudogene	processed_pseudogene
ENSG00000267795.6	SMIM22	0.0510113	0	6.00582	0	1	NA	16	4788397	4796491	small integral membrane protein 22 [Source:HGNC Symbol;Acc:HGNC:48329]	protein_coding
ENSG00000267796.8	LIN37	94.3694	0.334981	0.342349	0.978477	0.327838	0.81528	19	35748361	35754519	lin-37 DREAM MuvB core complex component [Source:HGNC Symbol;Acc:HGNC:33234]	protein_coding
ENSG00000267797.1	NRBF2P1	0.134151	-1.04528	6.00582	-0.174045	0.86183	NA	18	35841759	35842617	nuclear receptor binding factor 2 pseudogene 1 [Source:HGNC Symbol;Acc:HGNC:44604]	processed_pseudogene
ENSG00000267799.1	MAN1A2P1	0.0392046	0	6.00582	0	1	NA	19	28790812	28792871	mannosidase alpha class 1A member 2 pseudogene 1 [Source:HGNC Symbol;Acc:HGNC:50488]	processed_pseudogene
ENSG00000267800.1	AC012254.4	0	NA	NA	NA	NA	NA	18	47137018	47137290	SUMO2 SMT3 suppressor of mif two 3 homolog 2 (S. cerevisiae), pseudogene	processed_pseudogene
ENSG00000267801.1	AC087289.5	1.38367	1.06226	1.94253	0.546846	0.584485	NA	17	75876372	75879546	novel transcript, antisense to TRIM47	lncRNA
ENSG00000267808.1	AC018755.1	0.363087	-0.0835637	4.41359	-0.0189333	0.984894	NA	19	51599289	51600470	novel transcript	lncRNA
ENSG00000267809.1	NDUFV2P1	42.6037	-0.0262042	0.222593	-0.117722	0.906288	0.997808	19	53223973	53224879	NADH:ubiquinone oxidoreductase core subunit V2 pseudogene 1 [Source:HGNC Symbol;Acc:HGNC:7718]	processed_pseudogene
ENSG00000267811.1	AP001160.2	3.93026	0.754084	0.862518	0.874282	0.381965	NA	11	62771120	62771606	novel transcript, antisense to TAF6L	lncRNA
ENSG00000267815.1	AC008655.1	0	NA	NA	NA	NA	NA	19	50310022	50310539	novel transcript, antisense to MYH14	lncRNA
ENSG00000267827.5	AC011468.2	0.463412	-0.990303	6.00582	-0.164891	0.86903	NA	19	52130548	52171533	novel transcript	lncRNA
ENSG00000267834.1	AL592211.1	37.9735	0.0941092	0.329123	0.28594	0.774924	0.972045	9	129004502	129004998	novel transcript	lncRNA
ENSG00000267838.2	AC245884.8	2.91232	0.0536291	1.13824	0.0471159	0.962421	NA	19	54438665	54439544	novel transcript	lncRNA
ENSG00000267852.1	AC119396.1	0.119869	0.878137	6.00582	0.146214	0.883752	NA	19	7390522	7395039	novel transcript, antisense to ARHGEF18	lncRNA
ENSG00000267855.6	NDUFA7	406.414	-0.128668	0.111016	-1.159	0.246455	0.743755	19	8308768	8321375	NADH:ubiquinone oxidoreductase subunit A7 [Source:HGNC Symbol;Acc:HGNC:7691]	protein_coding
ENSG00000267857.2	AL133499.1	0	NA	NA	NA	NA	NA	21	45100487	45101094	novel transcript	lncRNA
ENSG00000267858.6	MZF1-AS1	53.5461	-0.104356	0.242993	-0.429462	0.667587	0.946217	19	58559129	58574797	MZF1 antisense RNA 1 [Source:HGNC Symbol;Acc:HGNC:51271]	lncRNA
ENSG00000267868.1	AL356740.1	0	NA	NA	NA	NA	NA	13	112964835	112966131	novel transcript	lncRNA
ENSG00000267871.6	ZNF460-AS1	18.73	0.731336	0.544778	1.34245	0.179451	NA	19	57267211	57280334	ZNF460 antisense RNA 1 [Source:HGNC Symbol;Acc:HGNC:53774]	lncRNA
ENSG00000267872.1	AC073539.1	1.06484	0.489201	1.75378	0.278941	0.78029	NA	19	22243254	22245347	novel transcript	lncRNA
ENSG00000267879.2	AC011483.1	0.25537	-0.0835535	4.64917	-0.0179717	0.985661	NA	19	50968193	51012129	novel transcript, antisense to KLK6, KLK7, KLK8 and KLK9	lncRNA
ENSG00000267881.2	AC243967.1	0	NA	NA	NA	NA	NA	19	41708657	41756737	novel protein, readthrough between CEACAM5-CEACAM6	protein_coding
ENSG00000267882.2	AL031666.2	0.571541	0.0366872	3.0138	0.0121731	0.990288	NA	20	47318502	47320754	novel transcript, antisense to ZMYND8	lncRNA
ENSG00000267886.1	AC074135.1	0.241045	0	6.00582	0	1	NA	19	23075201	23100361	novel transcript	lncRNA
ENSG00000267890.1	AC010624.2	0.109791	0.878137	6.00582	0.146214	0.883752	NA	19	50075123	50075902	novel transcript, similar to SYT3	lncRNA
ENSG00000267892.1	AC022144.1	6.89671	0.79699	0.750514	1.06192	0.28827	NA	19	38738284	38739863	novel transcript, antisense to CAPN12	lncRNA
ENSG00000267895.1	AC063977.1	0	NA	NA	NA	NA	NA	19	51143826	51144196	sialic acid binding Ig-like lectin 19, pseudogene	transcribed_unprocessed_pseudogene
ENSG00000267898.1	AC026803.2	4.17435	-0.329485	0.971356	-0.339201	0.734458	NA	19	48963975	48965158	novel transcript	lncRNA
ENSG00000267904.1	AC024075.1	12.4832	0.392601	0.487689	0.805024	0.420806	NA	19	16639967	16640668	novel transcript, sense intronic C19orf42	lncRNA
ENSG00000267905.5	AC008750.2	0.960748	-1.38832	1.92328	-0.721851	0.470386	NA	19	51340695	51344117	novel transcript, antisense to VSIG10L	lncRNA
ENSG00000267908.2	ZSCAN5DP	0	NA	NA	NA	NA	NA	19	56244043	56247482	zinc finger and SCAN domain containing 5D pseudogene [Source:HGNC Symbol;Acc:HGNC:37706]	unprocessed_pseudogene
ENSG00000267909.3	CCDC177	0.133351	1.75143	5.97841	0.292959	0.769553	NA	14	69569799	69574871	coiled-coil domain containing 177 [Source:HGNC Symbol;Acc:HGNC:23243]	protein_coding
ENSG00000267919.1	AC009955.2	0.0768111	0	6.00582	0	1	NA	2	219645090	219645631	novel transcript	lncRNA
ENSG00000267920.1	SNX6P1	0.0787914	0	6.00582	0	1	NA	19	23126569	23127792	sorting nexin 6 pseudogene 1 [Source:HGNC Symbol;Acc:HGNC:41511]	processed_pseudogene
ENSG00000267922.1	AC007785.1	0.0378316	-1.04523	6.00582	-0.174036	0.861837	NA	19	46101122	46196218	novel transcript	lncRNA
ENSG00000267924.1	AC139769.2	11.0925	-0.434439	0.44568	-0.974778	0.32967	NA	19	23817599	23874701	novel transcript	lncRNA
ENSG00000267927.1	AC010320.1	0.124999	0	6.00582	0	1	NA	19	52171158	52177002	novel transcript, antisense to ZNF836	lncRNA
ENSG00000267934.1	AC010300.1	0.239947	0.878094	5.84191	0.150309	0.88052	NA	19	23323968	23329101	novel transcript, antisense to ZNF91	lncRNA
ENSG00000267938.1	EIF1P6	0.429515	-2.00036	2.70925	-0.738343	0.460306	NA	19	4347780	4349061	eukaryotic translation initiation factor 1 pseudogene 6 [Source:HGNC Symbol;Acc:HGNC:49619]	unprocessed_pseudogene
ENSG00000267939.1	AC008946.1	9.39099	0.407481	0.596135	0.683537	0.494267	NA	19	8008729	8016025	novel transcript	lncRNA
ENSG00000267940.1	AC022762.2	8.21632	-0.126026	0.552141	-0.22825	0.819452	NA	11	6201901	6203253	novel transcript	lncRNA
ENSG00000267943.1	AC010328.1	1.68546	-0.178716	1.48616	-0.120254	0.904282	NA	19	53007512	53013180	novel transcript	lncRNA
ENSG00000267952.1	AC008878.1	0.0335589	0	6.00582	0	1	NA	19	7507052	7519622	novel transcript	protein_coding
ENSG00000267959.3	MIR3188	0	NA	NA	NA	NA	NA	19	18282077	18282161	microRNA 3188 [Source:HGNC Symbol;Acc:HGNC:38226]	miRNA
ENSG00000267961.2	OR10B1P	0	NA	NA	NA	NA	NA	19	15141105	15142062	olfactory receptor family 10 subfamily B member 1 pseudogene [Source:HGNC Symbol;Acc:HGNC:8163]	unprocessed_pseudogene
ENSG00000267968.1	AC011523.1	0	NA	NA	NA	NA	NA	19	50830530	50851089	novel transcript, antisense to KLK15	lncRNA
ENSG00000267978.5	MAGEA9B	2.70293	1.17224	1.34354	0.872504	0.382934	NA	X	149581653	149587453	MAGE family member A9B [Source:HGNC Symbol;Acc:HGNC:31909]	protein_coding
ENSG00000267980.1	AC007292.1	4.83792	-0.655017	0.756821	-0.865484	0.386773	NA	19	4363789	4364640	novel transcript, antisense to SH3GL1	lncRNA
ENSG00000267984.1	AC008750.3	0.275411	1.87056	5.93154	0.315358	0.75249	NA	19	51345169	51353293	novel transcript, antisense to ETFB	lncRNA
ENSG00000267986.1	AC130469.1	0	NA	NA	NA	NA	NA	19	8581160	8582715	novel transcript, antisense to ADAMTS10	lncRNA
ENSG00000267990.1	AC063977.2	0.0397647	0	6.00582	0	1	NA	19	51137970	51138634	novel sialic acid binding Ig-like lectin (SIGLEC) pseudogene	unprocessed_pseudogene
ENSG00000267992.1	AC010605.1	0.0826031	0	6.00582	0	1	NA	19	39030436	39031323	novel transcript, antisense to FBXO27	lncRNA
ENSG00000268001.1	CARD8-AS1	160.261	-0.204632	0.140596	-1.45546	0.145543	0.623532	19	48255675	48258199	CARD8 antisense RNA 1 [Source:HGNC Symbol;Acc:HGNC:51408]	lncRNA
ENSG00000268006.1	PTOV1-AS1	10.1223	0.651025	0.648534	1.00384	0.315455	NA	19	49838639	49851676	PTOV1 antisense RNA 1 [Source:HGNC Symbol;Acc:HGNC:44174]	lncRNA
ENSG00000268009.6	SSX4	41.4634	0.0434212	0.291331	0.149044	0.881519	0.994807	X	48383516	48393347	SSX family member 4 [Source:HGNC Symbol;Acc:HGNC:11338]	protein_coding
ENSG00000268015.1	AC010320.2	0.428739	-0.998819	2.72614	-0.366386	0.714077	NA	19	52222225	52231294	novel transcript, antisense to PPP2R1A	lncRNA
ENSG00000268020.3	OR4G4P	0.0383215	0	6.00582	0	1	NA	1	52473	53312	olfactory receptor family 4 subfamily G member 4 pseudogene [Source:HGNC Symbol;Acc:HGNC:14822]	unprocessed_pseudogene
ENSG00000268027.5	AC243960.1	38.3814	-0.230611	0.356709	-0.646496	0.517958	0.906231	19	41545192	41555462	novel transcript, sense intronic to CEACAM21	lncRNA
ENSG00000268030.1	AC005253.1	3.73086	1.06825	1.03508	1.03205	0.30205	NA	19	18557775	18561560	novel transcript, antisense to KXD1	lncRNA
ENSG00000268034.1	AC243960.2	1.25298	0	3.50077	0	1	NA	19	41506152	41506898	tropomyosin pseudogene	processed_pseudogene
ENSG00000268038.3	LINC01785	0	NA	NA	NA	NA	NA	19	22615552	22623971	long intergenic non-protein coding RNA 1785 [Source:HGNC Symbol;Acc:HGNC:25060]	lncRNA
ENSG00000268041.2	ERFL	172.681	0.0075569	0.152642	0.0495075	0.960515	1	19	41907705	41928516	ETS repressor factor like [Source:HGNC Symbol;Acc:HGNC:53894]	protein_coding
ENSG00000268043.7	NBPF12	596.298	0.00493098	0.144305	0.0341705	0.972741	1	1	146938744	146996202	NBPF member 12 [Source:HGNC Symbol;Acc:HGNC:24297]	protein_coding
ENSG00000268047.1	AC018766.1	1.1966	-0.0459371	1.72506	-0.0266293	0.978755	NA	19	49852887	49854967	novel transcript, antisense to PTOV1	lncRNA
ENSG00000268049.1	AC012313.2	12.2192	-0.31879	0.400076	-0.796825	0.425553	NA	19	58357999	58359603	novel transcript, antisense to ZNF497	lncRNA
ENSG00000268051.1	AC008395.1	19.6982	-0.212518	0.375294	-0.56627	0.57121	0.919987	19	37963853	37964790	novel transcript, sense intronic to SIPA1L3	lncRNA
ENSG00000268053.1	AC007785.2	0	NA	NA	NA	NA	NA	19	46111079	46113863	solute carrier family 30 (zinc transporter), member 5 (SLC30A5) pseudogene	processed_pseudogene
ENSG00000268055.1	AC067969.1	0	NA	NA	NA	NA	NA	19	38535517	38537128	novel transcript, antisense to RYR1	lncRNA
ENSG00000268056.5	AC020913.1	0.215024	1.90044	5.97553	0.318037	0.750457	NA	19	17152588	17168051	novel transcript, antisense MYO9B	lncRNA
ENSG00000268058.1	BNIP3P40	0	NA	NA	NA	NA	NA	19	24098425	24098980	BCL2 interacting protein 3 pseudogene 40 [Source:HGNC Symbol;Acc:HGNC:49720]	processed_pseudogene
ENSG00000268061.5	NAPA-AS1	31.7328	0.354003	0.388318	0.911632	0.361963	0.836201	19	47484282	47501597	NAPA antisense RNA 1 [Source:HGNC Symbol;Acc:HGNC:44118]	lncRNA
ENSG00000268062.1	SRP14P4	0	NA	NA	NA	NA	NA	1	171345105	171345307	signal recognition particle 14 pseudogene 4 [Source:HGNC Symbol;Acc:HGNC:53770]	processed_pseudogene
ENSG00000268066.5	FMR1-AS1	1.7741	-0.362107	1.21236	-0.298679	0.765185	NA	X	147909431	147911817	FMR1 antisense RNA 1 [Source:HGNC Symbol;Acc:HGNC:39081]	lncRNA
ENSG00000268067.3	OR5AH1P	0	NA	NA	NA	NA	NA	19	56760933	56761215	olfactory receptor family 5 subfamily AH member 1 pseudogene [Source:HGNC Symbol;Acc:HGNC:14714]	transcribed_unprocessed_pseudogene
ENSG00000268069.2	AC004466.1	1.58643	0.97602	1.44359	0.676104	0.498975	NA	12	47784923	47786002	novel transcript, antisense to HDAC7	lncRNA
ENSG00000268070.1	AC006539.2	0	NA	NA	NA	NA	NA	19	20033444	20034332	BCL2/adenovirus E1B 19kDa interacting protein 3 (BNIP3) pseudogene	processed_pseudogene
ENSG00000268074.1	RPL22P5	0	NA	NA	NA	NA	NA	1	143929994	143930382	ribosomal protein L22 pseudogene 5 [Source:HGNC Symbol;Acc:HGNC:37022]	processed_pseudogene
ENSG00000268078.1	AC135012.2	0	NA	NA	NA	NA	NA	16	86158206	86158798	novel transcript	lncRNA
ENSG00000268079.1	BNIP3P30	0	NA	NA	NA	NA	NA	19	22203128	22204003	BCL2 interacting protein 3 pseudogene 30 [Source:HGNC Symbol;Acc:HGNC:49710]	processed_pseudogene
ENSG00000268080.2	AC016885.3	0	NA	NA	NA	NA	NA	8	93229659	93229916	variable charge X-linked protein pseudogene	processed_pseudogene
ENSG00000268081.1	AC123912.1	2.13643	2.12005	1.25961	1.6831	0.0923555	NA	19	21554640	21569237	novel transcript, antisense to ZNF429	lncRNA
ENSG00000268083.5	AC008982.1	289.36	0.337656	0.396833	0.850875	0.394839	0.853974	19	38817471	38840178	novel protein	protein_coding
ENSG00000268087.1	AC008764.2	0.179563	-1.0453	6.00582	-0.174048	0.861828	NA	19	16610411	16636531	novel transcript	lncRNA
ENSG00000268088.1	AC093063.1	2.06176	0	3.46858	0	1	NA	19	39693925	39696258	lectin, galactoside-binding, soluble, 14 (LGALS14) pseudogene	transcribed_unprocessed_pseudogene
ENSG00000268089.3	GABRQ	6.23099	0	1.81946	0	1	NA	X	152637895	152657542	gamma-aminobutyric acid type A receptor subunit theta [Source:HGNC Symbol;Acc:HGNC:14454]	protein_coding
ENSG00000268093.1	AC022154.1	1.74317	1.37985	1.37851	1.00097	0.316841	NA	19	48619272	48624132	novel transcript, antisense to SPHK2	lncRNA
ENSG00000268095.1	ZNF649-AS1	0	NA	NA	NA	NA	NA	19	51888025	51900463	ZNF649 antisense RNA 1 [Source:HGNC Symbol;Acc:HGNC:51285]	lncRNA
ENSG00000268100.1	ZNF725P	0.568103	-2.5315	2.99937	-0.844009	0.398664	NA	19	23492428	23512656	zinc finger protein 725, pseudogene [Source:HGNC Symbol;Acc:HGNC:32461]	unprocessed_pseudogene
ENSG00000268101.2	CYP2G2P	0	NA	NA	NA	NA	NA	19	41050449	41062444	cytochrome P450 family 2 subfamily G member 2, pseudogene [Source:HGNC Symbol;Acc:HGNC:15653]	unprocessed_pseudogene
ENSG00000268104.3	SLC6A14	0.420341	-1.96625	3.58667	-0.54821	0.583548	NA	X	116436606	116461458	solute carrier family 6 member 14 [Source:HGNC Symbol;Acc:HGNC:11047]	protein_coding
ENSG00000268105.1	AC124856.1	0.367044	-0.083565	4.44227	-0.0188113	0.984992	NA	19	23125665	23128543	ribosomal protein L5 (RPL5) pseudogene	processed_pseudogene
ENSG00000268107.6	AC003005.1	10.2176	-0.438579	0.704635	-0.62242	0.533666	NA	19	57487718	57517559	novel transcript	protein_coding
ENSG00000268108.1	AC008687.2	0.180475	-1.04528	6.00582	-0.174045	0.86183	NA	19	49060613	49061132	novel transcript, antisense to NTF4	lncRNA
ENSG00000268112.1	AC008761.1	0.115302	0.878137	6.00582	0.146214	0.883752	NA	19	17727840	17734513	novel transcript, antisense MAP1S	lncRNA
ENSG00000268116.1	AC073539.2	0	NA	NA	NA	NA	NA	19	22130325	22130489	ribosomal protein L17 (RPL17) pseudogene	processed_pseudogene
ENSG00000268117.1	VN1R84P	0.177563	0	6.00582	0	1	NA	19	21719801	21720035	vomeronasal 1 receptor 84 pseudogene [Source:HGNC Symbol;Acc:HGNC:37404]	unprocessed_pseudogene
ENSG00000268119.6	AC010615.2	5.07316	1.09416	1.12551	0.972153	0.330974	NA	19	21444241	21463908	novel transcript	lncRNA
ENSG00000268120.1	AC010336.3	0	NA	NA	NA	NA	NA	19	7870561	7871296	novel transcript	lncRNA
ENSG00000268129.1	AC026304.1	9.99802	-0.129396	0.534301	-0.242179	0.808642	NA	3	143000907	143001467	novel transcript	lncRNA
ENSG00000268133.1	AC003002.1	0.231357	0	6.00582	0	1	NA	19	57363566	57398584	novel protein	protein_coding
ENSG00000268140.1	PCGF7P	0.0729348	1.65236	5.9847	0.276098	0.782473	NA	19	22137931	22138981	polycomb group ring finger 7 pseudogene [Source:HGNC Symbol;Acc:HGNC:30341]	processed_pseudogene
ENSG00000268144.1	NIFKP6	0.149845	1.74139	5.97903	0.29125	0.77086	NA	19	51396755	51403526	nucleolar protein interacting with the FHA domain of MKI67 pseudogene 6 [Source:HGNC Symbol;Acc:HGNC:44954]	processed_pseudogene
ENSG00000268148.1	VN1R91P	0	NA	NA	NA	NA	NA	19	23290849	23291017	vomeronasal 1 receptor 91 pseudogene [Source:HGNC Symbol;Acc:HGNC:37411]	unprocessed_pseudogene
ENSG00000268149.1	AC010336.4	0.281551	-0.0835525	4.56641	-0.0182972	0.985402	NA	19	7912648	7913518	novel transcript, antisense to MAP2K7	lncRNA
ENSG00000268153.5	AC005176.1	1.33961	2.23257	2.14951	1.03864	0.298972	NA	19	39638685	39642401	lectin, galactoside-binding, soluble, 14 (LGALS14) pseudogene	transcribed_unprocessed_pseudogene
ENSG00000268154.2	Metazoa_SRP	1.97476	0.0576024	1.61509	0.035665	0.971549	NA	1	154950210	154950492	Metazoan signal recognition particle RNA [Source:RFAM;Acc:RF00017]	misc_RNA
ENSG00000268157.1	AC010524.1	0.0459132	0	6.00582	0	1	NA	19	49356152	49357769	novel transcript, antisense to TEAD2	lncRNA
ENSG00000268163.1	AC004076.1	0.578178	-1.78165	3.59745	-0.495254	0.620421	NA	19	57437970	57477536	novel transcript	protein_coding
ENSG00000268170.2	AC073342.1	0.148145	-1.04528	6.00582	-0.174045	0.86183	NA	7	143220468	143222267	novel transcript, antisense to TAS2R40	lncRNA
ENSG00000268173.3	AC007192.1	544.178	-0.111215	0.969603	-0.114701	0.908682	0.998291	19	18153158	18178117	novel protein, readthrough between PIK3R2 and IFI30	protein_coding
ENSG00000268174.1	BNIP3P22	0	NA	NA	NA	NA	NA	19	20416514	20417069	BCL2 interacting protein 3 pseudogene 22 [Source:HGNC Symbol;Acc:HGNC:49702]	processed_pseudogene
ENSG00000268181.3	AC073188.6	0	NA	NA	NA	NA	NA	7	63396341	63399250	novel transcript	lncRNA
ENSG00000268182.6	SMIM17	10.8376	-0.847947	0.508142	-1.66872	0.0951725	NA	19	56643159	56657247	small integral membrane protein 17 [Source:HGNC Symbol;Acc:HGNC:27114]	protein_coding
ENSG00000268184.1	AC092364.1	0.453929	-2.9463	3.51806	-0.837479	0.402323	NA	19	21768772	21793860	novel transcript	lncRNA
ENSG00000268186.1	ZNF114-AS1	0	NA	NA	NA	NA	NA	19	48262900	48271283	ZNF114 antisense RNA 1 [Source:HGNC Symbol;Acc:HGNC:53930]	lncRNA
ENSG00000268189.2	AC005785.1	5.41187	1.10056	1.87171	0.587994	0.556536	NA	19	15379076	15381194	novel transcript, antisense to AKAP8 and AKAP8L	lncRNA
ENSG00000268191.1	AC010503.1	0.065009	0	6.00582	0	1	NA	19	6494320	6495025	novel transcript, antisense to TUBB4A	lncRNA
ENSG00000268193.5	AC002985.1	1.12636	-0.71144	2.34279	-0.303672	0.761377	NA	19	18907013	18934397	novel transcript	protein_coding
ENSG00000268199.2	AC010335.1	0.0972899	0	6.00582	0	1	NA	19	18441419	18443597	novel transcript, antisense to ELL	lncRNA
ENSG00000268201.1	AC020915.1	0.849052	0	4.5167	0	1	NA	19	58266635	58267685	novel transcript, sense intronic to ZNF544	lncRNA
ENSG00000268203.1	AC010503.2	0	NA	NA	NA	NA	NA	19	6494320	6494805	novel transcript, antisense to TUBB4A	lncRNA
ENSG00000268204.1	AC008763.1	3.45894	0.146374	0.968525	0.151131	0.879873	NA	19	7633766	7636990	novel transcript, antisense to STXBP2	lncRNA
ENSG00000268205.1	AC005261.1	149.197	-0.0190627	0.226919	-0.0840069	0.933051	1	19	57304305	57308562	novel transcript	lncRNA
ENSG00000268209.1	AC114786.4	0	NA	NA	NA	NA	NA	4	69387580	69388307	UDP glucuronosyltransferase 2 family pseudogene	unprocessed_pseudogene
ENSG00000268218.1	AC137932.3	1.75005	-0.445479	1.31567	-0.338596	0.734914	NA	16	89268104	89273044	novel transcript, antisense to ANKRD11	lncRNA
ENSG00000268221.6	OPN1MW	0.0264474	0	6.00582	0	1	NA	X	154182596	154196861	opsin 1, medium wave sensitive [Source:HGNC Symbol;Acc:HGNC:4206]	protein_coding
ENSG00000268222.1	EEF1A1P7	9.07914	-0.293999	0.546734	-0.537737	0.590758	NA	19	35382172	35384052	eukaryotic translation elongation factor 1 alpha 1 pseudogene 7 [Source:HGNC Symbol;Acc:HGNC:3202]	processed_pseudogene
ENSG00000268223.6	ARL14EPL	0.165283	-0.0835035	6.00582	-0.0139038	0.988907	NA	5	116032324	116060118	ADP ribosylation factor like GTPase 14 effector protein like [Source:HGNC Symbol;Acc:HGNC:44201]	protein_coding
ENSG00000268230.5	AC012313.3	4.39788	1.06719	1.33388	0.800066	0.423672	NA	19	58346854	58362751	novel transcript	lncRNA
ENSG00000268231.1	AC008743.1	0	NA	NA	NA	NA	NA	19	50555370	50557969	novel transcript, sense intronic to LRRC4B	lncRNA
ENSG00000268234.1	FKBP4P6	0.570374	-1.38929	2.92405	-0.475127	0.634697	NA	9	42384805	42386136	FKBP prolyl isomerase 4 pseudogene 6 [Source:HGNC Symbol;Acc:HGNC:50375]	processed_pseudogene
ENSG00000268235.7	TCP11X1	0.0370464	0	6.00582	0	1	NA	X	102215301	102229532	t-complex 11 family, X-linked 1 [Source:HGNC Symbol;Acc:HGNC:48369]	protein_coding
ENSG00000268238.1	IGFL1P2	0	NA	NA	NA	NA	NA	19	46260420	46260858	IGF like family member 1 pseudogene 2 [Source:HGNC Symbol;Acc:HGNC:32957]	unprocessed_pseudogene
ENSG00000268240.1	AC123912.2	2.97507	-0.313855	1.24971	-0.251142	0.801705	NA	19	21587432	21594628	novel transcript	lncRNA
ENSG00000268243.1	RPS29P30	0	NA	NA	NA	NA	NA	19	39644502	39644612	ribosomal protein S29 pseudogene 30 [Source:HGNC Symbol;Acc:HGNC:52363]	processed_pseudogene
ENSG00000268257.2	AIRN	0	NA	NA	NA	NA	NA	6	160003291	160007664	antisense of IGF2R non-protein coding RNA [Source:HGNC Symbol;Acc:HGNC:34515]	lncRNA
ENSG00000268266.1	AC003005.2	1.28052	-1.55926	1.9544	-0.797823	0.424973	NA	19	57477649	57482996	novel transcript	lncRNA
ENSG00000268267.1	SIGLEC29P	0	NA	NA	NA	NA	NA	19	51563797	51564910	sialic acid binding Ig like lectin 29, pseudogene [Source:HGNC Symbol;Acc:HGNC:15619]	unprocessed_pseudogene
ENSG00000268272.1	VN1R78P	0.0383215	0	6.00582	0	1	NA	19	20583084	20583647	vomeronasal 1 receptor 78 pseudogene [Source:HGNC Symbol;Acc:HGNC:37399]	unprocessed_pseudogene
ENSG00000268278.1	AC123912.3	1.67333	-0.494248	1.16181	-0.425412	0.670536	NA	19	21637974	21656300	zinc finger protein 100 (ZNF100) pseudogene	unprocessed_pseudogene
ENSG00000268279.4	AC090004.1	1.63787	-0.598366	1.17041	-0.511247	0.609178	NA	3	14135217	14148252	novel transcript	protein_coding
ENSG00000268282.1	AC010328.2	0	NA	NA	NA	NA	NA	19	53004040	53005150	actin related protein 2/3 complex, subunit 1A, 41kDa pseudogene	processed_pseudogene
ENSG00000268287.1	AC008687.3	0.048645	0	6.00582	0	1	NA	19	49064259	49064856	novel transcript	lncRNA
ENSG00000268288.1	AL589765.5	0.656949	0.461696	2.06652	0.223417	0.823211	NA	1	151766486	151767000	novel transcript, antisense to OAZ3	lncRNA
ENSG00000268289.1	AC020908.1	0	NA	NA	NA	NA	NA	19	17051994	17055087	novel transcript, antisense HAUS8	lncRNA
ENSG00000268292.1	AC006547.3	0.178513	0	6.00582	0	1	NA	22	20064552	20065705	novel transcript, antisense to C22orf25	lncRNA
ENSG00000268293.1	AC008751.1	0	NA	NA	NA	NA	NA	19	58136713	58137054	NADH dehydrogenase (ubiquinone) 1 alpha subcomplex, 12 (CTD-2623H2.7) pseudogene	processed_pseudogene
ENSG00000268295.1	POLR3GP1	0	NA	NA	NA	NA	NA	14	91603173	91603433	RNA polymerase III subunit G pseudogene 1 [Source:HGNC Symbol;Acc:HGNC:23345]	transcribed_processed_pseudogene
ENSG00000268296.2	AC022145.1	0	NA	NA	NA	NA	NA	19	22902538	22914340	novel transcript	lncRNA
ENSG00000268297.1	CLEC4GP1	0	NA	NA	NA	NA	NA	19	7787549	7790621	C-type lectin domain family 4 member G pseudogene 1 [Source:HGNC Symbol;Acc:HGNC:33502]	unprocessed_pseudogene
ENSG00000268307.1	LINC02560	0.211811	-1.04531	6.00582	-0.17405	0.861826	NA	19	58400221	58400679	long intergenic non-protein coding RNA 2560 [Source:HGNC Symbol;Acc:HGNC:53600]	lncRNA
ENSG00000268309.1	AC008764.3	0.510793	2.82691	3.03586	0.931174	0.351764	NA	19	16551773	16552328	novel transcript, antisense SLC35E1	lncRNA
ENSG00000268316.1	AC006272.1	0.136494	0	6.00582	0	1	NA	19	51839771	51840945	novel transcript	lncRNA
ENSG00000268318.5	LINC01872	0.332003	-0.0428211	5.5032	-0.00778113	0.993792	NA	19	51271266	51281234	long intergenic non-protein coding RNA 1872 [Source:HGNC Symbol;Acc:HGNC:52691]	lncRNA
ENSG00000268320.4	SCGB1C2	0	NA	NA	NA	NA	NA	17	137569	139067	secretoglobin family 1C member 2 [Source:HGNC Symbol;Acc:HGNC:51242]	protein_coding
ENSG00000268322.1	BNIP3P25	0	NA	NA	NA	NA	NA	19	21318161	21318719	BCL2 interacting protein 3 pseudogene 25 [Source:HGNC Symbol;Acc:HGNC:49705]	processed_pseudogene
ENSG00000268324.2	LRRC2-AS1	1.99616	1.26405	1.30625	0.9677	0.333194	NA	3	46557398	46559694	LRRC2 antisense RNA 1 [Source:HGNC Symbol;Acc:HGNC:15571]	lncRNA
ENSG00000268326.1	AC008739.1	0	NA	NA	NA	NA	NA	19	20972262	20983210	novel transcript	lncRNA
ENSG00000268333.1	AL132655.1	4.36731	-0.627349	0.716093	-0.876072	0.380991	NA	20	58833809	58836529	novel transcript	lncRNA
ENSG00000268335.1	BNIP3P23	0.124705	0	6.00582	0	1	NA	19	20443215	20443725	BCL2 interacting protein 3 pseudogene 23 [Source:HGNC Symbol;Acc:HGNC:49703]	processed_pseudogene
ENSG00000268336.1	SIGLEC20P	0	NA	NA	NA	NA	NA	19	51184905	51190809	sialic acid binding Ig like lectin 20, pseudogene [Source:HGNC Symbol;Acc:HGNC:15609]	unprocessed_pseudogene
ENSG00000268350.7	FAM156A	561.256	0.184246	0.24615	0.748508	0.454154	0.883632	X	52926402	52995472	family with sequence similarity 156 member A [Source:HGNC Symbol;Acc:HGNC:30114]	protein_coding
ENSG00000268355.1	AC243960.3	5.34383	-0.939833	0.870433	-1.07973	0.280262	NA	19	41531206	41532174	novel transcript	lncRNA
ENSG00000268357.1	VN1R81P	0	NA	NA	NA	NA	NA	19	21123817	21124188	vomeronasal 1 receptor 81 pseudogene [Source:HGNC Symbol;Acc:HGNC:37401]	unprocessed_pseudogene
ENSG00000268361.1	L34079.1	0	NA	NA	NA	NA	NA	19	43554692	43593036	novel protein	protein_coding
ENSG00000268362.6	AC092279.1	77.0736	-0.319044	0.217884	-1.46428	0.143117	0.621087	19	24033401	24077377	novel transcript	lncRNA
ENSG00000268364.2	SMC5-AS1	7.28224	0.0595172	0.763908	0.0779115	0.937898	NA	9	70193997	70258866	SMC5 antisense RNA 1 (head to head) [Source:HGNC Symbol;Acc:HGNC:48718]	lncRNA
ENSG00000268366.1	AC010271.1	0.163487	0.87812	6.00582	0.146211	0.883755	NA	19	40443436	40444087	novel transcript, antisense to SERTAD3	lncRNA
ENSG00000268375.1	AC010325.2	0.265637	-0.0835363	6.00582	-0.0139092	0.988902	NA	19	50792685	50793584	novel transcript, antisense to ACPT	lncRNA
ENSG00000268379.1	AC025588.1	0.0811577	0	6.00582	0	1	NA	19	57175233	57177921	pentatricopeptide repeat domain 3 pseudogene	processed_pseudogene
ENSG00000268388.6	FENDRR	1.14783	-1.82074	1.53632	-1.18513	0.235967	NA	16	86474529	86509099	FOXF1 adjacent non-coding developmental regulatory RNA [Source:HGNC Symbol;Acc:HGNC:43894]	lncRNA
ENSG00000268390.1	AC011473.1	0	NA	NA	NA	NA	NA	19	51043806	51052077	novel transcript	lncRNA
ENSG00000268391.1	MTCO3P42	0.161056	-1.04529	6.00582	-0.174045	0.86183	NA	4	49548918	49549435	MT-CO3 pseudogene 42 [Source:HGNC Symbol;Acc:HGNC:52145]	processed_pseudogene
ENSG00000268392.1	AC003682.1	0.0392046	0	6.00582	0	1	NA	19	57625032	57626950	novel transcript	lncRNA
ENSG00000268400.5	AC008763.2	26.4409	0.192929	1.54708	0.124705	0.900757	0.996894	19	7629796	7643048	novel transcript	protein_coding
ENSG00000268401.2	AC007785.3	13.1703	-0.891734	0.43802	-2.03583	0.0417675	NA	19	46027648	46031667	novel transcript	lncRNA
ENSG00000268403.2	AC132192.2	39.3609	0.354142	0.26363	1.34333	0.179166	0.667266	11	9459556	9460702	novel transcript, antisense to ZNF143	lncRNA
ENSG00000268407.1	AC006115.1	0	NA	NA	NA	NA	NA	19	56793048	56793249	zinc finger protein pseudogene	processed_pseudogene
ENSG00000268412.2	TRMT112P6	0.226104	0	6.00582	0	1	NA	2	26028208	26028612	tRNA methyltransferase subunit 11-2 pseudogene 6 [Source:HGNC Symbol;Acc:HGNC:44025]	processed_pseudogene
ENSG00000268416.1	AC010329.1	36.2732	-0.105671	0.303111	-0.34862	0.727374	0.962565	19	20746923	20755250	novel transcript	lncRNA
ENSG00000268433.1	MTDHP3	0	NA	NA	NA	NA	NA	19	21677550	21678221	metadherin pseudogene 3 [Source:HGNC Symbol;Acc:HGNC:52359]	processed_pseudogene
ENSG00000268434.5	AC011530.1	0.674075	1.6785	4.88641	0.343504	0.731219	NA	19	45779437	45785973	novel protein	protein_coding
ENSG00000268438.1	BNIP3P27	0	NA	NA	NA	NA	NA	19	21826513	21827279	BCL2 interacting protein 3 pseudogene 27 [Source:HGNC Symbol;Acc:HGNC:49707]	processed_pseudogene
ENSG00000268442.1	AC073534.1	0	NA	NA	NA	NA	NA	19	24162370	24163425	hepatitis A virus cellular receptor 1 (HAVCR1) pseudogene	processed_pseudogene
ENSG00000268447.6	SSX2B	0	NA	NA	NA	NA	NA	X	52751132	52790305	SSX family member 2B [Source:HGNC Symbol;Acc:HGNC:22263]	protein_coding
ENSG00000268455.1	AC073544.1	0.0301464	0	6.00582	0	1	NA	19	23596122	23598159	zinc finger protein 430 (ZNF430) pseudogene	unprocessed_pseudogene
ENSG00000268458.1	AC011468.3	0	NA	NA	NA	NA	NA	19	52142626	52144156	novel transcript	lncRNA
ENSG00000268460.2	AC006262.1	4.93091	-1.01144	0.925917	-1.09237	0.274672	NA	19	46201552	46214838	novel transcript	lncRNA
ENSG00000268461.2	AC078899.2	0	NA	NA	NA	NA	NA	19	20389658	20390689	novel zinc finger protein pseudogene	unprocessed_pseudogene
ENSG00000268465.1	AC008403.1	1.47376	0	6.00582	0	1	NA	19	48465837	48472431	novel protein	protein_coding
ENSG00000268469.1	BNIP3P38	0	NA	NA	NA	NA	NA	19	23236308	23236851	BCL2 interacting protein 3 pseudogene 38 [Source:HGNC Symbol;Acc:HGNC:49718]	processed_pseudogene
ENSG00000268471.6	MIR4453HG	84.6956	0.327315	0.22226	1.47267	0.140841	0.61789	4	152536264	152539263	MIR4453 host gene [Source:HGNC Symbol;Acc:HGNC:25288]	lncRNA
ENSG00000268472.2	AP002884.3	0.451509	-2.11333	3.61063	-0.585306	0.558342	NA	11	112260265	112261396	novel transcript, antisense to C11orf34	lncRNA
ENSG00000268473.1	AC092327.1	0	NA	NA	NA	NA	NA	16	86434830	86435884	chloride intracellular channel 1 (CLIC1) pseudogene	processed_pseudogene
ENSG00000268475.1	AC011462.2	0.0798302	0	6.00582	0	1	NA	19	41425359	41426237	novel transcript, antisense to B3GNT8	lncRNA
ENSG00000268480.3	NFILZ	0.0906655	0.947856	6.00582	0.157823	0.874596	NA	19	8630635	8677708	NFIL3 like basic leucine zipper [Source:HGNC Symbol;Acc:HGNC:52681]	protein_coding
ENSG00000268483.1	RPL7AP69	0	NA	NA	NA	NA	NA	19	57065334	57066139	ribosomal protein L7a pseudogene 69 [Source:HGNC Symbol;Acc:HGNC:36697]	processed_pseudogene
ENSG00000268486.5	FO681491.1	0.482224	0.695633	5.24558	0.132613	0.894499	NA	13	18408806	18431605	ankyrin repeat domain 30B (ANKRD30B) pseudogene	transcribed_unprocessed_pseudogene
ENSG00000268496.1	AC245884.9	0	NA	NA	NA	NA	NA	19	54434183	54434665	novel transcript, sense intronic to TTYH1	lncRNA
ENSG00000268499.1	AC011479.2	0.43367	0.861479	4.3847	0.196474	0.844239	NA	19	38199836	38200934	novel transcript, sense intronic to SIPA1L3	lncRNA
ENSG00000268500.5	AC018755.2	7.05268	0	6.00582	0	1	NA	19	51612091	51646889	novel transcript, sense intronic to AC018755.18	protein_coding
ENSG00000268505.1	AC135012.3	0.10549	0	6.00582	0	1	NA	16	86192793	86198913	novel transcript	lncRNA
ENSG00000268509.2	AC026202.3	2.97878	-1.14805	0.993072	-1.15606	0.247657	NA	3	5187172	5188298	novel transcript, antisense to EDEM1	lncRNA
ENSG00000268510.1	IFNL3P1	2.43643	-0.0194759	1.12322	-0.0173394	0.986166	NA	19	39236433	39237293	interferon lambda 3 pseudogene 1 [Source:HGNC Symbol;Acc:HGNC:44483]	unprocessed_pseudogene
ENSG00000268516.2	AC020915.2	38.6002	-0.139624	0.295834	-0.471967	0.63695	0.937451	19	58257270	58278808	novel transcript, antisense to ZNF544	lncRNA
ENSG00000268518.1	AC020909.2	0.0452754	0	6.00582	0	1	NA	19	50486810	50487638	novel transcript	lncRNA
ENSG00000268520.1	AC008750.4	1.76197	1.13561	1.36538	0.831718	0.405568	NA	19	51361712	51365544	novel transcript, sense intronic to ETFB	lncRNA
ENSG00000268521.1	VN1R83P	1.45618	0	3.78823	0	1	NA	19	21289554	21289998	vomeronasal 1 receptor 83 pseudogene [Source:HGNC Symbol;Acc:HGNC:37403]	unprocessed_pseudogene
ENSG00000268529.1	CYP2T3P	0	NA	NA	NA	NA	NA	19	41134722	41137308	cytochrome P450 family 2 subfamily T member 3, pseudogene [Source:HGNC Symbol;Acc:HGNC:18853]	unprocessed_pseudogene
ENSG00000268530.6	AC008403.2	0.191895	-1.17683	6.00582	-0.195949	0.84465	NA	19	48465348	48469693	novel transcript, antisense to KCNJ14	lncRNA
ENSG00000268531.3	AC060814.2	1.21509	-1.04537	1.91832	-0.544941	0.585794	NA	15	21368459	21370621	novel transcript	lncRNA
ENSG00000268532.1	LINC02135	0.0335589	0	6.00582	0	1	NA	16	86286427	86293389	long intergenic non-protein coding RNA 2135 [Source:HGNC Symbol;Acc:HGNC:27094]	lncRNA
ENSG00000268533.1	AC003002.2	2.19167	-4.3056	3.34751	-1.28621	0.19837	NA	19	57394183	57438457	novel protein	protein_coding
ENSG00000268535.1	MTDHP4	0	NA	NA	NA	NA	NA	19	21709522	21710191	metadherin pseudogene 4 [Source:HGNC Symbol;Acc:HGNC:52360]	processed_pseudogene
ENSG00000268536.1	AC005523.1	1.42186	0.245238	1.35056	0.181583	0.85591	NA	19	4785120	4791207	novel transcript	lncRNA
ENSG00000268541.1	VN1R88P	0	NA	NA	NA	NA	NA	19	22861303	22861594	vomeronasal 1 receptor 88 pseudogene [Source:HGNC Symbol;Acc:HGNC:37408]	unprocessed_pseudogene
ENSG00000268543.1	AC012313.4	1.98438	0.928026	1.07107	0.866447	0.386245	NA	19	58418560	58419310	novel transcript	TEC
ENSG00000268545.1	VN1R107P	0	NA	NA	NA	NA	NA	19	57459912	57460120	vomeronasal 1 receptor 107 pseudogene [Source:HGNC Symbol;Acc:HGNC:37431]	unprocessed_pseudogene
ENSG00000268555.2	AC123912.4	0.814152	-0.644741	1.80209	-0.357773	0.720513	NA	19	21569738	21587322	novel transcript	lncRNA
ENSG00000268560.1	AC010636.1	0.0790751	0.878154	6.00582	0.146217	0.88375	NA	19	20611559	20615389	novel transcript	lncRNA
ENSG00000268564.1	AC003956.1	0.300757	-1.04532	6.00582	-0.174051	0.861826	NA	19	15124160	15126174	novel transcript, antisense to ILVBL	lncRNA
ENSG00000268565.1	AC005339.1	2.03636	-0.438909	1.45651	-0.301342	0.763154	NA	19	4654964	4655524	novel transcript, antisense to TNFAIP8L1	lncRNA
ENSG00000268566.6	AC100781.1	0	NA	NA	NA	NA	NA	18	38655209	38688033	novel transcript	lncRNA
ENSG00000268573.1	AC011815.1	61.9847	-0.0696695	0.228482	-0.304923	0.760425	0.969826	18	35280867	35290201	novel transcript	lncRNA
ENSG00000268575.1	AL031282.2	115.704	0.0723898	0.205161	0.352844	0.724205	0.961715	1	1702736	1737688	novel transcript, readthrough between SLC35E2 and CDK11A	lncRNA
ENSG00000268580.1	LINC01966	0	NA	NA	NA	NA	NA	2	144877734	144882033	long intergenic non-protein coding RNA 1966 [Source:HGNC Symbol;Acc:HGNC:52792]	lncRNA
ENSG00000268581.1	SIGLEC18P	0	NA	NA	NA	NA	NA	19	51119987	51122965	sialic acid binding Ig like lectin 18, pseudogene [Source:HGNC Symbol;Acc:HGNC:15491]	unprocessed_pseudogene
ENSG00000268582.1	AC243960.4	0	NA	NA	NA	NA	NA	19	41652676	41652963	phosphodiesterase 7 pseudogene	processed_pseudogene
ENSG00000268583.2	AC011466.1	6.21827	-0.887598	0.745307	-1.19091	0.233687	NA	19	48204071	48214751	novel transcript, antisense to CARD8	lncRNA
ENSG00000268584.1	AC073389.1	11.9373	0.0488175	0.581816	0.0839054	0.933132	NA	10	73625996	73626790	novel transcript, antisense to USP54	lncRNA
ENSG00000268589.1	AC011467.2	0	NA	NA	NA	NA	NA	19	22620483	22620724	testis expressed 264 (TEX264) pseudogene	unprocessed_pseudogene
ENSG00000268592.3	RAET1E-AS1	0.170392	-1.04529	6.00582	-0.174047	0.861829	NA	6	149863494	149919507	RAET1E antisense RNA 1 [Source:NCBI gene (formerly Entrezgene);Acc:100652739]	lncRNA
ENSG00000268593.3	AC008749.1	0	NA	NA	NA	NA	NA	19	55707550	55707855	Vomeronasal type-1 receptor 1, pseudogene	processed_pseudogene
ENSG00000268595.1	AC063977.3	0	NA	NA	NA	NA	NA	19	51251231	51271179	novel transcript, antisense to SIGLECL1	lncRNA
ENSG00000268597.1	AC073539.3	0	NA	NA	NA	NA	NA	19	22259693	22261335	novel transcript	lncRNA
ENSG00000268598.1	VN1R80P	0.0301464	0	6.00582	0	1	NA	19	21063924	21064261	vomeronasal 1 receptor 80 pseudogene [Source:HGNC Symbol;Acc:HGNC:37329]	unprocessed_pseudogene
ENSG00000268601.1	AC115522.1	0	NA	NA	NA	NA	NA	19	43794309	43795658	novel transcript	lncRNA
ENSG00000268603.1	AC053503.4	0.367512	0.878069	6.00582	0.146203	0.883761	NA	2	219497611	219498246	novel transcript, antisense to SPEG	lncRNA
ENSG00000268605.1	AC011497.1	0	NA	NA	NA	NA	NA	19	42424384	42425071	novel transcript	lncRNA
ENSG00000268606.5	MAGEA2	0.370841	0	5.38983	0	1	NA	X	152749863	152753884	MAGE family member A2 [Source:HGNC Symbol;Acc:HGNC:6800]	protein_coding
ENSG00000268614.1	AC008878.2	0.564848	3.65501	5.91317	0.618113	0.536501	NA	19	7533595	7540059	novel transcript	protein_coding
ENSG00000268615.1	AL353803.5	0	NA	NA	NA	NA	NA	9	129328261	129328401	novel transcript	lncRNA
ENSG00000268618.1	AC092316.1	0	NA	NA	NA	NA	NA	19	8549506	8550139	novel transcript, antisense to MYO1F	lncRNA
ENSG00000268620.1	AC078899.3	0.0821003	-1.90142	5.97976	-0.317975	0.750504	NA	19	20249052	20250295	novel zinc finger protein pseudogene	unprocessed_pseudogene
ENSG00000268621.6	IGFL2-AS1	1.58593	0.498671	1.57328	0.316963	0.751272	NA	19	46189029	46203160	IGFL2 antisense RNA 1 [Source:HGNC Symbol;Acc:HGNC:52559]	lncRNA
ENSG00000268623.2	AC020904.1	0	NA	NA	NA	NA	NA	19	18040355	18041083	apolipoprotein A-I binding protein (APOA1BP) pseudogene	processed_pseudogene
ENSG00000268628.2	AL121761.1	1.04842	-1.04537	2.24207	-0.466253	0.641034	NA	20	19756390	19758037	novel transcript	lncRNA
ENSG00000268629.8	TEX13A	0.0548547	0	6.00582	0	1	NA	X	105218929	105220694	testis expressed 13A [Source:HGNC Symbol;Acc:HGNC:11735]	protein_coding
ENSG00000268635.2	AP003680.1	2.37797	0.966524	1.18928	0.812697	0.416392	NA	11	77473371	77477030	novel transcript, antisense to PAK1	lncRNA
ENSG00000268636.1	AC011495.2	0	NA	NA	NA	NA	NA	19	49625994	49626439	novel transcript, antisense to PRR12	lncRNA
ENSG00000268643.2	AC006486.1	128.8	-0.385136	0.300909	-1.27991	0.200578	0.694897	19	42234583	42255132	novel protein	protein_coding
ENSG00000268649.5	AL132655.2	17.1869	-0.330837	0.340293	-0.972212	0.330945	NA	20	58817132	58817725	novel transcript	lncRNA
ENSG00000268650.3	AC005759.1	4.6477	-1.61395	1.50622	-1.07152	0.283934	NA	19	18204730	18220480	novel transcript, antisense to PDE4C	lncRNA
ENSG00000268651.4	CTAG1A	0.132169	0	6.00582	0	1	NA	X	154585133	154586816	cancer/testis antigen 1A [Source:HGNC Symbol;Acc:HGNC:24198]	protein_coding
ENSG00000268652.1	AC063977.4	0	NA	NA	NA	NA	NA	19	51194118	51195540	zinc finger, DHHC-type containing 7 (ZDHHC7) pseudogene	processed_pseudogene
ENSG00000268654.2	MIMT1	0	NA	NA	NA	NA	NA	19	56840866	56848556	MER1 repeat containing imprinted transcript 1 [Source:HGNC Symbol;Acc:HGNC:33464]	lncRNA
ENSG00000268655.2	AC008687.4	0.286492	2.75081	5.93399	0.463569	0.642956	NA	19	49017496	49020523	novel protein	protein_coding
ENSG00000268658.5	LINC00664	42.8286	-0.213407	0.295039	-0.723318	0.469484	0.890469	19	21483374	21503238	long intergenic non-protein coding RNA 664 [Source:HGNC Symbol;Acc:HGNC:44319]	lncRNA
ENSG00000268659.2	AL589863.1	0	NA	NA	NA	NA	NA	10	75642476	75643106	novel transcript, sense intronic to C10orf11	lncRNA
ENSG00000268660.1	LETM1P2	1.46377	2.16743	1.64787	1.31529	0.188412	NA	19	58044592	58046769	leucine zipper and EF-hand containing transmembrane protein 1 pseudogene 2 [Source:HGNC Symbol;Acc:HGNC:33985]	processed_pseudogene
ENSG00000268663.1	WBP1LP6	0	NA	NA	NA	NA	NA	1	674842	675265	WBP1L pseudogene 6 [Source:HGNC Symbol;Acc:HGNC:43956]	processed_pseudogene
ENSG00000268669.1	AC008687.5	0	NA	NA	NA	NA	NA	19	49042174	49042731	neurotrophin 4 (NTF4) pseudogene	unprocessed_pseudogene
ENSG00000268670.1	AC016586.1	3.97794	-0.47824	0.957194	-0.499627	0.617337	NA	19	4061615	4062749	novel transcript, sense intronic to ZBTB7A	lncRNA
ENSG00000268673.3	AC004597.1	0	NA	NA	NA	NA	NA	19	15760375	15770828	novel transcript	lncRNA
ENSG00000268677.1	AC011495.3	0.0442816	0	6.00582	0	1	NA	19	49688853	49690573	novel transcript, antisense to C19orf76	lncRNA
ENSG00000268678.1	AC005261.2	1.73355	1.30862	1.08437	1.2068	0.22751	NA	19	57350848	57352012	novel transcript, antisense to ZNF304	lncRNA
ENSG00000268681.1	COX6CP7	0.046913	0	6.00582	0	1	NA	19	49502432	49502639	cytochrome c oxidase subunit 6C pseudogene 7 [Source:HGNC Symbol;Acc:HGNC:49359]	processed_pseudogene
ENSG00000268683.1	AC020910.2	0.0548547	0	6.00582	0	1	NA	19	34638122	34640689	novel transcript, sense intronic to SCGB2B2	lncRNA
ENSG00000268685.1	AC011494.1	0	NA	NA	NA	NA	NA	19	22362589	22362825	metadherin (MTDH) pseudogene	processed_pseudogene
ENSG00000268686.2	AC010643.1	124.41	-0.00155578	0.164839	-0.00943818	0.99247	1	19	49368558	49388091	novel transcript, antisense to DKKL1	lncRNA
ENSG00000268696.3	ZNF723	0.336028	0	4.42407	0	1	NA	19	22832291	22858667	zinc finger protein 723 [Source:HGNC Symbol;Acc:HGNC:32286]	protein_coding
ENSG00000268705.1	BNIP3P26	0	NA	NA	NA	NA	NA	19	21521343	21521896	BCL2 interacting protein 3 pseudogene 26 [Source:HGNC Symbol;Acc:HGNC:49706]	processed_pseudogene
ENSG00000268707.1	AL158151.4	0.24374	0.690679	5.9847	0.115407	0.908122	NA	9	129170434	129170940	novel transcript	lncRNA
ENSG00000268711.1	AC008750.5	0	NA	NA	NA	NA	NA	19	51426347	51426668	novel sialic acid binding Ig-like lectin (SIGLEC) pseudogene	unprocessed_pseudogene
ENSG00000268713.1	AC005261.3	0	NA	NA	NA	NA	NA	19	57261354	57262738	novel transcript	lncRNA
ENSG00000268717.1	BNIP3P33	0	NA	NA	NA	NA	NA	19	22457329	22458212	BCL2 interacting protein 3 pseudogene 33 [Source:HGNC Symbol;Acc:HGNC:49713]	processed_pseudogene
ENSG00000268723.1	AC005261.4	0	NA	NA	NA	NA	NA	19	57317208	57317562	PPPDE peptidase domain containing 1 pseudogene	processed_pseudogene
ENSG00000268729.1	AC020922.2	0	NA	NA	NA	NA	NA	19	55312029	55312495	novel transcript, antisense to BRSK1	lncRNA
ENSG00000268731.1	AC010615.3	0.0838136	0.878154	6.00582	0.146217	0.88375	NA	19	21381220	21381921	iron-sulfur cluster assembly 1 homolog (S. cerevisiae) (ISCA1) pseudogene	processed_pseudogene
ENSG00000268734.1	AC245128.3	0	NA	NA	NA	NA	NA	19	54890673	54891420	novel transcript	lncRNA
ENSG00000268736.1	MTCO3P39	0.976044	2.67278	1.98517	1.34637	0.178183	NA	4	49246021	49246538	MT-CO3 pseudogene 39 [Source:HGNC Symbol;Acc:HGNC:52142]	processed_pseudogene
ENSG00000268738.3	HSFX2	0	NA	NA	NA	NA	NA	X	149592512	149595314	heat shock transcription factor family, X-linked 2 [Source:HGNC Symbol;Acc:HGNC:32701]	protein_coding
ENSG00000268739.1	AC011473.2	0	NA	NA	NA	NA	NA	19	51014374	51014734	novel transcript, antisense to KLK10	lncRNA
ENSG00000268742.1	AC010503.3	0	NA	NA	NA	NA	NA	19	6552358	6554494	transforming growth factor, beta receptor 1 (TGRFBR1) pseudogene	processed_pseudogene
ENSG00000268743.1	AC008737.1	0.374391	1.40621	4.34507	0.323633	0.746216	NA	19	16844025	16846473	novel transcript, sense intronic SIN3B	lncRNA
ENSG00000268744.1	AC008758.4	12.5236	0.432865	0.450812	0.960189	0.33696	NA	19	12379189	12401274	novel transcript	lncRNA
ENSG00000268745.1	AL365205.3	0.0548547	0	6.00582	0	1	NA	6	41791410	41791477	novel transcript, antisense to USP49	lncRNA
ENSG00000268746.1	AC010519.1	0.427412	-0.838261	4.38674	-0.19109	0.848455	NA	19	47607524	47733098	novel transcript	lncRNA
ENSG00000268747.1	AC022432.1	0.0929266	0	6.00582	0	1	NA	19	21276023	21276332	COX16 cytochrome c oxidase assembly homolog (S. cerevisiae) (COX16) pseudogene	processed_pseudogene
ENSG00000268750.7	AC010522.1	26.3064	-0.525021	0.518008	-1.01354	0.310804	0.803472	19	57819719	57858941	novel protein	protein_coding
ENSG00000268751.1	SCGB1B2P	1.01237	0	4.13451	0	1	NA	19	34576733	34577701	secretoglobin family 1B member 2, pseudogene [Source:HGNC Symbol;Acc:HGNC:20741]	lncRNA
ENSG00000268754.4	LINC01081	0.119409	1.02215	6.00582	0.170193	0.864859	NA	16	86221420	86301303	long intergenic non-protein coding RNA 1081 [Source:HGNC Symbol;Acc:HGNC:49124]	lncRNA
ENSG00000268756.1	AC104534.1	0.594186	0.802869	3.5579	0.225658	0.821468	NA	19	38820166	38823223	novel transcript, antisense to ECH1	lncRNA
ENSG00000268758.7	ADGRE4P	12.0905	-2.57202	1.53928	-1.67093	0.0947357	NA	19	6952500	6997872	adhesion G protein-coupled receptor E4, pseudogene [Source:HGNC Symbol;Acc:HGNC:19240]	transcribed_unprocessed_pseudogene
ENSG00000268764.1	AC011465.1	0	NA	NA	NA	NA	NA	19	38108500	38109533	novel transcript, antisense to SIPA1L3	lncRNA
ENSG00000268777.1	AC020914.1	0	NA	NA	NA	NA	NA	19	51519731	51520260	novel transcript, antisense to SIGLEC6	lncRNA
ENSG00000268785.1	RPL7P50	7.73846	0.0746275	0.812769	0.0918188	0.926842	NA	19	6593329	6594055	ribosomal protein L7 pseudogene 50 [Source:HGNC Symbol;Acc:HGNC:35816]	processed_pseudogene
ENSG00000268789.1	VN1R87P	0	NA	NA	NA	NA	NA	19	22742924	22743410	vomeronasal 1 receptor 87 pseudogene [Source:HGNC Symbol;Acc:HGNC:37407]	unprocessed_pseudogene
ENSG00000268790.5	AC008764.4	3.76953	1.27103	2.05487	0.618548	0.536214	NA	19	16577642	16660115	novel protein	protein_coding
ENSG00000268794.1	VN1R90P	0	NA	NA	NA	NA	NA	19	23288620	23289345	vomeronasal 1 receptor 90 pseudogene [Source:HGNC Symbol;Acc:HGNC:37410]	unprocessed_pseudogene
ENSG00000268797.1	AC008537.1	0.0364674	0.878172	6.00582	0.14622	0.883748	NA	19	40801297	40898282	novel protein	protein_coding
ENSG00000268798.1	AC027307.3	6.61035	0.0490557	0.67044	0.0731695	0.941671	NA	19	1440839	1441938	novel transcript	lncRNA
ENSG00000268799.4	H3Y2	0	NA	NA	NA	NA	NA	5	17490967	17492076	H3.Y histone 2 [Source:HGNC Symbol;Acc:HGNC:43734]	protein_coding
ENSG00000268803.1	AC114797.1	0	NA	NA	NA	NA	NA	4	69215908	69216635	UDP glucuronosyltransferase 2 family pseudogene	unprocessed_pseudogene
ENSG00000268804.1	LINC02132	4.33162	0.393202	0.976368	0.402719	0.687155	NA	16	85935281	85936223	long intergenic non-protein coding RNA 2132 [Source:HGNC Symbol;Acc:HGNC:52992]	lncRNA
ENSG00000268810.1	AC007193.1	0	NA	NA	NA	NA	NA	19	46382492	46383169	novel transcript, antisense to PPP5C	lncRNA
ENSG00000268812.3	AC004264.1	0.0897134	0	6.00582	0	1	NA	22	30246205	30246998	novel transcript, antisense to LIF	lncRNA
ENSG00000268818.2	AL049747.1	3.10634	0.322017	0.90543	0.355651	0.722102	NA	22	35626988	35635134	novel transcript	lncRNA
ENSG00000268823.2	AC011467.3	0.0857121	-1.04525	6.00582	-0.174039	0.861835	NA	19	22603269	22608501	novel transcript	lncRNA
ENSG00000268830.1	BNIP3P32	0	NA	NA	NA	NA	NA	19	22447934	22448777	BCL2 interacting protein 3 pseudogene 32 [Source:HGNC Symbol;Acc:HGNC:49712]	processed_pseudogene
ENSG00000268833.1	AC243967.2	0.172772	-1.04528	6.00582	-0.174045	0.86183	NA	19	41757898	41786893	novel transcript, antisense to CEACAM6	lncRNA
ENSG00000268834.2	OR7A1P	0.277145	1.95959	5.69838	0.343885	0.730933	NA	19	14891737	14897845	olfactory receptor family 7 subfamily A member 1 pseudogene [Source:HGNC Symbol;Acc:HGNC:8364]	transcribed_unprocessed_pseudogene
ENSG00000268836.1	Z69706.1	1.2956	-1.13628	1.30785	-0.868816	0.384948	NA	16	185748	186294	novel transcript	lncRNA
ENSG00000268839.1	AC020914.2	0	NA	NA	NA	NA	NA	19	51505059	51505362	novel pseudogene	unprocessed_pseudogene
ENSG00000268842.1	AC092070.1	0	NA	NA	NA	NA	NA	19	53162428	53163563	novel transcript, antisense to ZNF665	lncRNA
ENSG00000268845.1	AC025278.1	0	NA	NA	NA	NA	NA	19	6953211	6954904	novel transcript, antisense to EMR4P	lncRNA
ENSG00000268847.1	SIGLEC31P	0	NA	NA	NA	NA	NA	19	56589495	56590281	sialic acid binding Ig like lectin 31, pseudogene [Source:HGNC Symbol;Acc:HGNC:16072]	unprocessed_pseudogene
ENSG00000268849.5	SIGLEC22P	0.736523	0	3.64379	0	1	NA	19	51211080	51212088	sialic acid binding Ig like lectin 22, pseudogene [Source:HGNC Symbol;Acc:HGNC:15611]	transcribed_unprocessed_pseudogene
ENSG00000268854.1	AC020909.3	0.0370464	0	6.00582	0	1	NA	19	50480119	50483351	novel transcript, antisense to EMC10	lncRNA
ENSG00000268858.2	AL118506.1	260.335	0.215549	0.122589	1.7583	0.0786963	0.493859	20	63861212	63864293	uncharacterized LOC112268269 [Source:NCBI gene (formerly Entrezgene);Acc:112268269]	lncRNA
ENSG00000268864.4	AC011487.2	2.76754	-0.144866	1.26777	-0.114268	0.909025	NA	19	53599628	53608451	solute carrier family 7 (cationic amino acid transporter, y+ system), member 2 (SLC7A2) pseudogene	transcribed_unprocessed_pseudogene
ENSG00000268866.1	AC020915.3	0	NA	NA	NA	NA	NA	19	58224506	58225469	zinc finger protein family pseudogene	processed_pseudogene
ENSG00000268869.6	ESPNP	0.177887	0	6.00582	0	1	NA	1	16687339	16720157	espin pseudogene [Source:HGNC Symbol;Acc:HGNC:23285]	transcribed_unprocessed_pseudogene
ENSG00000268870.1	AC008758.5	5.15318	0.489168	1.31487	0.372028	0.709872	NA	19	12391949	12441082	novel zinc finger protein	protein_coding
ENSG00000268873.1	AC022601.1	0	NA	NA	NA	NA	NA	18	34737795	34767663	novel transcript, antisense to DTNA	lncRNA
ENSG00000268879.1	IGFL1P1	0.0486657	-1.04523	6.00582	-0.174036	0.861837	NA	19	46196238	46197323	IGF like family member 1 pseudogene 1 [Source:HGNC Symbol;Acc:HGNC:32956]	unprocessed_pseudogene
ENSG00000268883.2	PNMA6B	0.138315	0.878137	6.00582	0.146214	0.883752	NA	X	153075769	153076968	PNMA family member 6B (pseudogene) [Source:HGNC Symbol;Acc:HGNC:26681]	unprocessed_pseudogene
ENSG00000268884.1	AC010323.2	2.26869	-0.31617	1.3146	-0.240506	0.809938	NA	19	8346517	8347687	ribosomal protein L17 (RPL17) pseudogene	processed_pseudogene
ENSG00000268886.1	AC022150.1	0	NA	NA	NA	NA	NA	19	52575883	52585561	novel transcript, antisense to ZNF701	lncRNA
ENSG00000268889.1	AC008750.6	2.9582	-0.227181	0.841245	-0.270053	0.787119	NA	19	51394488	51403650	novel transcript	lncRNA
ENSG00000268892.1	AC010620.1	0.519482	0.625591	2.9884	0.20934	0.834183	NA	19	21221645	21222746	novel zinc finger protein pseudogene	unprocessed_pseudogene
ENSG00000268894.7	PLCE1-AS1	0.119294	0	6.00582	0	1	NA	10	94278681	94287478	PLCE1 antisense RNA 1 [Source:HGNC Symbol;Acc:HGNC:45193]	lncRNA
ENSG00000268895.6	A1BG-AS1	90.8621	-0.262042	0.173874	-1.50708	0.131791	0.602401	19	58347718	58355455	A1BG antisense RNA 1 [Source:HGNC Symbol;Acc:HGNC:37133]	lncRNA
ENSG00000268896.1	AC009955.3	0	NA	NA	NA	NA	NA	2	219547211	219547658	novel transcript, antisense to TMEM198	lncRNA
ENSG00000268902.3	CSAG2	1.74426	2.36911	1.80674	1.31126	0.18977	NA	X	152708261	152714549	CSAG family member 2 [Source:HGNC Symbol;Acc:HGNC:16847]	protein_coding
ENSG00000268903.1	AL627309.6	21.9418	-0.342407	2.30964	-0.148252	0.882144	0.994807	1	135141	135895	novel pseudogene	processed_pseudogene
ENSG00000268906.1	AC011473.3	0.0397647	0	6.00582	0	1	NA	19	51030076	51034335	novel transcript, antisense to KLK12	lncRNA
ENSG00000268908.1	VN1R92P	0	NA	NA	NA	NA	NA	19	23444262	23445189	vomeronasal 1 receptor 92 pseudogene [Source:HGNC Symbol;Acc:HGNC:37412]	unprocessed_pseudogene
ENSG00000268912.1	AC012313.5	13.5938	0.835881	0.461786	1.81011	0.0702794	NA	19	58428632	58431148	novel transcript	lncRNA
ENSG00000268916.6	CSAG3	1.47211	2.35203	2.2771	1.0329	0.301649	NA	X	152753921	152760222	CSAG family member 3 [Source:HGNC Symbol;Acc:HGNC:26237]	protein_coding
ENSG00000268922.1	AC012616.1	0.0994448	0.878138	6.00582	0.146214	0.883752	NA	19	8778665	8778861	proline-rich protein pseudogene	processed_pseudogene
ENSG00000268926.3	AL354861.3	0.334618	-0.0679712	4.44761	-0.0152827	0.987807	NA	9	95772323	95776282	novel transcript	lncRNA
ENSG00000268931.1	AC136469.1	0.199358	-2.1331	5.96643	-0.357517	0.720705	NA	19	8423355	8427827	novel transcript, antisense to MARCH2	lncRNA
ENSG00000268938.2	AC005387.1	0	NA	NA	NA	NA	NA	19	18531613	18532632	novel transcript, antisense to FKBP8	lncRNA
ENSG00000268940.5	CT45A1	0	NA	NA	NA	NA	NA	X	135713453	135723539	cancer/testis antigen family 45 member A1 [Source:HGNC Symbol;Acc:HGNC:33267]	protein_coding
ENSG00000268941.2	LINC01711	0.118446	0.878127	6.00582	0.146213	0.883754	NA	20	58634772	58635738	long intergenic non-protein coding RNA 1711 [Source:HGNC Symbol;Acc:HGNC:28663]	lncRNA
ENSG00000268942.2	CKS1BP3	59.4425	0.225994	0.313514	0.720841	0.471007	0.890469	5	62512246	62512482	CDC28 protein kinase regulatory subunit 1B pseudogene 3 [Source:HGNC Symbol;Acc:HGNC:24233]	processed_pseudogene
ENSG00000268945.1	AC010422.2	4.55673	0.623978	0.750135	0.831821	0.40551	NA	19	12682693	12687279	novel transcript	lncRNA
ENSG00000268947.1	AC002128.1	2.23875	1.83792	1.58701	1.1581	0.246824	NA	19	35262846	35264804	novel transcript	lncRNA
ENSG00000268949.1	MRPS17P1	14.671	-0.346673	0.627766	-0.552233	0.580789	NA	1	44988705	44991834	mitochondrial ribosomal protein S17 pseudogene 1 [Source:HGNC Symbol;Acc:HGNC:29734]	processed_pseudogene
ENSG00000268951.1	CDRT15P7	0.0397647	0	6.00582	0	1	NA	9	63719864	63720441	CDRT15 pseudogene 7 [Source:HGNC Symbol;Acc:HGNC:54915]	processed_pseudogene
ENSG00000268955.2	AC068020.1	0.0671178	0	6.00582	0	1	NA	8	8188535	8189195	novel transcript	lncRNA
ENSG00000268957.1	AC020914.3	0	NA	NA	NA	NA	NA	19	51468360	51468636	sialic acid binding Ig-like lectin 26, pseudogene	unprocessed_pseudogene
ENSG00000268964.3	ERVV-2	0.583405	1.66692	3.58344	0.465173	0.641807	NA	19	53044740	53051680	endogenous retrovirus group V member 2, envelope [Source:HGNC Symbol;Acc:HGNC:39051]	protein_coding
ENSG00000268967.1	AC119751.7	0	NA	NA	NA	NA	NA	4	49548564	49548855	NADH dehydrogenase, subunit 3 (complex I) (ND3) pseudogene	processed_pseudogene
ENSG00000268970.1	AC022150.2	1.75488	0.800214	1.99342	0.401427	0.688106	NA	19	52597699	52598887	novel transcript, sense intronic to ZNF83	lncRNA
ENSG00000268975.2	MIA-RAB4B	7.68531	-0.0111168	1.49799	-0.00742119	0.994079	NA	19	40771648	40796943	MIA-RAB4B readthrough (NMD candidate) [Source:HGNC Symbol;Acc:HGNC:48352]	protein_coding
ENSG00000268981.5	AC024563.1	0	NA	NA	NA	NA	NA	19	22665552	22716991	novel transcript, antisense to ZNF492	lncRNA
ENSG00000268983.1	AC005253.2	0.0370464	0	6.00582	0	1	NA	19	18568506	18569375	novel transcript, antisense to KXD1	lncRNA
ENSG00000268985.1	AC020908.2	0	NA	NA	NA	NA	NA	19	17009189	17013460	novel transcript, antisense CPAMD8	lncRNA
ENSG00000268987.1	AC011462.3	0.180412	-0.0834998	6.00582	-0.0139031	0.988907	NA	19	41399372	41400365	novel transcript, sense intronic to BCKDHA	lncRNA
ENSG00000268988.1	SPANXN2	0.623312	-1.2659	3.26796	-0.387368	0.698484	NA	X	143711955	143721423	SPANX family member N2 [Source:HGNC Symbol;Acc:HGNC:33175]	protein_coding
ENSG00000268992.1	CDC42EP3P1	0.366646	-0.944481	3.69073	-0.255906	0.798023	NA	19	23384530	23385293	CDC42 effector protein 3 pseudogene 1 [Source:HGNC Symbol;Acc:HGNC:49673]	processed_pseudogene
ENSG00000268993.1	RPL22P6	1.21402	1.85201	1.8689	0.990965	0.321703	NA	1	121142051	121142438	ribosomal protein L22 pseudogene 6 [Source:HGNC Symbol;Acc:HGNC:36473]	processed_pseudogene
ENSG00000268994.3	FAM236B	0	NA	NA	NA	NA	NA	X	72781865	72782660	family with sequence similarity 236 member B [Source:HGNC Symbol;Acc:HGNC:52640]	protein_coding
ENSG00000268995.1	VN1R82P	0.316088	-1.04997	5.9171	-0.177448	0.859157	NA	19	21188598	21188953	vomeronasal 1 receptor 82 pseudogene [Source:HGNC Symbol;Acc:HGNC:37402]	unprocessed_pseudogene
ENSG00000268996.3	MAN1B1-DT	32.4662	0.325922	0.277041	1.17644	0.239418	0.739045	9	137084946	137086817	MAN1B1 divergent transcript [Source:HGNC Symbol;Acc:HGNC:48715]	lncRNA
ENSG00000268997.1	DNAJC19P3	0	NA	NA	NA	NA	NA	19	41638569	41638899	DnaJ heat shock protein family (Hsp40) member C19 pseudogene 3 [Source:HGNC Symbol;Acc:HGNC:45066]	processed_pseudogene
ENSG00000269001.2	AC092070.2	7.27554	2.3282	1.55155	1.50057	0.133468	NA	19	53197111	53214522	zinc finger protein 818, pseudogene	transcribed_unprocessed_pseudogene
ENSG00000269009.1	SLC6A21P	0.0768111	0	6.00582	0	1	NA	19	49255472	49256102	solute carrier family 6 member 21, pseudogene [Source:HGNC Symbol;Acc:HGNC:31400]	processed_pseudogene
ENSG00000269012.2	KRT18P40	0.216088	-1.00923	5.95786	-0.169395	0.865486	NA	19	20961057	20965140	keratin 18 pseudogene 40 [Source:HGNC Symbol;Acc:HGNC:33409]	unprocessed_pseudogene
ENSG00000269014.1	AC008622.1	0	NA	NA	NA	NA	NA	19	46826895	46828440	heterogeneous nuclear ribonucleoprotein A1-like 2 (HNRNPA1L2) pseudogene	processed_pseudogene
ENSG00000269019.2	HOMER3-AS1	0.189471	0	6.00582	0	1	NA	19	18940235	18947452	HOMER3 antisense RNA 1 [Source:HGNC Symbol;Acc:HGNC:53775]	lncRNA
ENSG00000269021.1	SIGLEC24P	0	NA	NA	NA	NA	NA	19	51280862	51283022	sialic acid binding Ig like lectin 24, pseudogene [Source:HGNC Symbol;Acc:HGNC:15613]	transcribed_unprocessed_pseudogene
ENSG00000269025.2	AC011467.4	1.1877	-4.22835	4.83803	-0.873983	0.382127	NA	19	22605739	22608211	testis expressed 264 (TEX264) pseudogene	transcribed_processed_pseudogene
ENSG00000269026.2	AC003006.1	12.3944	0.438736	0.519981	0.843754	0.398807	NA	19	57682045	57753575	novel protein	protein_coding
ENSG00000269028.3	MTRNR2L12	2.66233	0.971709	1.00729	0.964679	0.334705	NA	3	96617188	96618236	MT-RNR2 like 12 [Source:HGNC Symbol;Acc:HGNC:37169]	protein_coding
ENSG00000269032.1	AC016629.1	0	NA	NA	NA	NA	NA	19	58586158	58586356	interleukin 9 receptor (IL9R) pseudogene	transcribed_processed_pseudogene
ENSG00000269035.1	AC010319.2	0	NA	NA	NA	NA	NA	19	17436611	17460804	novel protein	protein_coding
ENSG00000269037.1	LINC01838	0.136598	0.878136	6.00582	0.146214	0.883752	NA	19	34905315	34908188	long intergenic non-protein coding RNA 1838 [Source:HGNC Symbol;Acc:HGNC:52654]	lncRNA
ENSG00000269038.1	AP001462.1	8.786	0.165356	0.515977	0.320471	0.748611	NA	11	64778954	64779405	novel transcript	lncRNA
ENSG00000269040.1	BNIP3P24	0	NA	NA	NA	NA	NA	19	20784596	20785152	BCL2 interacting protein 3 pseudogene 24 [Source:HGNC Symbol;Acc:HGNC:49704]	processed_pseudogene
ENSG00000269043.2	AC008554.1	0.775946	-2.46746	2.3368	-1.05591	0.291007	NA	19	20432552	20571095	novel transcript	lncRNA
ENSG00000269044.2	AC024075.2	43.5469	0.105146	0.256897	0.40929	0.682327	0.950848	19	16633797	16635269	novel transcript, sense intronic C19orf42	lncRNA
ENSG00000269050.1	AC011455.1	0.538937	-0.0835679	2.36929	-0.0352713	0.971863	NA	19	38870159	38873763	novel transcript, antisense to RINL	lncRNA
ENSG00000269053.1	AC010319.3	0.254785	-1.57151	5.68249	-0.276553	0.782123	NA	19	17419305	17419774	novel transcript, antisense FAM125A	lncRNA
ENSG00000269054.2	AC012313.6	13.7246	0.529308	0.416823	1.26986	0.204134	NA	19	58362583	58367593	novel transcript, antisense to ZNF497	lncRNA
ENSG00000269055.1	BNIP3P18	0.0459132	0	6.00582	0	1	NA	19	20267817	20268391	BCL2 interacting protein 3 pseudogene 18 [Source:HGNC Symbol;Acc:HGNC:49698]	processed_pseudogene
ENSG00000269058.6	CALR3	3.38987	2.34791	1.15117	2.03959	0.0413917	NA	19	16479061	16496167	calreticulin 3 [Source:HGNC Symbol;Acc:HGNC:20407]	protein_coding
ENSG00000269066.1	AC020908.3	0.119043	-0.0834861	6.00582	-0.0139009	0.988909	NA	19	17095418	17099307	novel transcript, antisense MYO9B	lncRNA
ENSG00000269067.2	ZNF728	1.25789	0.0888753	1.80038	0.0493648	0.960629	NA	19	22974883	23003176	zinc finger protein 728 [Source:HGNC Symbol;Acc:HGNC:32463]	protein_coding
ENSG00000269068.1	AC009955.4	0.213994	-2.61362	5.94467	-0.439658	0.660185	NA	2	219559083	219559626	novel transcript, antisense to OBSL1	lncRNA
ENSG00000269069.1	AC007842.1	10.7967	-0.908643	0.619144	-1.46758	0.142218	NA	19	40023384	40025502	protein associated with topoisomerase II homolog 1 (yeast) (PATL1) pseudogene	processed_pseudogene
ENSG00000269072.1	AC063977.5	0	NA	NA	NA	NA	NA	19	51152923	51181966	novel transcript, antisense to SIGLEC7 and SIGLEC17P	lncRNA
ENSG00000269082.1	AC010328.3	0.243594	0	6.00582	0	1	NA	19	52956041	52981654	novel transcript	lncRNA
ENSG00000269085.1	AC008764.5	0	NA	NA	NA	NA	NA	19	16565551	16566330	novel transcript, antisense SLC35E1	lncRNA
ENSG00000269086.3	AC008555.2	4.39405	0.0876537	0.841177	0.104204	0.917008	NA	19	34837889	34872479	novel transcript	lncRNA
ENSG00000269091.6	AC010624.3	1.58979	3.42134	1.95205	1.75269	0.0796551	NA	19	50043196	50051062	novel transcript, antisense to ZNF473	lncRNA
ENSG00000269095.1	AC010646.1	0.113495	-2.37262	5.95469	-0.398445	0.690302	NA	19	17235940	17255448	novel protein	protein_coding
ENSG00000269096.7	CT45A3	0	NA	NA	NA	NA	NA	X	135759846	135768191	cancer/testis antigen family 45 member A3 [Source:HGNC Symbol;Acc:HGNC:33268]	protein_coding
ENSG00000269097.1	TPRG1LP1	0.512203	0.878139	4.20873	0.208647	0.834724	NA	19	57664280	57665039	tumor protein p63 regulated 1 like pseudogene 1 [Source:HGNC Symbol;Acc:HGNC:52353]	processed_pseudogene
ENSG00000269099.2	LSP1P1	0	NA	NA	NA	NA	NA	13	25017404	25017536	LSP1 pseudogene 1 [Source:HGNC Symbol;Acc:HGNC:39716]	processed_pseudogene
ENSG00000269102.1	AC010320.3	0.0448567	0	6.00582	0	1	NA	19	52284780	52297920	novel transcript, antisense to ZNF766 and ZNF480	lncRNA
ENSG00000269103.2	Metazoa_SRP	0.78386	0.0419952	2.1327	0.0196911	0.98429	NA	20	49932795	49933078	Metazoan signal recognition particle RNA [Source:RFAM;Acc:RF00017]	misc_RNA
ENSG00000269106.1	AC012313.7	2.40072	0.52179	1.12178	0.465144	0.641828	NA	19	58475355	58475763	novel transcript, antisense to ZNF446	lncRNA
ENSG00000269107.1	AC092329.1	0.501876	1.8433	5.13904	0.358686	0.71983	NA	19	23257255	23274232	novel transcript	lncRNA
ENSG00000269110.1	AC010636.2	0.255056	0	6.00582	0	1	NA	19	20553792	20661583	novel transcript	lncRNA
ENSG00000269113.4	TRABD2B	0.160369	0	6.00582	0	1	NA	1	47760528	47997385	TraB domain containing 2B [Source:HGNC Symbol;Acc:HGNC:44200]	protein_coding
ENSG00000269118.1	FAM90A28P	0.0962867	0	6.00582	0	1	NA	19	53299051	53308644	family with sequence similarity 90 member A28, pseudogene [Source:HGNC Symbol;Acc:HGNC:43747]	transcribed_unprocessed_pseudogene
ENSG00000269119.1	HNRNPA1P52	0.640621	0.87819	2.68272	0.327351	0.743403	NA	19	41829692	41830938	heterogeneous nuclear ribonucleoprotein A1 pseudogene 52 [Source:HGNC Symbol;Acc:HGNC:48782]	processed_pseudogene
ENSG00000269124.1	AC007193.2	0.048645	0	6.00582	0	1	NA	19	46320197	46340004	novel transcript, antisense to HIF3A	lncRNA
ENSG00000269125.1	AL137002.1	4.36804	-0.0356969	0.759513	-0.0469998	0.962513	NA	13	113165002	113165183	novel transcript, antisense to PROZ	lncRNA
ENSG00000269130.1	AC020914.4	0	NA	NA	NA	NA	NA	19	51560122	51560590	sialic acid binding Ig-like lectin 28, pseudogene	unprocessed_pseudogene
ENSG00000269136.1	BRI3BPP1	0	NA	NA	NA	NA	NA	19	21800480	21801266	BRI3 binding protein pseudogene 1 [Source:HGNC Symbol;Acc:HGNC:51482]	processed_pseudogene
ENSG00000269138.1	ZNF209P	0.543371	-1.00246	3.19285	-0.313969	0.753545	NA	19	22463922	22473036	zinc finger protein 209, pseudogene [Source:HGNC Symbol;Acc:HGNC:13000]	unprocessed_pseudogene
ENSG00000269139.2	AC010336.5	0.0442816	0	6.00582	0	1	NA	19	7926001	7926810	novel transcript, antisense to CTXN1 and TIMM44	lncRNA
ENSG00000269145.2	AC007192.2	0.16615	0	6.00582	0	1	NA	19	18144522	18151691	novel transcript, antisense to MAST3	lncRNA
ENSG00000269148.1	AC092301.1	0.748017	2.30089	3.5578	0.646717	0.517815	NA	19	45830164	45831108	novel transcript, antisense to SYMPK	lncRNA
ENSG00000269151.1	AC007193.3	0	NA	NA	NA	NA	NA	19	46390515	46390852	novel transcript, antisense to PPP5C	lncRNA
ENSG00000269153.1	LYPLA2P2	0	NA	NA	NA	NA	NA	19	7879445	7880120	LYPLA2 pseudogene 2 [Source:HGNC Symbol;Acc:HGNC:50445]	processed_pseudogene
ENSG00000269154.1	BNIP3P13	0.0979242	0	6.00582	0	1	NA	19	20062755	20063320	BCL2 interacting protein 3 pseudogene 13 [Source:HGNC Symbol;Acc:HGNC:49693]	processed_pseudogene
ENSG00000269155.2	AL009178.2	2.02955	0.965178	1.70916	0.56471	0.572271	NA	6	167795530	167798248	novel transcript	lncRNA
ENSG00000269161.1	AC010618.2	0.0383215	0	6.00582	0	1	NA	19	17518330	17520565	novel transcript, antisense PGLS	lncRNA
ENSG00000269172.1	AC011443.1	0	NA	NA	NA	NA	NA	19	39134882	39136463	novel transcript, antisense to PAK4	lncRNA
ENSG00000269176.2	AP001160.3	18.1575	-0.23935	0.365202	-0.655391	0.512216	NA	11	62786023	62786785	novel transcript, antisense to TAF6L	lncRNA
ENSG00000269177.1	L34079.2	0	NA	NA	NA	NA	NA	19	43553445	43555494	novel transcript, antisense to XRCC1	lncRNA
ENSG00000269179.1	AC011452.1	0	NA	NA	NA	NA	NA	19	49909501	49958391	novel protein	protein_coding
ENSG00000269181.1	AC020914.5	0	NA	NA	NA	NA	NA	19	51442379	51442650	ZDHHC7 zinc finger, DHHC-type containing 7 (ZDHHC7) pseudogene	processed_pseudogene
ENSG00000269186.3	LINC01082	0	NA	NA	NA	NA	NA	16	86195954	86199720	long intergenic non-protein coding RNA 1082 [Source:HGNC Symbol;Acc:HGNC:49125]	lncRNA
ENSG00000269188.1	AC011500.1	0	NA	NA	NA	NA	NA	19	39584042	39586489	lectin, galactoside-binding, soluble, 13 (LGALS13) pseudogene	unprocessed_pseudogene
ENSG00000269189.1	AL445223.1	0	NA	NA	NA	NA	NA	13	98233650	98234700	novel transcript, sense intronic to FARP1	lncRNA
ENSG00000269190.6	FBXO17	4.62908	-0.37715	0.692435	-0.544672	0.585979	NA	19	38941401	38975742	F-box protein 17 [Source:HGNC Symbol;Acc:HGNC:18754]	protein_coding
ENSG00000269191.1	AC005387.2	0	NA	NA	NA	NA	NA	19	18532908	18536188	novel transcript, antisense to FKBP8	lncRNA
ENSG00000269194.1	AC006942.1	0.222096	-0.88542	5.9832	-0.147984	0.882355	NA	19	49808933	49809738	novel transcript, antisense to FUZ	lncRNA
ENSG00000269210.2	AC019171.1	0.103274	0	6.00582	0	1	NA	2	38959287	38960342	novel transcript, antisense to ARHGEF33	lncRNA
ENSG00000269220.1	LINC00528	24.4886	0	1.69034	0	1	1	22	17777322	17779481	long intergenic non-protein coding RNA 528 [Source:HGNC Symbol;Acc:HGNC:26875]	lncRNA
ENSG00000269226.7	TMSB15B	38.0094	0.205678	0.332926	0.617788	0.536715	0.90832	X	104063871	104076212	thymosin beta 15B [Source:NCBI gene (formerly Entrezgene);Acc:286527]	protein_coding
ENSG00000269228.1	RPS27AP19	0.222101	-1.04532	6.00582	-0.174051	0.861826	NA	19	7665717	7666476	RPS27A pseudogene 19 [Source:HGNC Symbol;Acc:HGNC:52298]	processed_pseudogene
ENSG00000269235.2	ZNF350-AS1	9.8573	0.0416208	0.903486	0.0460669	0.963257	NA	19	51949134	51981367	ZNF350 antisense RNA 1 [Source:HGNC Symbol;Acc:HGNC:48598]	lncRNA
ENSG00000269236.1	AC008751.2	0	NA	NA	NA	NA	NA	19	58166166	58167145	zinc finger protein family pseudogene	processed_pseudogene
ENSG00000269237.1	AC010615.4	0.08448	0	6.00582	0	1	NA	19	21405159	21491266	novel transcript	protein_coding
ENSG00000269242.1	AC010422.3	3.32885	1.9655	5.80597	0.338531	0.734963	NA	19	12643831	12648397	novel transcript	protein_coding
ENSG00000269243.1	AC008894.2	3.18671	1.48007	2.08411	0.71017	0.477599	NA	19	16123661	16139892	novel transcript, antisense RAB8A	lncRNA
ENSG00000269244.1	RPL23AP78	0.289581	0.878092	5.64117	0.155658	0.876303	NA	19	8728735	8729204	ribosomal protein L23a pseudogene 78 [Source:HGNC Symbol;Acc:HGNC:35518]	processed_pseudogene
ENSG00000269246.1	AC011445.1	1.47788	0.673031	1.37052	0.491076	0.623373	NA	19	39341773	39341945	novel transcript	lncRNA
ENSG00000269253.1	SIGLEC21P	0	NA	NA	NA	NA	NA	19	51198855	51201449	sialic acid binding Ig like lectin 21, pseudogene [Source:HGNC Symbol;Acc:HGNC:15610]	unprocessed_pseudogene
ENSG00000269256.1	AC024603.1	0	NA	NA	NA	NA	NA	10	76558350	76560994	novel transcript, antisense to C10orf11	lncRNA
ENSG00000269266.1	DNAJC19P2	0	NA	NA	NA	NA	NA	19	41605341	41605671	DnaJ heat shock protein family (Hsp40) member C19 pseudogene 2 [Source:HGNC Symbol;Acc:HGNC:45065]	processed_pseudogene
ENSG00000269271.1	AC245036.5	0.0756633	-1.79101	5.9869	-0.299155	0.764822	NA	19	54589441	54590287	novel transcript	lncRNA
ENSG00000269274.1	AC078899.4	1.72013	1.43489	1.85864	0.77201	0.440108	NA	19	20295089	20303794	novel zinc finger protein pseudogene	unprocessed_pseudogene
ENSG00000269275.1	AC020922.3	2.24483	-0.747365	1.18428	-0.631071	0.527994	NA	19	55377579	55378125	novel transcript, antisense to TMEM190	lncRNA
ENSG00000269281.2	S100A11P8	0	NA	NA	NA	NA	NA	X	52770809	52771080	S100A11 pseudogene 8 [Source:HGNC Symbol;Acc:HGNC:54957]	processed_pseudogene
ENSG00000269288.1	AC092070.3	0	NA	NA	NA	NA	NA	19	53240675	53241913	novel transcript, antisense to ZNF677	lncRNA
ENSG00000269289.6	AC011503.1	4.20787	0.941797	0.727727	1.29416	0.195609	NA	19	23919081	23958035	novel transcript, antisense to ZNF726	lncRNA
ENSG00000269292.1	AC093503.1	0.440324	-1.04535	4.2475	-0.24611	0.805597	NA	19	46609277	46610779	novel transcript, antisense to CALM3	lncRNA
ENSG00000269293.3	ZSCAN16-AS1	123.695	0.084416	0.156005	0.541112	0.588431	0.926053	6	28015122	28137293	ZSCAN16 antisense RNA 1 [Source:HGNC Symbol;Acc:HGNC:48982]	lncRNA
ENSG00000269296.1	AC005614.1	5.27516	-0.494967	0.752755	-0.657541	0.510833	NA	19	40090754	40094406	novel transcript, antisense to ZNF780A	lncRNA
ENSG00000269300.1	AC008734.1	0	NA	NA	NA	NA	NA	19	8821501	8824110	novel transcript, antisense to ZNF558	lncRNA
ENSG00000269303.1	AC020907.3	1.59518	-1.61621	1.27989	-1.26277	0.206672	NA	19	34998233	35000170	novel transcript	lncRNA
ENSG00000269304.1	FKBP1AP1	0.048645	0	6.00582	0	1	NA	19	57826461	57826778	FKBP prolyl isomerase 1A pseudogene 1 [Source:HGNC Symbol;Acc:HGNC:3714]	processed_pseudogene
ENSG00000269307.1	AC010463.1	1.35598	3.64624	5.91331	0.616615	0.537489	NA	19	17267418	17282966	novel transcript	protein_coding
ENSG00000269313.5	MAGIX	13.3932	0.931437	0.596997	1.5602	0.118712	NA	X	49162564	49168483	MAGI family member, X-linked [Source:HGNC Symbol;Acc:HGNC:30006]	protein_coding
ENSG00000269316.1	RAD54L2P1	0.119543	-0.0834861	6.00582	-0.0139009	0.988909	NA	19	22609606	22610601	RAD54L2 pseudogene 1 [Source:HGNC Symbol;Acc:HGNC:54570]	processed_pseudogene
ENSG00000269318.1	AC007292.2	4.83396	-0.827598	0.671772	-1.23196	0.217963	NA	19	4356637	4358448	novel transcript, antisense to MPND	lncRNA
ENSG00000269320.1	VN1R93P	0	NA	NA	NA	NA	NA	19	23602567	23603106	vomeronasal 1 receptor 93 pseudogene [Source:HGNC Symbol;Acc:HGNC:37413]	unprocessed_pseudogene
ENSG00000269321.1	AC011466.2	0	NA	NA	NA	NA	NA	19	48145908	48147413	novel transcript, antisense to LIG1	lncRNA
ENSG00000269332.5	GOLGA2P9	2.23414	0.158722	1.25832	0.126138	0.899623	NA	19	22596257	22603550	GOLGA2 pseudogene 9 [Source:HGNC Symbol;Acc:HGNC:49921]	transcribed_unprocessed_pseudogene
ENSG00000269335.6	IKBKG	412.183	-0.186069	0.122849	-1.51461	0.129871	0.597714	X	154541199	154565046	inhibitor of nuclear factor kappa B kinase regulatory subunit gamma [Source:HGNC Symbol;Acc:HGNC:5961]	protein_coding
ENSG00000269343.9	ZNF587B	349.044	-0.0199212	0.215586	-0.092405	0.926376	1	19	57819721	57846238	zinc finger protein 587B [Source:HGNC Symbol;Acc:HGNC:37142]	protein_coding
ENSG00000269345.1	VN1R85P	0	NA	NA	NA	NA	NA	19	22174766	22175191	vomeronasal 1 receptor 85 pseudogene [Source:HGNC Symbol;Acc:HGNC:37405]	unprocessed_pseudogene
ENSG00000269349.1	AC022150.3	0.160158	0.878119	6.00582	0.146211	0.883755	NA	19	52511282	52512342	novel transcript, antisense to ZNF578	lncRNA
ENSG00000269350.1	AC010463.2	0	NA	NA	NA	NA	NA	19	17360932	17362753	novel transcript, antisense PLVAP	lncRNA
ENSG00000269352.1	PTOV1-AS2	66.6319	0.0869552	0.285223	0.304867	0.760467	0.969826	19	49856970	49859289	PTOV1 antisense RNA 2 [Source:HGNC Symbol;Acc:HGNC:51284]	lncRNA
ENSG00000269353.1	AC092071.1	0	NA	NA	NA	NA	NA	19	40946347	40947450	novel transcript	lncRNA
ENSG00000269354.1	AC243960.5	0	NA	NA	NA	NA	NA	19	41639659	41640602	pregnancy-specific glycoprotein pseudogene	processed_pseudogene
ENSG00000269356.1	AL356740.2	0.0370464	0	6.00582	0	1	NA	13	113008778	113009424	novel transcript	lncRNA
ENSG00000269364.1	LINC01233	0	NA	NA	NA	NA	NA	19	22532626	22533494	long intergenic non-protein coding RNA 1233 [Source:HGNC Symbol;Acc:HGNC:49756]	lncRNA
ENSG00000269365.2	AC120349.1	0	NA	NA	NA	NA	NA	18	47878295	47882444	novel transcript	lncRNA
ENSG00000269371.1	AC008878.3	0	NA	NA	NA	NA	NA	19	7519916	7520460	novel transcript, antisense to ZNF358	lncRNA
ENSG00000269373.1	AC008739.2	0.0383215	0	6.00582	0	1	NA	19	20838515	20847417	novel zinc finger protein pseudogene	unprocessed_pseudogene
ENSG00000269374.1	AC011497.2	10.4033	0.200112	0.844749	0.23689	0.812742	NA	19	42485076	42485714	zinc finger, AN1-type domain 5 (ZFAND5) pseudogene	processed_pseudogene
ENSG00000269376.1	AL356740.3	0.0448567	0	6.00582	0	1	NA	13	113009671	113010319	novel transcript	lncRNA
ENSG00000269378.1	ITGB1P1	3.37547	0	6.00582	0	1	NA	19	14621634	14622242	integrin subunit beta 1 pseudogene 1 [Source:HGNC Symbol;Acc:HGNC:3781]	processed_pseudogene
ENSG00000269383.2	CYCSP7	0	NA	NA	NA	NA	NA	2	100370255	100370545	CYCS pseudogene 7 [Source:HGNC Symbol;Acc:HGNC:24422]	processed_pseudogene
ENSG00000269385.1	AC020895.1	0	NA	NA	NA	NA	NA	19	6898299	6898686	egf-like module containing, mucin-like, hormone receptor-like 1 (EMR1) pseudogene	unprocessed_pseudogene
ENSG00000269386.5	RAB11B-AS1	24.7495	0.0638166	0.524471	0.121678	0.903154	0.997663	19	8374373	8390685	RAB11B antisense RNA 1 [Source:HGNC Symbol;Acc:HGNC:44178]	lncRNA
ENSG00000269387.1	AL365205.4	0	NA	NA	NA	NA	NA	6	41764292	41764460	novel transcript	lncRNA
ENSG00000269388.1	AC018755.3	9.88283	0.170532	0.511678	0.33328	0.738923	NA	19	51594561	51606150	putative ATP-binding domain-containing protein 3-like protein (ABP3L) pseudogene	transcribed_processed_pseudogene
ENSG00000269391.2	AC010139.1	0.10013	0	6.00582	0	1	NA	3	16524800	16531807	novel transcript	lncRNA
ENSG00000269392.1	AC008655.2	0.498734	-1.99949	2.66868	-0.749244	0.45371	NA	19	50365880	50369331	novel transcript, antisense to NR1H2	lncRNA
ENSG00000269397.1	AC011503.2	2.54164	2.37441	1.32206	1.79599	0.0724967	NA	19	23927788	23929287	novel transcript, sense intronic to ZNF726	lncRNA
ENSG00000269399.2	AC008764.6	47.7084	0.0880116	0.282965	0.311034	0.755775	0.967787	19	16542746	16544814	novel transcript	lncRNA
ENSG00000269400.1	AC008734.2	0.576743	-0.0800465	2.08873	-0.038323	0.96943	NA	19	8833065	8833541	novel transcript, sense intronic to MBD3L1	lncRNA
ENSG00000269403.1	AC008750.7	165.644	0.277245	0.158139	1.75317	0.0795724	0.496703	19	51350373	51368099	novel protein	protein_coding
ENSG00000269404.7	SPIB	1305.02	0.0825548	0.127382	0.648087	0.516928	0.905977	19	50418938	50431314	Spi-B transcription factor [Source:HGNC Symbol;Acc:HGNC:11242]	protein_coding
ENSG00000269405.7	NXF2	0.183661	1.82585	5.97396	0.305635	0.759883	NA	X	102247167	102326722	nuclear RNA export factor 2 [Source:HGNC Symbol;Acc:HGNC:8072]	protein_coding
ENSG00000269416.6	LINC01224	1.38266	-0.179328	1.89048	-0.0948582	0.924427	NA	19	23399233	23416075	long intergenic non-protein coding RNA 1224 [Source:HGNC Symbol;Acc:HGNC:49676]	lncRNA
ENSG00000269419.1	AC008737.2	0.0671178	0	6.00582	0	1	NA	19	16712317	16712434	transmembrane protein 38A (TMEM38A) pseudogene	processed_pseudogene
ENSG00000269420.5	PLA2G4C-AS1	0.0364674	0.878172	6.00582	0.14622	0.883748	NA	19	48061371	48064945	PLA2G4C antisense RNA 1 [Source:HGNC Symbol;Acc:HGNC:51585]	lncRNA
ENSG00000269421.1	AC011503.3	2.44307	-0.536054	1.01827	-0.526438	0.598584	NA	19	23935220	23936173	zinc finger protein 92 pseudogene 3	unprocessed_pseudogene
ENSG00000269425.1	AC104521.1	1.79341	0.201823	1.30319	0.154869	0.876925	NA	19	4339577	4343491	novel transcript, antisense to STAP2	lncRNA
ENSG00000269427.1	AC024075.3	0.0301464	0	6.00582	0	1	NA	19	16630743	16643942	novel transcript, antisense C19orf42	lncRNA
ENSG00000269431.1	BNIP3P8	0.0832314	0.878154	6.00582	0.146217	0.88375	NA	19	23380317	23380876	BCL2 interacting protein 3 pseudogene 8 [Source:HGNC Symbol;Acc:HGNC:49675]	processed_pseudogene
ENSG00000269433.3	OPN1MW3	0	NA	NA	NA	NA	NA	X	154257538	154271805	opsin 1, medium wave sensitive 3 [Source:HGNC Symbol;Acc:HGNC:51831]	protein_coding
ENSG00000269437.7	NXF2B	0.0231357	0	6.00582	0	1	NA	X	102360396	102439932	nuclear RNA export factor 2B [Source:HGNC Symbol;Acc:HGNC:23984]	protein_coding
ENSG00000269439.6	AC010618.3	24.3887	0.300635	0.482116	0.623573	0.532908	0.908293	19	17488990	17511889	novel transcript	lncRNA
ENSG00000269444.1	AC011491.2	0.978056	0.835699	1.99544	0.418805	0.675358	NA	19	6386762	6390400	novel transcript, sense overlapping GTF2F1	lncRNA
ENSG00000269445.1	AC067969.2	0	NA	NA	NA	NA	NA	19	38526954	38528555	novel transcript, antisense to RYR1	lncRNA
ENSG00000269446.2	AC006967.3	0.516826	1.82614	2.99961	0.608792	0.542662	NA	7	157109980	157111072	novel transcript	lncRNA
ENSG00000269458.1	AC022145.2	0	NA	NA	NA	NA	NA	19	22925377	22925547	microtubule associated serine/threonine kinase 2 (MAST2) pseudogene	unprocessed_pseudogene
ENSG00000269460.1	AC005515.1	0.304756	0	6.00582	0	1	NA	19	39685244	39694577	novel transcript	lncRNA
ENSG00000269463.1	AP001160.4	0.354429	-1.52545	4.41456	-0.345549	0.729682	NA	11	62807682	62808063	novel transcript, sense intronic to STX5	lncRNA
ENSG00000269466.4	H3Y1	0.0231357	0	6.00582	0	1	NA	5	17654868	17655849	H3.Y histone 1 [Source:HGNC Symbol;Acc:HGNC:43735]	protein_coding
ENSG00000269469.1	AC010619.1	4.87733	-0.768204	1.21011	-0.634821	0.525545	NA	19	49462752	49486231	novel protein	protein_coding
ENSG00000269471.1	AC092329.2	0	NA	NA	NA	NA	NA	19	23204010	23204556	metadherin (MTDH) pseudogene	processed_pseudogene
ENSG00000269473.1	AC012313.8	11.1676	-0.123337	0.529355	-0.232995	0.815765	NA	19	58440448	58445849	novel transcript	lncRNA
ENSG00000269475.2	AC244102.2	0.477144	-0.163395	2.98406	-0.054756	0.956333	NA	X	152682810	152683842	melanoma antigen family A, 11 (MAGEA11) pseudogene	unprocessed_pseudogene
ENSG00000269476.1	AC010326.2	3.12513	0.623991	1.93427	0.322597	0.747	NA	19	57876765	57916591	novel transcript	protein_coding
ENSG00000269480.1	AC020913.2	1.33389	-0.0835738	1.98087	-0.0421904	0.966347	NA	19	17207138	17208010	novel transcript, antisense MYO9B	lncRNA
ENSG00000269481.1	AC010319.4	0.0414465	0.878172	6.00582	0.14622	0.883748	NA	19	17414257	17422324	novel transcript, antisense FAM125A	lncRNA
ENSG00000269482.1	Z69720.1	12.7006	0.00248041	0.558367	0.00444226	0.996456	NA	16	90631	91102	novel transcript, antisense to NPRL3	lncRNA
ENSG00000269483.2	AC006272.2	0	NA	NA	NA	NA	NA	19	51842878	51843315	novel zinc finger protein pseudogene	transcribed_unprocessed_pseudogene
ENSG00000269486.2	ERVK9-11	64.7042	0.00800456	0.244858	0.0326906	0.973921	1	19	38935297	38938632	endogenous retrovirus group K9, member 11 [Source:HGNC Symbol;Acc:HGNC:51160]	lncRNA
ENSG00000269487.1	AC008635.1	0	NA	NA	NA	NA	NA	19	46728603	46732700	novel transcript, antisense to STRN4	lncRNA
ENSG00000269489.1	AL589765.6	0.495231	0.878202	2.48036	0.354063	0.723292	NA	1	151798054	151798602	novel transcript	lncRNA
ENSG00000269495.1	AC011483.2	0	NA	NA	NA	NA	NA	19	50950185	50963649	novel transcript, antisense to KLK5 and KLK6	lncRNA
ENSG00000269502.5	DMRTC1	0	NA	NA	NA	NA	NA	X	72872025	72943814	DMRT like family C1 [Source:HGNC Symbol;Acc:HGNC:13910]	protein_coding
ENSG00000269504.3	AC003973.1	0.383788	-0.799975	4.39018	-0.182219	0.855411	NA	19	22017898	22052370	novel transcript	lncRNA
ENSG00000269505.2	ZNF92P2	0	NA	NA	NA	NA	NA	19	22128627	22130318	zinc finger protein 92 pseudogene 2 [Source:HGNC Symbol;Acc:HGNC:39554]	processed_pseudogene
ENSG00000269506.2	AC110792.2	0	NA	NA	NA	NA	NA	4	54059597	54061210	novel transcript, antisense to CHIC2	lncRNA
ENSG00000269509.1	BNIP3P34	0	NA	NA	NA	NA	NA	19	22773853	22774424	BCL2 interacting protein 3 pseudogene 34 [Source:HGNC Symbol;Acc:HGNC:49714]	processed_pseudogene
ENSG00000269514.3	AC024257.3	26.4019	-0.743395	0.437865	-1.69777	0.089551	0.523819	12	48198357	48230275	novel transcript, antisense to OR10AD1	lncRNA
ENSG00000269516.6	CYP4F23P	0.192772	-0.0835155	6.00582	-0.0139057	0.988905	NA	19	15564074	15584709	cytochrome P450 family 4 subfamily F member 23, pseudogene [Source:HGNC Symbol;Acc:HGNC:39944]	transcribed_unprocessed_pseudogene
ENSG00000269519.1	AC005176.2	0	NA	NA	NA	NA	NA	19	39631300	39631446	transmembrane protein 128 (TMEM128) pseudogene	processed_pseudogene
ENSG00000269524.1	AC245052.7	1.47603	-0.0202302	1.57989	-0.0128048	0.989784	NA	19	54224523	54224881	novel transcript	lncRNA
ENSG00000269526.1	ERVV-1	0.79113	0	3.73136	0	1	NA	19	53013921	53016122	endogenous retrovirus group V member 1, envelope [Source:HGNC Symbol;Acc:HGNC:26501]	protein_coding
ENSG00000269533.5	AC003002.3	1.78298	-0.110191	1.25546	-0.087769	0.93006	NA	19	57389884	57419994	novel transcript	protein_coding
ENSG00000269534.5	AC011466.3	0.0301464	0	6.00582	0	1	NA	19	48118432	48127706	novel transcript, antisense to LIG1	lncRNA
ENSG00000269535.1	AC010320.4	0.206601	-1.0453	6.00582	-0.174048	0.861828	NA	19	52300693	52345229	novel transcript, antisense to ZNF480 and ZNF610	lncRNA
ENSG00000269540.1	AC010624.4	0	NA	NA	NA	NA	NA	19	50058882	50060232	novel zinc finger protein pseudogene	processed_pseudogene
ENSG00000269543.5	AC074135.2	0	NA	NA	NA	NA	NA	19	23068473	23071476	novel transcript	lncRNA
ENSG00000269546.1	CLIC4P2	0	NA	NA	NA	NA	NA	19	6562123	6563848	chloride intracellular channel 4 pseudogene 2 [Source:HGNC Symbol;Acc:HGNC:49798]	processed_pseudogene
ENSG00000269547.1	AC011455.2	0	NA	NA	NA	NA	NA	19	38915404	38949855	novel protein	protein_coding
ENSG00000269552.1	OR7A8P	0.0383215	0	6.00582	0	1	NA	19	14852032	14852944	olfactory receptor family 7 subfamily A member 8 pseudogene [Source:HGNC Symbol;Acc:HGNC:8371]	unprocessed_pseudogene
ENSG00000269553.1	U62631.1	112.323	-0.00699982	0.317356	-0.0220567	0.982403	1	19	35330843	35331920	novel transcript	lncRNA
ENSG00000269556.8	TMEM185A	293.928	-0.76304	0.223411	-3.4154	0.000636876	0.0337873	X	149596556	149631912	transmembrane protein 185A [Source:HGNC Symbol;Acc:HGNC:17125]	protein_coding
ENSG00000269559.2	AC093677.2	2.28562	1.07106	1.14948	0.931784	0.351448	NA	4	74156511	74158373	novel transcript, antisense to MTHFD2L	lncRNA
ENSG00000269560.1	AC010422.4	1.60821	-0.850728	1.42451	-0.597209	0.550368	NA	19	12529768	12532973	novel transcript, sense intronic to ZNF564	lncRNA
ENSG00000269564.1	AC008753.2	0.0972643	0	6.00582	0	1	NA	19	53788782	53789168	novel transcript	lncRNA
ENSG00000269565.1	GPR32P1	0	NA	NA	NA	NA	NA	19	50758382	50759192	GPR32 pseudogene 1 [Source:HGNC Symbol;Acc:HGNC:4488]	unprocessed_pseudogene
ENSG00000269570.2	AP001350.1	0.250889	-0.0835481	5.8383	-0.0143104	0.988582	NA	11	58611119	58612642	novel transcript, antisense to ZFP91	lncRNA
ENSG00000269575.1	MTDHP5	0.0364674	0.878172	6.00582	0.14622	0.883748	NA	19	22140532	22141117	metadherin pseudogene 5 [Source:HGNC Symbol;Acc:HGNC:52361]	processed_pseudogene
ENSG00000269576.1	HNRNPMP2	0	NA	NA	NA	NA	NA	19	46809585	46810183	heterogeneous nuclear ribonucleoprotein M pseudogene 2 [Source:HGNC Symbol;Acc:HGNC:48746]	processed_pseudogene
ENSG00000269578.1	AC008764.7	2.46434	-0.0477165	1.41697	-0.033675	0.973136	NA	19	16586905	16587985	novel transcript, sense intronic MED26	lncRNA
ENSG00000269580.2	SIGLEC27P	0	NA	NA	NA	NA	NA	19	51508573	51509311	sialic acid binding Ig like lectin 27, pseudogene [Source:HGNC Symbol;Acc:HGNC:15617]	unprocessed_pseudogene
ENSG00000269583.1	L34079.3	0.308396	-1.04534	4.51527	-0.231513	0.816916	NA	19	43574638	43575618	novel transcript, antisense to XRCC1	lncRNA
ENSG00000269584.1	TDGF1P7	0.521129	-1.04536	3.17552	-0.329194	0.742009	NA	19	39534463	39535021	teratocarcinoma-derived growth factor 1 pseudogene 7 [Source:HGNC Symbol;Acc:HGNC:11707]	processed_pseudogene
ENSG00000269586.7	CT45A10	0.0486657	-1.04523	6.00582	-0.174036	0.861837	NA	X	135881063	135889086	cancer/testis antigen family 45 member A10 [Source:HGNC Symbol;Acc:HGNC:51263]	protein_coding
ENSG00000269588.1	AC011500.2	0	NA	NA	NA	NA	NA	19	39553034	39555356	lectin, galactoside-binding, soluble, 13 (LGALS13) pseudogene	unprocessed_pseudogene
ENSG00000269590.1	AC010422.5	0	NA	NA	NA	NA	NA	19	12664828	12669397	novel protein	protein_coding
ENSG00000269599.1	AL161896.1	0	NA	NA	NA	NA	NA	13	98329655	98333236	novel transcript, antisense to FARP1	lncRNA
ENSG00000269600.2	AC016629.2	12.0498	-0.43551	0.460344	-0.946053	0.344122	NA	19	58593134	58599355	novel transcript, antisense to RPL23AP79	lncRNA
ENSG00000269604.1	AC005523.2	1.20854	1.27126	1.59415	0.797452	0.425189	NA	19	4791745	4795559	novel transcript, antisense to FEM1A	lncRNA
ENSG00000269608.1	OSTCP3	0.0335589	0	6.00582	0	1	NA	19	53616802	53617254	oligosaccharyltransferase complex subunit pseudogene 3 [Source:HGNC Symbol;Acc:HGNC:42865]	processed_pseudogene
ENSG00000269609.6	RPARP-AS1	359.284	0.0689516	0.128024	0.538582	0.590175	0.926614	10	102449816	102461106	RPARP antisense RNA 1 [Source:HGNC Symbol;Acc:HGNC:45238]	lncRNA
ENSG00000269615.1	MTDHP2	0	NA	NA	NA	NA	NA	19	21940820	21941533	metadherin pseudogene 2 [Source:HGNC Symbol;Acc:HGNC:52358]	processed_pseudogene
ENSG00000269621.1	AL589765.7	0.0795294	0	6.00582	0	1	NA	1	151755541	151759911	novel transcript, antisense to MRPL9	lncRNA
ENSG00000269622.1	TP53TG3HP	0	NA	NA	NA	NA	NA	16	35506592	35507170	TP53 target 3 family member H, pseudogene [Source:HGNC Symbol;Acc:HGNC:51819]	transcribed_processed_pseudogene
ENSG00000269635.1	AC004257.1	0.21398	0	6.00582	0	1	NA	19	15221015	15222297	novel transcript	lncRNA
ENSG00000269637.1	RPL12P41	1.27311	-3.26887	1.6871	-1.93757	0.0526755	NA	19	46219423	46219920	ribosomal protein L12 pseudogene 41 [Source:HGNC Symbol;Acc:HGNC:35999]	processed_pseudogene
ENSG00000269646.1	AC010487.1	1.68312	-0.800492	1.02156	-0.783595	0.433278	NA	19	52923382	52924075	novel transcript	lncRNA
ENSG00000269651.1	AC022146.1	0	NA	NA	NA	NA	NA	19	8173272	8175567	asparagine-linked glycosylation 11, alpha-1,2-mannosyltransferase homolog (yeast) (ALG11) pseudogene	unprocessed_pseudogene
ENSG00000269652.1	AC011510.1	0	NA	NA	NA	NA	NA	19	41221426	41222051	novel transcript, antisense to AXL	lncRNA
ENSG00000269653.1	AC011479.3	0.525875	-1.04537	3.60809	-0.289729	0.772024	NA	19	38184376	38186265	novel transcript, sense intronic to SIPA1L3	lncRNA
ENSG00000269656.1	NOP53-AS1	0	NA	NA	NA	NA	NA	19	47757036	47768840	NOP53 antisense RNA 1 [Source:HGNC Symbol;Acc:HGNC:51587]	lncRNA
ENSG00000269662.1	BNIP3P39	0	NA	NA	NA	NA	NA	19	23798924	23799477	BCL2 interacting protein 3 pseudogene 39 [Source:HGNC Symbol;Acc:HGNC:49719]	processed_pseudogene
ENSG00000269667.2	AC092723.1	0	NA	NA	NA	NA	NA	16	85981750	85984881	novel transcript	lncRNA
ENSG00000269678.1	OR7A18P	0	NA	NA	NA	NA	NA	19	14886839	14887115	olfactory receptor family 7 subfamily A member 18 pseudogene [Source:HGNC Symbol;Acc:HGNC:15399]	unprocessed_pseudogene
ENSG00000269680.1	AC008760.1	2.83094	-0.509174	1.15002	-0.442751	0.657946	NA	19	6748293	6751467	novel transcript, antisense to TRIP10	lncRNA
ENSG00000269681.1	AC063977.6	0	NA	NA	NA	NA	NA	19	51155288	51155624	carcinoembryonic antigen-related cell adhesion molecule 18 (CEACAM18) pseudogene	processed_pseudogene
ENSG00000269688.1	AC008982.2	17.7078	0.342724	0.424989	0.80643	0.419995	NA	19	38844729	38845499	novel transcript, sense intronic to HNRNPL	lncRNA
ENSG00000269692.1	FKBP4P2	0	NA	NA	NA	NA	NA	9	39631046	39632416	FKBP prolyl isomerase 4 pseudogene 2 [Source:HGNC Symbol;Acc:HGNC:50371]	processed_pseudogene
ENSG00000269693.1	AC010422.6	65.3373	-0.364014	0.389288	-0.935075	0.34975	0.827914	19	12525720	12580975	novel transcript	protein_coding
ENSG00000269694.1	AC005197.1	0.217716	-1.0453	6.00582	-0.174048	0.861828	NA	19	18881680	18883376	novel transcript, antisense to CERS1	lncRNA
ENSG00000269696.2	AC005498.3	0.179773	0	6.00582	0	1	NA	19	56545566	56567411	novel transcript, antisense to ZFP28	lncRNA
ENSG00000269699.6	ZIM2	0	NA	NA	NA	NA	NA	19	56774547	56840729	zinc finger imprinted 2 [Source:HGNC Symbol;Acc:HGNC:12875]	protein_coding
ENSG00000269706.1	AC008687.6	0	NA	NA	NA	NA	NA	19	49050217	49050846	neurotrophin 4 (NTF4) pseudogene	unprocessed_pseudogene
ENSG00000269707.2	AC018730.1	38.2787	-0.329625	0.240013	-1.37336	0.16964	0.655365	2	104853285	104927722	novel transcript, sense overlapping POU3F3	lncRNA
ENSG00000269711.1	AC008763.3	5.65121	0	6.00582	0	NA	NA	19	7678501	7682854	novel protein	protein_coding
ENSG00000269713.7	NBPF9	1001.24	0.00948129	0.161955	0.0585428	0.953316	1	1	149054027	149103561	NBPF member 9 [Source:HGNC Symbol;Acc:HGNC:31991]	protein_coding
ENSG00000269720.2	CCDC194	4.35835	-0.554992	0.913109	-0.607804	0.543317	NA	19	17390509	17394158	coiled-coil domain containing 194 [Source:HGNC Symbol;Acc:HGNC:53438]	protein_coding
ENSG00000269729.1	AC006262.2	0.048645	0	6.00582	0	1	NA	19	46163893	46180647	novel transcript	lncRNA
ENSG00000269732.1	WBP1LP7	0	NA	NA	NA	NA	NA	1	439870	440232	WBP1L pseudogene 7 [Source:HGNC Symbol;Acc:HGNC:43955]	processed_pseudogene
ENSG00000269736.1	AC010319.5	0	NA	NA	NA	NA	NA	19	17452211	17452969	novel transcript	lncRNA
ENSG00000269737.2	AL691432.1	1.43171	-3.09578	2.06303	-1.5006	0.13346	NA	1	1671990	1674397	ribosomal protein S7 (RPS7) pseudogene	transcribed_processed_pseudogene
ENSG00000269741.5	AC011473.4	0	NA	NA	NA	NA	NA	19	50996018	51009581	novel transcript	protein_coding
ENSG00000269742.1	BNIP3P29	0	NA	NA	NA	NA	NA	19	22065828	22066398	BCL2 interacting protein 3 pseudogene 29 [Source:HGNC Symbol;Acc:HGNC:49709]	processed_pseudogene
ENSG00000269743.3	SLC25A53	173.396	-0.0107559	0.172446	-0.0623728	0.950266	1	X	104099214	104157009	solute carrier family 25 member 53 [Source:HGNC Symbol;Acc:HGNC:31894]	protein_coding
ENSG00000269745.1	AC006262.3	0	NA	NA	NA	NA	NA	19	46228964	46230388	novel transcript, antisense to IGFL1	lncRNA
ENSG00000269749.1	AC005614.2	0.536926	1.01742	5.03152	0.202209	0.839753	NA	19	40048757	40090925	novel transcript	lncRNA
ENSG00000269752.1	AC008761.2	1.30575	-2.55431	1.68466	-1.51622	0.129464	NA	19	17613722	17614430	novel transcript, antisense UNC13A	lncRNA
ENSG00000269755.1	AC008758.6	2.79302	-1.63979	1.63182	-1.00488	0.314954	NA	19	12433103	12484816	novel transcript	protein_coding
ENSG00000269758.1	AC092070.4	2.0184	-1.31482	1.3025	-1.00946	0.312756	NA	19	53267870	53270932	novel transcript	lncRNA
ENSG00000269761.1	AC025278.2	10.6437	-0.70733	0.613984	-1.15203	0.249308	NA	19	7005012	7006074	MAP/microtubule affinity-regulating kinase (MARK2) pseudogene	processed_pseudogene
ENSG00000269763.1	EXOSC3P2	0.0510113	0	6.00582	0	1	NA	19	7813615	7814425	exosome component 3 pseudogene 2 [Source:HGNC Symbol;Acc:HGNC:33990]	processed_pseudogene
ENSG00000269765.2	AC011492.1	0.0417849	0	6.00582	0	1	NA	19	15515342	15516836	staufen, RNA binding protein, homolog 1 (Drosophila) (STAU1) pseudogene	unprocessed_pseudogene
ENSG00000269776.1	DPPA5P1	0	NA	NA	NA	NA	NA	19	52425863	52426202	developmental pluripotency associated 5 pseudogene 1 [Source:HGNC Symbol;Acc:HGNC:43752]	processed_pseudogene
ENSG00000269779.1	AC010329.2	4.89333	0.423327	0.934256	0.453117	0.650465	NA	19	20691336	20697615	zinc finger protein 85 pseudogene	unprocessed_pseudogene
ENSG00000269782.1	MIR1470	0	NA	NA	NA	NA	NA	19	15449548	15449608	microRNA 1470 [Source:HGNC Symbol;Acc:HGNC:35379]	miRNA
ENSG00000269786.1	AC044792.1	0	NA	NA	NA	NA	NA	19	56922018	56922213	NADH dehydrogenase pseudogene	processed_pseudogene
ENSG00000269787.2	OR7A3P	0	NA	NA	NA	NA	NA	19	14903232	14904138	olfactory receptor family 7 subfamily A member 3 pseudogene [Source:HGNC Symbol;Acc:HGNC:8366]	unprocessed_pseudogene
ENSG00000269791.5	SSX4B	0	NA	NA	NA	NA	NA	X	48402078	48411910	SSX family member 4B [Source:HGNC Symbol;Acc:HGNC:16880]	protein_coding
ENSG00000269792.1	AC011500.3	0.119271	-1.04527	6.00582	-0.174042	0.861832	NA	19	39532412	39534422	novel transcript, antisense to EID2B	lncRNA
ENSG00000269793.7	ZIM2-AS1	0.407515	0.864142	5.97396	0.144651	0.884986	NA	19	56595313	56799602	ZIM2 antisense RNA 1 [Source:HGNC Symbol;Acc:HGNC:51304]	lncRNA
ENSG00000269794.1	AC010642.1	0	NA	NA	NA	NA	NA	19	58319277	58320489	zinc finger protein family pseudogene	processed_pseudogene
ENSG00000269796.1	AC011516.1	0	NA	NA	NA	NA	NA	19	22422513	22426045	novel transcript	lncRNA
ENSG00000269799.1	AC008737.3	0.0510113	0	6.00582	0	1	NA	19	16801426	16801714	novel transcript, sense intronic NWD1	lncRNA
ENSG00000269800.1	PLEKHA3P1	0.202699	0	6.00582	0	1	NA	19	41521043	41521989	pleckstrin homology domain containing A3 pseudogene 1 [Source:HGNC Symbol;Acc:HGNC:19648]	processed_pseudogene
ENSG00000269802.1	AC011491.3	0.152629	0.87812	6.00582	0.146211	0.883755	NA	19	6343761	6362149	novel transcript, antisense to CLPP	lncRNA
ENSG00000269806.1	BICRA-AS1	0	NA	NA	NA	NA	NA	19	47615699	47626395	BICRA antisense RNA 1 [Source:HGNC Symbol;Acc:HGNC:51588]	lncRNA
ENSG00000269807.1	AC007292.3	1.54414	0.0277607	1.45945	0.0190214	0.984824	NA	19	4347244	4354057	novel transcript, antisense to MPND	lncRNA
ENSG00000269811.2	SCGB2B3P	0	NA	NA	NA	NA	NA	19	34645662	34646070	secretoglobin family 2B member 3, pseudogene [Source:HGNC Symbol;Acc:HGNC:31895]	processed_pseudogene
ENSG00000269813.1	AC010336.6	0.0231357	0	6.00582	0	1	NA	19	7959123	7960012	novel transcript, antisense to ELAVL1	lncRNA
ENSG00000269815.1	AC010463.3	6.1863	-0.115672	0.648306	-0.178422	0.858392	NA	19	17296196	17296695	novel transcript, sense intronic ABHD8	lncRNA
ENSG00000269821.1	KCNQ1OT1	437.864	-0.131492	0.223527	-0.588262	0.556357	0.914531	11	2608328	2699994	KCNQ1 opposite strand/antisense transcript 1 [Source:HGNC Symbol;Acc:HGNC:6295]	lncRNA
ENSG00000269825.2	AC022150.4	100.95	0.197176	0.218766	0.901313	0.367422	0.839144	19	52650447	52690533	novel zinc finger protein	protein_coding
ENSG00000269826.1	AC092327.2	0.0397647	0	6.00582	0	1	NA	16	86347387	86349611	novel transcript	lncRNA
ENSG00000269833.2	AC234771.5	0	NA	NA	NA	NA	NA	X	135236895	135237408	novel zinc finger protein pseudogene	processed_pseudogene
ENSG00000269834.6	ZNF528-AS1	77.3652	-0.169072	0.17377	-0.972966	0.33057	0.818278	19	52388842	52397783	ZNF528 antisense RNA 1 [Source:HGNC Symbol;Acc:HGNC:51305]	lncRNA
ENSG00000269836.1	AC020913.3	0	NA	NA	NA	NA	NA	19	17177511	17178476	novel transcript, antisense MYO9B	lncRNA
ENSG00000269837.1	IPO5P1	119.185	-0.611417	0.66479	-0.919714	0.357722	0.833209	19	23255053	23257939	importin 5 pseudogene 1 [Source:HGNC Symbol;Acc:HGNC:49687]	transcribed_processed_pseudogene
ENSG00000269839.1	AC010620.2	0.121797	1.83539	5.9734	0.30726	0.758645	NA	19	21225098	21245241	zinc finger protein 738 (ZNF738) pseudogene	unprocessed_pseudogene
ENSG00000269842.5	AC011453.1	9.60886	-0.397008	0.565455	-0.702103	0.482615	NA	19	53761961	53764199	novel transcript, host to microRNA 519a-2	lncRNA
ENSG00000269843.1	AC008537.2	0	NA	NA	NA	NA	NA	19	40831221	40837210	novel transcript	lncRNA
ENSG00000269845.1	CCNYL6	0.0448567	0	6.00582	0	1	NA	19	21750747	21753438	cyclin Y like 6 (pseudogene) [Source:HGNC Symbol;Acc:HGNC:54657]	transcribed_processed_pseudogene
ENSG00000269846.1	AL136172.1	8.53824	0.203336	0.562466	0.361508	0.71772	NA	20	37095785	37097178	novel transcript, antisense to RBL1	lncRNA
ENSG00000269848.1	AC119751.8	0	NA	NA	NA	NA	NA	4	49524030	49524185	family with sequence similarity 201, member A (FAM201A) pseudogene	processed_pseudogene
ENSG00000269855.2	RNF225	0.611491	-1.9284	2.53883	-0.759563	0.447516	NA	19	58396090	58397079	ring finger protein 225 [Source:HGNC Symbol;Acc:HGNC:51249]	protein_coding
ENSG00000269858.6	EGLN2	1010.86	-0.223976	0.121477	-1.84378	0.0652157	0.454089	19	40798996	40808434	egl-9 family hypoxia inducible factor 2 [Source:HGNC Symbol;Acc:HGNC:14660]	protein_coding
ENSG00000269859.1	AC008735.3	0.10901	0	6.00582	0	1	NA	19	55475983	55476482	novel transcript, antisense to ZNF628	lncRNA
ENSG00000269867.1	AC010326.3	0.370809	-1.04533	6.00582	-0.174053	0.861824	NA	19	57867038	57868172	novel transcript, sense intronic to ZNF814	lncRNA
ENSG00000269873.1	AC245884.10	0.480452	0.6318	3.06511	0.206127	0.836692	NA	19	54438010	54438346	novel transcript	lncRNA
ENSG00000269877.3	AC008753.3	0	NA	NA	NA	NA	NA	19	53787597	53788169	novel transcript	lncRNA
ENSG00000269883.1	AC007375.3	0	NA	NA	NA	NA	NA	14	77140683	77142996	novel transcript, antisense to ZDHHC22	lncRNA
ENSG00000269885.1	VN1R79P	0	NA	NA	NA	NA	NA	19	20758440	20758952	vomeronasal 1 receptor 79 pseudogene [Source:HGNC Symbol;Acc:HGNC:37400]	unprocessed_pseudogene
ENSG00000269886.1	AC022382.1	0.86852	-0.714962	1.89697	-0.376896	0.706251	NA	3	9812762	9813097	novel transcript, antisense to TTLL3	lncRNA
ENSG00000269887.1	AL391001.1	0.336553	0.790653	4.48627	0.176238	0.860107	NA	1	164680085	164680799	novel transcript, sense intronic to PBX1	lncRNA
ENSG00000269888.1	AC112491.1	2.35774	-0.389365	1.03645	-0.375672	0.707161	NA	3	161429112	161429613	novel transcript	lncRNA
ENSG00000269889.1	AC078802.1	0.134876	-1.04527	6.00582	-0.174042	0.861832	NA	3	169769649	169772043	novel transcript, antisense to ACTRT3	lncRNA
ENSG00000269891.2	ARHGAP19-SLIT1	4.39176	0.0390967	1.80386	0.021674	0.982708	NA	10	97153045	97292637	ARHGAP19-SLIT1 readthrough (NMD candidate) [Source:HGNC Symbol;Acc:HGNC:48348]	protein_coding
ENSG00000269892.1	AC125494.2	1.67442	-0.0354402	1.32263	-0.0267953	0.978623	NA	12	6742985	6743641	novel transcript	lncRNA
ENSG00000269893.8	SNHG8	717.593	0.19566	0.157557	1.24183	0.214299	0.7121	4	118278709	118285316	small nucleolar RNA host gene 8 [Source:HGNC Symbol;Acc:HGNC:33098]	lncRNA
ENSG00000269894.1	AC018809.1	6.91712	-0.152306	0.602711	-0.252701	0.800499	NA	3	9935706	9936258	novel transcript, sense intronic to CRELD1	lncRNA
ENSG00000269895.1	AP000654.1	1.55628	-0.783136	1.33712	-0.585691	0.558083	NA	11	86833068	86837615	novel transcript	lncRNA
ENSG00000269896.2	AL513477.1	22.5168	-0.559673	1.01549	-0.551138	0.581539	0.922841	1	2350414	2352820	small nuclear ribonucleoprotein N (SNRPN) pseudogene	transcribed_processed_pseudogene
ENSG00000269897.5	COMMD3-BMI1	4.98148	0.125341	2.53962	0.0493543	0.960637	NA	10	22316388	22329542	COMMD3-BMI1 readthrough [Source:HGNC Symbol;Acc:HGNC:48326]	protein_coding
ENSG00000269898.1	AC018695.2	0.743723	-0.140687	2.00999	-0.0699939	0.944198	NA	16	85743287	85744225	novel transcript, antisense to C16orf74	lncRNA
ENSG00000269900.3	RMRP	4.8365	0	6.00582	0	1	NA	9	35657751	35658018	RNA component of mitochondrial RNA processing endoribonuclease [Source:HGNC Symbol;Acc:HGNC:10031]	lncRNA
ENSG00000269901.1	AC010531.5	0.0602929	0	6.00582	0	1	NA	16	87362536	87367476	novel transcript, antisense to FBXO31	lncRNA
ENSG00000269902.1	AC234772.1	0.0935017	0	6.00582	0	1	NA	X	45764772	45765299	novel transcript	lncRNA
ENSG00000269903.1	AC025165.4	0.627382	0.499184	2.23937	0.222912	0.823604	NA	12	57814494	57814926	novel transcript	lncRNA
ENSG00000269904.2	MAP2K4P1	4.26452	0.368108	0.903924	0.407233	0.683837	NA	X	73524275	73563085	mitogen-activated protein kinase kinase 4 pseudogene 1 [Source:HGNC Symbol;Acc:HGNC:43837]	transcribed_processed_pseudogene
ENSG00000269906.1	AL606834.1	16.6175	-0.511996	0.466384	-1.0978	0.272292	NA	14	50662511	50663178	novel transcript, sense intronic to SAV1	lncRNA
ENSG00000269907.1	PTMAP11	0.345956	0	5.52859	0	1	NA	9	96910076	96910405	prothymosin alpha pseudogene 11 [Source:HGNC Symbol;Acc:HGNC:53979]	processed_pseudogene
ENSG00000269910.1	AL049840.3	9.67375	0.125152	0.535316	0.233791	0.815147	NA	14	103694516	103695050	novel transcript, antisense to KLC1	lncRNA
ENSG00000269911.1	FAM226B	15.7861	0.0275363	0.383139	0.0718702	0.942705	NA	X	72777608	72779097	family with sequence similarity 226 member B [Source:HGNC Symbol;Acc:HGNC:31964]	lncRNA
ENSG00000269915.1	AP006621.4	0	NA	NA	NA	NA	NA	11	708564	727047	novel transcript, antisense to EPS8L2	lncRNA
ENSG00000269918.1	AF131215.6	50.8815	0.07632	0.24687	0.309151	0.757207	0.96822	8	11104691	11106704	novel transcript	lncRNA
ENSG00000269919.1	AL022067.1	1.48858	0	3.76958	0	1	NA	6	106100140	106100593	novel transcript, sense intronic to PRDM1	lncRNA
ENSG00000269921.1	AC068620.1	3.60301	0.0711514	0.864333	0.0823194	0.934393	NA	4	56387625	56388153	novel transcript	lncRNA
ENSG00000269924.1	AC024451.4	1.40386	0.711301	1.36349	0.521677	0.601895	NA	8	47527397	47528148	novel transcript, sense intronic to KIAA0146	lncRNA
ENSG00000269925.1	Z98884.2	3.47712	0.767835	0.909142	0.844571	0.39835	NA	1	7776383	7776775	novel transcript, sense intronic to VAMP3	lncRNA
ENSG00000269927.1	AC004817.3	1.45113	-2.95146	2.02609	-1.45673	0.145192	NA	14	71141125	71143253	novel transcript	lncRNA
ENSG00000269929.3	MIRLET7A1HG	140.307	-0.0535047	0.507363	-0.105456	0.916014	0.99968	9	94166258	94200902	miRlet-7a-1/let-7f-1/let-7d cluster host gene [Source:HGNC Symbol;Acc:HGNC:53970]	lncRNA
ENSG00000269930.1	AC091057.3	0.492715	1.1237	5.86564	0.191573	0.848077	NA	15	30616958	30617749	novel transcript	lncRNA
ENSG00000269931.2	AL078623.1	0	NA	NA	NA	NA	NA	20	12934877	12937097	novel transcript	lncRNA
ENSG00000269933.1	AL031429.2	0.140829	0	6.00582	0	1	NA	1	71005854	71006502	novel transcript, sense intronic to PTGER3	lncRNA
ENSG00000269934.3	AL353593.1	1.83652	0.917628	1.58387	0.579359	0.562347	NA	1	228238241	228276066	novel transcript, antisense to OBSCN	lncRNA
ENSG00000269935.1	AC092720.2	0.0301464	0	6.00582	0	1	NA	16	87600526	87602190	novel transcript, antisense to JPH3	lncRNA
ENSG00000269937.1	AC093525.7	52.5305	-0.04438	0.218926	-0.202717	0.839356	0.986263	16	2561471	2565096	novel transcript, antisense to PDPK1	lncRNA
ENSG00000269938.1	AC068790.2	2.0065	0.363186	1.23784	0.293404	0.769214	NA	12	123968023	123968579	novel transcript, sense intronic to CCDC92	lncRNA
ENSG00000269939.1	PCF11-AS1	13.2665	-0.331159	0.50077	-0.661299	0.50842	NA	11	83185521	83187036	PCF11 antisense RNA 1 [Source:HGNC Symbol;Acc:HGNC:52263]	lncRNA
ENSG00000269940.1	AL049840.4	47.8157	0.00995772	0.226251	0.0440118	0.964895	1	14	103694560	103695170	novel transcript, sense intronic to KLC1	lncRNA
ENSG00000269944.1	AP001267.4	0.198554	0.878105	6.00582	0.146209	0.883756	NA	11	118415977	118416521	novel transcript	lncRNA
ENSG00000269945.1	AC004817.4	6.75991	0.14173	0.671907	0.210936	0.832937	NA	14	71219100	71222724	novel transcript	lncRNA
ENSG00000269947.1	AC135178.6	7.76348	0.441434	0.539668	0.817973	0.413373	NA	17	8277763	8278436	novel transcript	lncRNA
ENSG00000269949.1	AC069307.1	3.20004	0.21181	0.859473	0.246442	0.80534	NA	4	56960927	56961373	novel transcript	lncRNA
ENSG00000269950.1	AP000962.1	0	NA	NA	NA	NA	NA	21	16574718	16582637	novel transcript	lncRNA
ENSG00000269951.1	AC090181.2	22.0452	0.186503	0.344098	0.542006	0.587815	0.925746	15	77067654	77068325	novel transcript, sense intronic to TSPAN3	lncRNA
ENSG00000269952.1	AL117336.1	2.12916	2.76124	1.59096	1.73558	0.0826374	NA	10	35210416	35210750	novel transcript, sense intronic to CREM	lncRNA
ENSG00000269954.2	AC022239.1	0.616607	0.807726	4.8606	0.166178	0.868017	NA	8	11552488	11564694	novel transcript, antisense to BLK	lncRNA
ENSG00000269955.2	FMC1-LUC7L2	712.835	0.175455	0.205472	0.853909	0.393156	0.853132	7	139341360	139422599	FMC1-LUC7L2 readthrough [Source:HGNC Symbol;Acc:HGNC:44671]	protein_coding
ENSG00000269956.2	MKNK1-AS1	0.300821	0.827193	4.5521	0.181717	0.855805	NA	1	46538611	46570255	MKNK1 antisense RNA 1 [Source:HGNC Symbol;Acc:HGNC:44129]	lncRNA
ENSG00000269957.6	AL353811.1	0	NA	NA	NA	NA	NA	9	24545938	24592104	novel transcript	lncRNA
ENSG00000269958.1	AL049840.5	54.5242	-0.0316955	0.263084	-0.120477	0.904105	0.997663	14	103696353	103697163	novel transcript, sense intronic to KLC1	lncRNA
ENSG00000269959.1	SPACA6P-AS	0.408979	0	3.68521	0	1	NA	19	51685363	51693456	SPACA6P antisense RNA [Source:HGNC Symbol;Acc:HGNC:49383]	lncRNA
ENSG00000269961.1	AC010359.2	2.26778	0.713764	1.19463	0.597478	0.550188	NA	5	65924629	65925135	novel transcript	lncRNA
ENSG00000269964.3	MEI4	0.466545	0.878127	4.38314	0.200342	0.841213	NA	6	77650274	77927028	meiotic double-stranded break formation protein 4 [Source:HGNC Symbol;Acc:HGNC:43638]	protein_coding
ENSG00000269966.1	AL136164.2	0	NA	NA	NA	NA	NA	6	71295173	71417436	novel transcript	lncRNA
ENSG00000269967.1	AL136115.2	3.30211	2.77366	1.31676	2.10642	0.0351677	NA	1	31851913	31921841	novel transcript	lncRNA
ENSG00000269968.1	AC006064.4	5.9391	0.310234	0.66546	0.466195	0.641076	NA	12	6537794	6538370	novel transcript, antisense to GAPDH	lncRNA
ENSG00000269970.1	AL162424.1	0.0452754	0	6.00582	0	1	NA	9	122372605	122372825	novel transcript, sense intronic to PTGS1	lncRNA
ENSG00000269971.1	AL020997.2	0.59604	-0.637127	1.96497	-0.324243	0.745754	NA	1	27773858	27774041	novel transcript, sense intronic to STX12	lncRNA
ENSG00000269972.1	AC004542.1	0	NA	NA	NA	NA	NA	22	30977516	30977858	novel transcript	lncRNA
ENSG00000269973.1	AC010969.2	40.2789	-0.0259457	0.277708	-0.093428	0.925564	1	2	9936360	9939590	novel transcript	lncRNA
ENSG00000269976.1	AC012065.2	0	NA	NA	NA	NA	NA	2	20586248	20586686	novel transcript	lncRNA
ENSG00000269978.1	AL359881.1	0	NA	NA	NA	NA	NA	1	7700704	7700970	novel transcript	lncRNA
ENSG00000269980.1	AC068768.1	0.122135	0.878137	6.00582	0.146214	0.883752	NA	12	123262060	123262402	novel transcript, antisense to CDK2AP1	lncRNA
ENSG00000269981.1	AL627309.7	0	NA	NA	NA	NA	NA	1	137682	137965	novel pseudogene	processed_pseudogene
ENSG00000269982.1	AC018809.2	18.0507	-0.174587	0.388621	-0.449246	0.653254	NA	3	9958717	9962539	novel transcript, antisense to TMEM111	lncRNA
ENSG00000269983.1	AC146944.2	54.6623	0.0183065	0.288377	0.0634812	0.949383	1	5	70449636	70450353	novel transcript	lncRNA
ENSG00000269984.1	AC078795.1	0.822295	0.622573	1.56203	0.398566	0.690213	NA	3	169777192	169780334	novel transcript, antisense to MYNN	lncRNA
ENSG00000269985.1	AL021328.1	0	NA	NA	NA	NA	NA	6	5451683	5458075	novel transcript, antisense to FARS2	lncRNA
ENSG00000269986.1	AC040174.2	0.710336	1.35431	2.13377	0.634704	0.525622	NA	16	63066526	63066990	novel transcript	lncRNA
ENSG00000269987.1	AC004542.2	0.0532821	0	6.00582	0	1	NA	22	30976515	30978848	novel transcript	lncRNA
ENSG00000269989.1	AC036176.3	0	NA	NA	NA	NA	NA	18	63485601	63486018	novel transcript	lncRNA
ENSG00000269993.1	KC877982.1	0.0859069	-1.04525	6.00582	-0.174039	0.861835	NA	X	151182386	151182855	novel transcript	lncRNA
ENSG00000269994.3	AL513318.1	2.05289	1.7318	1.47672	1.17273	0.240903	NA	9	87008440	87042419	novel transcript	lncRNA
ENSG00000269997.1	AC068790.3	1.95241	-1.48268	1.50951	-0.982231	0.325986	NA	12	123966077	123966629	novel transcript, sense intronic to CCDC92	lncRNA
ENSG00000270000.1	AC005479.2	0.102855	0	6.00582	0	1	NA	14	74471930	74472360	novel transcript	lncRNA
ENSG00000270001.1	AL121894.2	0.0392046	0	6.00582	0	1	NA	20	23631826	23632316	novel transcript	lncRNA
ENSG00000270002.1	AC022028.2	0	NA	NA	NA	NA	NA	10	85644073	85648066	novel transcript, antisense to GRID1	lncRNA
ENSG00000270006.2	AC010531.6	6.73841	0.269678	0.51764	0.520976	0.602384	NA	16	87317509	87318043	novel transcript, antisense to FBXO31 and C16orf95 readthrough	lncRNA
ENSG00000270008.1	AL137247.2	7.76184	-1.01788	1.72133	-0.591336	0.554295	NA	13	32425358	32432954	novel transcript	lncRNA
ENSG00000270011.7	ZNF559-ZNF177	13.983	0.16058	0.941509	0.170556	0.864573	NA	19	9324174	9382617	ZNF559-ZNF177 readthrough [Source:HGNC Symbol;Acc:HGNC:42964]	protein_coding
ENSG00000270012.1	AC232271.1	39.2791	0.013737	0.30576	0.0449273	0.964165	1	X	49273054	49275768	novel transcript	lncRNA
ENSG00000270016.1	AC026150.3	3.03755	-1.7423	0.939321	-1.85486	0.0636169	NA	15	30607695	30608193	novel transcript, antisense to AC026150.11	lncRNA
ENSG00000270017.1	AC107976.1	0	NA	NA	NA	NA	NA	15	94855586	94857011	novel transcript	lncRNA
ENSG00000270019.1	AC110769.2	15.2505	0.541378	0.43732	1.23794	0.215737	NA	2	113888203	113889750	novel transcript	lncRNA
ENSG00000270020.1	AC009108.3	2.13972	0.974523	1.25841	0.774411	0.438688	NA	16	86520383	86523897	novel transcript	lncRNA
ENSG00000270021.1	AC026691.1	8.00119	-0.079899	0.610694	-0.130833	0.895907	NA	5	135399280	135401296	novel transcript, antisense to H2AFY	lncRNA
ENSG00000270022.3	Z93241.1	3.05489	0.283863	1.06274	0.267105	0.789388	NA	22	42615244	42615907	RNA, U12 small nuclear	lncRNA
ENSG00000270025.2	BMS1P7	0	NA	NA	NA	NA	NA	10	48050282	48060016	BMS1 pseudogene 7 [Source:HGNC Symbol;Acc:HGNC:23655]	transcribed_unprocessed_pseudogene
ENSG00000270031.1	AL020997.3	1.60816	1.81641	1.69084	1.07426	0.282706	NA	1	27819983	27820341	novel transcript, sense intronic to STX12	lncRNA
ENSG00000270035.1	AL359881.2	0	NA	NA	NA	NA	NA	1	7698303	7698872	novel transcript	lncRNA
ENSG00000270036.1	AC027243.2	0.354822	-0.9445	3.68555	-0.256271	0.797741	NA	15	76343642	76344365	novel transcript	lncRNA
ENSG00000270038.1	AL133467.4	0	NA	NA	NA	NA	NA	14	95644508	95645232	novel transcript	lncRNA
ENSG00000270039.1	AC025165.5	11.5477	-0.345164	0.479477	-0.719876	0.471601	NA	12	57803838	57804415	novel transcript	lncRNA
ENSG00000270048.1	AC068790.4	0.322394	-1.53667	4.39162	-0.349909	0.726407	NA	12	123962555	123962817	novel transcript, sense intronic to CCDC92	lncRNA
ENSG00000270049.3	AC009061.2	33.3854	-0.0719031	0.302889	-0.237391	0.812353	0.980719	16	67481314	67505977	novel transcript, antisense to AGRP	lncRNA
ENSG00000270050.1	AL035427.1	0	NA	NA	NA	NA	NA	X	102599657	102659712	novel transcript, antisense to ARMCX5 and GPRASP1	lncRNA
ENSG00000270052.1	BX546450.2	0.941274	-1.36775	1.50825	-0.906848	0.364487	NA	X	151497726	151498354	novel transcript	lncRNA
ENSG00000270055.1	AC127502.2	262.187	0.138164	0.178694	0.773184	0.439413	0.875014	15	30487963	30490313	novel transcript	lncRNA
ENSG00000270059.1	AC121493.1	0.0510113	0	6.00582	0	1	NA	3	65359268	65359717	novel transcript, intronic to MAGI1	lncRNA
ENSG00000270060.1	AC090589.3	4.44128	0.433987	0.876404	0.495191	0.620465	NA	11	47168281	47169563	novel transcript	lncRNA
ENSG00000270061.1	AC068790.5	2.43227	-1.08171	1.26328	-0.856271	0.391848	NA	12	123969990	123970344	novel transcript, sense intronic to CCDC92	lncRNA
ENSG00000270062.1	AL606834.2	12.1571	-0.286636	0.539746	-0.531057	0.595379	NA	14	50723777	50724272	novel transcript, sense intronic to NIN	lncRNA
ENSG00000270066.3	AL356488.2	0.62288	0	6.00582	0	1	NA	1	109100193	109100619	small Cajal body-specific RNA 2	lncRNA
ENSG00000270068.1	AC125494.3	0.074299	-0.0834688	6.00582	-0.013898	0.988911	NA	12	6723233	6723687	novel transcript, antisense to ZNF384	lncRNA
ENSG00000270069.1	MIR222HG	1.75422	0	2.08171	0	1	NA	X	45745211	45770274	miR222/221 cluster host gene [Source:HGNC Symbol;Acc:HGNC:49555]	lncRNA
ENSG00000270071.3	AP001172.1	1.35977	-0.68362	1.41582	-0.482842	0.629208	NA	21	16291079	16310382	novel transcript	lncRNA
ENSG00000270072.1	AC090559.2	13.0915	0.182563	0.509144	0.358568	0.719919	NA	11	47513605	47514889	novel transcript	lncRNA
ENSG00000270073.1	TSPY6P	0	NA	NA	NA	NA	NA	Y	9507596	9510175	testis specific protein Y-linked 6, pseudogene [Source:HGNC Symbol;Acc:HGNC:34039]	unprocessed_pseudogene
ENSG00000270074.1	AC087203.3	1.2508	1.09737	1.82602	0.600965	0.547863	NA	8	12412827	12414373	novel transcript	lncRNA
ENSG00000270075.1	AL162742.1	0	NA	NA	NA	NA	NA	10	104312141	104313881	novel transcript, antisense to ITPRIP	lncRNA
ENSG00000270076.1	AF131215.7	11.8447	-0.387661	0.534335	-0.725501	0.468145	NA	8	11202965	11203671	novel transcript	lncRNA
ENSG00000270077.1	AP003117.1	0	NA	NA	NA	NA	NA	8	97144170	97144723	novel transcript, sense intronic to PGCP	lncRNA
ENSG00000270082.1	AC010531.7	0.0637054	0	6.00582	0	1	NA	16	87326987	87327584	novel transcript, antisense to FBXO31 and C16orf95 readthrough	lncRNA
ENSG00000270083.1	AL021878.2	3.77983	-0.0879545	0.788779	-0.111507	0.911214	NA	22	42089630	42090028	novel transcript, sense intronic to NDUFA6	lncRNA
ENSG00000270084.2	GAS5-AS1	2.69982	0.140662	1.03074	0.136467	0.891453	NA	1	173862473	173863941	GAS5 antisense RNA 1 [Source:HGNC Symbol;Acc:HGNC:44119]	lncRNA
ENSG00000270087.5	AC010997.3	0	NA	NA	NA	NA	NA	10	75279726	75401246	novel transcript	lncRNA
ENSG00000270090.5	AL590235.1	0.482812	-2.45591	3.57461	-0.687042	0.492056	NA	4	3544555	3548796	novel transcript	lncRNA
ENSG00000270091.1	AC015726.1	2.47704	0.13899	1.16454	0.119351	0.904997	NA	17	19896590	19897287	novel transcript	lncRNA
ENSG00000270094.1	AL670729.1	0	NA	NA	NA	NA	NA	1	228394290	228396967	novel transcript, antisense to TRIM11	lncRNA
ENSG00000270095.1	AC068790.6	1.16477	-0.0997468	1.81269	-0.0550268	0.956117	NA	12	123971457	123971714	novel transcript, sense intronic to CCDC92	lncRNA
ENSG00000270096.1	AC078795.2	3.0125	-0.247981	1.01365	-0.24464	0.806735	NA	3	169794962	169796213	novel transcript, antisense to LRRC34	lncRNA
ENSG00000270098.1	LDHAL6EP	0	NA	NA	NA	NA	NA	4	71434405	71437924	lactate dehydrogenase A like 6E, pseudogene [Source:HGNC Symbol;Acc:HGNC:44241]	processed_pseudogene
ENSG00000270099.1	AL365273.2	3.39642	1.14161	1.35131	0.844816	0.398213	NA	10	95860548	95924844	novel transcript	protein_coding
ENSG00000270100.1	AC012065.3	1.5899	0.773791	1.33338	0.580321	0.561698	NA	2	20678254	20678932	novel transcript	lncRNA
ENSG00000270103.3	AL360012.1	0.492774	1.81777	3.1816	0.571337	0.567771	NA	1	28648600	28648730	RNA, U11 small nuclear	lncRNA
ENSG00000270104.1	AL670729.2	0.164513	-0.0835035	6.00582	-0.0139038	0.988907	NA	1	228384114	228385016	novel transcript	lncRNA
ENSG00000270106.6	TSNAX-DISC1	0.782138	2.99995	2.82799	1.06081	0.288778	NA	1	231528653	231819244	TSNAX-DISC1 readthrough (NMD candidate) [Source:HGNC Symbol;Acc:HGNC:49177]	protein_coding
ENSG00000270108.1	AL049840.6	3.48872	0.304959	0.930921	0.327589	0.743223	NA	14	103687576	103688127	novel transcript, sense intronic to KLC1	lncRNA
ENSG00000270110.2	AL353593.2	0	NA	NA	NA	NA	NA	1	228295549	228303002	novel transcript, antisense to OBSCN	lncRNA
ENSG00000270111.3	CELF2-DT	9.79736	-0.379545	0.543568	-0.698248	0.485022	NA	10	10369809	10462361	CELF2 divergent transript [Source:HGNC Symbol;Acc:HGNC:54157]	lncRNA
ENSG00000270112.4	AC090241.2	4.6633	0.0649955	0.767533	0.0846811	0.932515	NA	18	46756487	46802449	novel transcript, antisense to ST8SIA5	lncRNA
ENSG00000270114.1	AC006019.3	0	NA	NA	NA	NA	NA	7	154026287	154038604	novel transcript	lncRNA
ENSG00000270115.1	AL513327.2	1.39224	-0.551843	1.34659	-0.409809	0.681946	NA	1	33261212	33261680	novel transcript	lncRNA
ENSG00000270116.1	AP001429.1	3.15392	1.03383	0.967561	1.06849	0.2853	NA	21	37100814	37101343	novel transcript, sense intronic to TTC3	lncRNA
ENSG00000270117.1	AP000769.2	0.599607	-1.04536	2.70359	-0.386656	0.699011	NA	11	65498010	65498405	novel transcript	lncRNA
ENSG00000270118.1	AC138894.2	0.277946	0.878093	5.69473	0.154194	0.877457	NA	16	28454141	28454511	novel transcript	lncRNA
ENSG00000270120.1	AC007728.3	1.75018	0	3.6766	0	1	NA	16	50712844	50713589	novel transcript	lncRNA
ENSG00000270123.4	VTRNA2-1	0.0996562	0	6.00582	0	1	NA	5	136080470	136080597	vault RNA 2-1 [Source:HGNC Symbol;Acc:HGNC:37054]	vault_RNA
ENSG00000270124.1	AC092127.2	0	NA	NA	NA	NA	NA	16	85580009	85583571	novel transcript	lncRNA
ENSG00000270127.2	AC027020.2	18.5279	0.259593	0.384472	0.675195	0.499552	NA	15	100547765	100550153	novel transcript	lncRNA
ENSG00000270130.1	AC068790.7	0.819743	-2.23404	1.97281	-1.13242	0.257459	NA	12	123960717	123961244	novel transcript, sense intronic to CCDC92	lncRNA
ENSG00000270131.1	AP003465.2	0	NA	NA	NA	NA	NA	8	96140572	96140944	novel transcript	lncRNA
ENSG00000270133.1	AC025766.1	1.23747	-0.784895	1.43106	-0.548471	0.583368	NA	5	94611906	94618122	novel transcript, sense intronic to C5orf36	lncRNA
ENSG00000270135.1	AC078795.3	1.03547	-2.50761	1.79404	-1.39775	0.162189	NA	3	169793495	169793966	novel transcript, antisense to LRRC34	lncRNA
ENSG00000270136.6	MICOS10-NBL1	0.183908	0.878108	6.00582	0.146209	0.883756	NA	1	19597067	19656927	MICOS10-NBL1 readthrough [Source:HGNC Symbol;Acc:HGNC:48338]	protein_coding
ENSG00000270137.1	AF230666.2	0.69197	0.84616	2.15684	0.392315	0.694826	NA	8	132826179	132826903	novel transcript, intronic to PHF20L1	lncRNA
ENSG00000270139.1	AP001172.2	0	NA	NA	NA	NA	NA	21	16417139	16419080	novel transcript	lncRNA
ENSG00000270140.1	AC005520.3	0.287741	0	5.63912	0	1	NA	14	73905267	73905636	novel transcript	lncRNA
ENSG00000270141.3	TERC	4.74847	1.79215	1.77013	1.01244	0.311327	NA	3	169764520	169765060	telomerase RNA component [Source:HGNC Symbol;Acc:HGNC:11727]	lncRNA
ENSG00000270147.1	AC068620.2	1.6321	-0.585761	1.20588	-0.485752	0.627143	NA	4	56396312	56396871	novel transcript	lncRNA
ENSG00000270149.5	AL591806.2	144.711	0.125839	0.330564	0.38068	0.70344	0.956718	1	160997957	161038962	novel transcript, TSTD1 - F11R readthrough	protein_coding
ENSG00000270154.1	AC130352.1	0.323079	-1.79112	5.98689	-0.299173	0.764808	NA	8	12476462	12477122	novel transcript	lncRNA
ENSG00000270157.1	AC004918.3	13.402	-0.0876637	0.738933	-0.118636	0.905564	NA	7	141662922	141663846	novel transcript	lncRNA
ENSG00000270159.1	AC018695.3	0	NA	NA	NA	NA	NA	16	85792415	85792933	novel transcript, antisense to COX4NB	lncRNA
ENSG00000270164.1	LINC01480	53.8981	0.907989	0.551533	1.6463	0.0997017	0.543593	19	41535183	41536904	long intergenic non-protein coding RNA 1480 [Source:HGNC Symbol;Acc:HGNC:51124]	lncRNA
ENSG00000270165.1	AC010530.1	1.32858	-0.678263	1.59869	-0.424262	0.671374	NA	16	67738588	67739922	novel transcript	lncRNA
ENSG00000270166.1	AL390838.2	0.409072	-2.91117	3.48076	-0.836361	0.402952	NA	9	84078584	84078857	high mobility group nucleosomal binding domain 2 (HMGN2) pseudogene	processed_pseudogene
ENSG00000270170.2	NCBP2AS2	257.668	0.0338766	0.109773	0.308605	0.757622	0.968391	3	196942674	196943543	NCBP2 antisense 2 (head to head) [Source:HGNC Symbol;Acc:HGNC:25121]	protein_coding
ENSG00000270171.1	AL359881.3	2.50807	-0.143738	1.07678	-0.133489	0.893807	NA	1	7693124	7694844	novel transcript	lncRNA
ENSG00000270174.1	AL022097.1	0	NA	NA	NA	NA	NA	6	5664985	5695272	novel transcript, antisense to FARS2	lncRNA
ENSG00000270175.1	AC023509.3	24.166	0.0541752	0.333755	0.16232	0.871054	0.992385	12	53500162	53500936	novel transcript, antisense to TARBP2	lncRNA
ENSG00000270177.1	AC104109.2	2.774	0.154855	0.998057	0.155157	0.876698	NA	5	134226410	134227827	novel transcript	lncRNA
ENSG00000270179.1	AP002840.2	0.7539	0	5.74376	0	1	NA	11	113368478	113369117	novel transcript	lncRNA
ENSG00000270181.3	BIVM-ERCC5	20.6577	1.73017	5.87645	0.294424	0.768434	0.971106	13	102799110	102875994	BIVM-ERCC5 readthrough [Source:HGNC Symbol;Acc:HGNC:43690]	protein_coding
ENSG00000270182.1	AC004080.4	0	NA	NA	NA	NA	NA	7	27158344	27158976	novel transcript	lncRNA
ENSG00000270184.1	AC018695.4	0.0335589	0	6.00582	0	1	NA	16	85784382	85787617	novel transcript, antisense to COX4NB	lncRNA
ENSG00000270188.1	MTRNR2L11	0.703611	1.82689	2.11972	0.861855	0.388768	NA	1	237943724	237945275	MT-RNR2 like 11 [Source:HGNC Symbol;Acc:HGNC:37168]	protein_coding
ENSG00000270190.1	AC068491.2	0	NA	NA	NA	NA	NA	2	111266868	111267473	novel transcript	lncRNA
ENSG00000270191.1	BNIP3P31	0	NA	NA	NA	NA	NA	19	22298977	22299868	BCL2 interacting protein 3 pseudogene 31 [Source:HGNC Symbol;Acc:HGNC:49711]	processed_pseudogene
ENSG00000270192.1	MRPS35P3	0	NA	NA	NA	NA	NA	10	57982285	57982993	mitochondrial ribosomal protein S35 pseudogene 3 [Source:HGNC Symbol;Acc:HGNC:29770]	processed_pseudogene
ENSG00000270193.1	AC009237.12	0	NA	NA	NA	NA	NA	2	95616492	95617233	cAMP responsive element binding protein 1 (CREB1) pseudogene	processed_pseudogene
ENSG00000270194.1	AC097359.2	13.7316	-0.422177	0.46195	-0.913903	0.360768	NA	3	37241789	37244177	novel transcript, antisense to GOLGA4	lncRNA
ENSG00000270195.2	SLBP-DT	31.4344	0.117001	0.311588	0.375497	0.707291	0.957021	4	1712821	1715945	SLBP divergent transcript [Source:HGNC Symbol;Acc:HGNC:54813]	lncRNA
ENSG00000270196.1	GTF3C6P3	0	NA	NA	NA	NA	NA	7	29551521	29552151	GTF3C6 pseudogene 3 [Source:HGNC Symbol;Acc:HGNC:55025]	processed_pseudogene
ENSG00000270200.1	AC005229.2	0	NA	NA	NA	NA	NA	7	148649547	148650240	ACOT13 acyl-CoA thioesterase 13, pseudogene	processed_pseudogene
ENSG00000270202.1	AP003973.1	0	NA	NA	NA	NA	NA	11	111107060	111107750	PEST proteolytic signal containing nuclear protein, pseudogene	processed_pseudogene
ENSG00000270204.1	AC020549.3	0	NA	NA	NA	NA	NA	11	114517864	114518371	phospholipase A2, group XIIA, pseudogene	processed_pseudogene
ENSG00000270207.2	AC077690.1	4.86943	-0.404314	0.82612	-0.489412	0.62455	NA	3	7606890	7790482	novel transcript, antisense to GRM7	lncRNA
ENSG00000270209.1	AL035411.2	0	NA	NA	NA	NA	NA	1	58552913	58553333	zinc finger protein 280 pseudogene	processed_pseudogene
ENSG00000270210.1	AC104695.2	0	NA	NA	NA	NA	NA	2	28425945	28426719	novel transcript	lncRNA
ENSG00000270212.1	AC008738.6	0.046913	0	6.00582	0	1	NA	19	33283978	33285739	novel transcript	lncRNA
ENSG00000270218.1	AC013553.2	0	NA	NA	NA	NA	NA	15	65026088	65026676	transmembrane protein 126A (TMEM126A) pseudogene	processed_pseudogene
ENSG00000270222.1	DUXAP11	0	NA	NA	NA	NA	NA	16	59655602	59656336	double homeobox A pseudogene 11 [Source:HGNC Symbol;Acc:HGNC:51812]	processed_pseudogene
ENSG00000270225.1	MTCO2P22	1.0137	-0.702772	1.84899	-0.380085	0.703882	NA	5	100052859	100053539	MT-CO2 pseudogene 22 [Source:HGNC Symbol;Acc:HGNC:52151]	processed_pseudogene
ENSG00000270226.1	AC006548.2	0	NA	NA	NA	NA	NA	22	17012404	17012932	interleukin 9 receptor (IL9R) pseudogene	processed_pseudogene
ENSG00000270228.1	AC079880.1	0	NA	NA	NA	NA	NA	4	67718996	67724262	HEAT repeat containing 2 (HEATR2) pseudogene	processed_pseudogene
ENSG00000270230.1	MTND6P22	3.57389	-0.409767	0.789361	-0.519113	0.603682	NA	5	100046450	100046970	MT-ND6 pseudogene 22 [Source:HGNC Symbol;Acc:HGNC:51978]	processed_pseudogene
ENSG00000270231.4	NBPF8	227.401	-0.0151525	0.170114	-0.0890723	0.929024	1	1	120419850	120467739	NBPF member 8 [Source:HGNC Symbol;Acc:HGNC:31990]	transcribed_unprocessed_pseudogene
ENSG00000270232.1	MTCYBP22	0.141915	0	6.00582	0	1	NA	5	100045928	100046374	MT-CYB pseudogene 22 [Source:HGNC Symbol;Acc:HGNC:51979]	processed_pseudogene
ENSG00000270234.1	AL355333.1	0	NA	NA	NA	NA	NA	10	8724010	8724288	oocyte expressed protein (OOEP) pseudogene	processed_pseudogene
ENSG00000270236.1	AL162730.1	0.0348626	0	6.00582	0	1	NA	9	69107926	69108217	adenylate kinase 3 (AK3) pseudogene	processed_pseudogene
ENSG00000270240.2	AC015849.1	1.01546	0.505239	3.11903	0.161986	0.871317	NA	17	35868967	35885863	novel transcript, antisense to CCL5	lncRNA
ENSG00000270241.1	AC115286.1	0.0420287	0.878172	6.00582	0.14622	0.883748	NA	1	34276859	34277292	ferritin, heavy polypeptide 1 (FTH1) pseudogene	processed_pseudogene
ENSG00000270242.1	ACTR3BP1	0	NA	NA	NA	NA	NA	Y	11395699	11397076	ACTR3B pseudogene 1 [Source:HGNC Symbol;Acc:HGNC:37724]	processed_pseudogene
ENSG00000270243.1	AC022217.4	0	NA	NA	NA	NA	NA	5	172785262	172785424	phosphatidylinositol glycan anchor biosynthesis, class P (PIGP) pseudogene	processed_pseudogene
ENSG00000270244.1	AC104687.2	0	NA	NA	NA	NA	NA	4	76886029	76886370	NUAK family, SNF1-like kinase, 2 (NUAK2) pseudogene	processed_pseudogene
ENSG00000270248.1	AC011468.4	0.361627	0	4.347	0	1	NA	19	52110318	52110726	transmembrane protein 50B (TMEM50B) pseudogene	processed_pseudogene
ENSG00000270249.2	AC093668.1	1.98437	-5.75617	5.89555	-0.976359	0.328887	NA	7	102541501	102592444	novel protein	protein_coding
ENSG00000270252.1	IGKV3OR2-5	0	NA	NA	NA	NA	NA	2	97348899	97349179	immunoglobulin kappa variable 3/OR2-5 (pseudogene) [Source:HGNC Symbol;Acc:HGNC:5832]	IG_V_pseudogene
ENSG00000270255.1	AC009884.2	0	NA	NA	NA	NA	NA	8	19001627	19001950	chromosome 8 open reading frame 46 (C8orf46) pseudogene	processed_pseudogene
ENSG00000270257.1	AC096720.1	0.0823806	0.878154	6.00582	0.146217	0.88375	NA	4	67638177	67638359	small EDRK-rich factor 2 (SERF2) pseudogene	processed_pseudogene
ENSG00000270258.1	DUXAP4	0.0383215	0	6.00582	0	1	NA	10	45055656	45056268	double homeobox A pseudogene 4 [Source:HGNC Symbol;Acc:HGNC:32183]	processed_pseudogene
ENSG00000270259.2	BX255925.2	0.0392046	0	6.00582	0	1	NA	9	137286112	137287236	DSN1, MIND kinetochore complex component, homolog (S. cerevisiae) (DSN1) pseudogene	processed_pseudogene
ENSG00000270264.1	NDUFB8P2	0.0566946	0	6.00582	0	1	NA	17	59885015	59885552	NADH:ubiquinone oxidoreductase subunit B8 pseudogene 2 [Source:HGNC Symbol;Acc:HGNC:33978]	processed_pseudogene
ENSG00000270265.1	AC104819.3	0.817782	0.878184	2.88349	0.304555	0.760705	NA	4	151333775	151353224	novel transcript	lncRNA
ENSG00000270268.1	CORO1CP1	0.0897134	0	6.00582	0	1	NA	X	79369364	79370165	CORO1C pseudogene 1 [Source:HGNC Symbol;Acc:HGNC:55002]	processed_pseudogene
ENSG00000270269.1	IMMP1LP1	0	NA	NA	NA	NA	NA	11	63632233	63632720	inner mitochondrial membrane peptidase subunit 1 pseudogene 1 [Source:HGNC Symbol;Acc:HGNC:51131]	processed_pseudogene
ENSG00000270270.1	BNIP3P10	0.127179	0	6.00582	0	1	NA	19	19870723	19871299	BCL2 interacting protein 3 pseudogene 10 [Source:HGNC Symbol;Acc:HGNC:49690]	processed_pseudogene
ENSG00000270273.1	AC121334.2	0	NA	NA	NA	NA	NA	12	39539581	39539851	transmembrane protein 230 (TMEM230) pseudogene	processed_pseudogene
ENSG00000270275.1	TRMT112P7	0	NA	NA	NA	NA	NA	8	54479597	54479963	tRNA methyltransferase subunit 11-2 pseudogene 7 [Source:HGNC Symbol;Acc:HGNC:44026]	processed_pseudogene
ENSG00000270276.2	H4C15	42.7001	1.24631	0.725824	1.71709	0.0859623	0.512662	1	149854045	149861210	H4 clustered histone 15 [Source:HGNC Symbol;Acc:HGNC:29607]	protein_coding
ENSG00000270277.1	AC009948.1	13.3105	0.632916	0.571029	1.10838	0.267699	NA	2	178548884	178550681	novel transcript, antisense to titin	lncRNA
ENSG00000270279.1	AL132655.3	0.467161	0.878177	3.44745	0.254733	0.79893	NA	20	58754351	58756838	novel transcript	lncRNA
ENSG00000270280.1	SMIM15P1	0	NA	NA	NA	NA	NA	X	43000174	43000396	SMIM15 pseudogene 1 [Source:HGNC Symbol;Acc:HGNC:54940]	processed_pseudogene
ENSG00000270281.1	AC020910.3	2.14178	0.629383	1.05924	0.594186	0.552388	NA	19	34779412	34780021	zinc finger protein 134 pseudogene	processed_pseudogene
ENSG00000270282.1	AL096855.2	0.0459132	0	6.00582	0	1	NA	1	8512653	8513021	ferritin, light polypeptide (FTL) pseudogene	processed_pseudogene
ENSG00000270285.1	AC124916.2	0.0348626	0	6.00582	0	1	NA	3	48039267	48039490	ribosomal protein S27-like, pseudogene	processed_pseudogene
ENSG00000270287.1	AL359704.1	0	NA	NA	NA	NA	NA	1	226411615	226412135	SP100 nuclear antigen (SP100) pseudogene	processed_pseudogene
ENSG00000270289.1	AC012669.1	0	NA	NA	NA	NA	NA	2	180473137	180473419	ribosomal protein L17 (RPL17) pseudogene	processed_pseudogene
ENSG00000270292.1	AC079880.2	0	NA	NA	NA	NA	NA	4	67725183	67726395	tubulin, alpha 4a (TUBA4A) pseudogene	processed_pseudogene
ENSG00000270293.1	AC025588.2	0	NA	NA	NA	NA	NA	19	57150513	57150978	developmental pluripotency associated 3 (DPPA3) pseudogene	processed_pseudogene
ENSG00000270294.1	XIAPP1	0	NA	NA	NA	NA	NA	10	109680442	109681041	X-linked inhibitor of apoptosis pseudogene 1 [Source:HGNC Symbol;Acc:HGNC:52375]	processed_pseudogene
ENSG00000270296.1	STX8P1	0	NA	NA	NA	NA	NA	12	12771351	12771705	syntaxin 8 pseudogene 1 [Source:HGNC Symbol;Acc:HGNC:49855]	processed_pseudogene
ENSG00000270299.1	AL121758.1	0	NA	NA	NA	NA	NA	20	646626	675800	novel protein	protein_coding
ENSG00000270300.2	PHACTR2P1	0	NA	NA	NA	NA	NA	10	119793589	119816642	phosphatase and actin regulator 2 pseudogene 1 [Source:HGNC Symbol;Acc:HGNC:49488]	transcribed_processed_pseudogene
ENSG00000270301.1	AC174071.1	0	NA	NA	NA	NA	NA	15	28857882	28858398	ferritin, light polypeptide (FTL) pseudogene	processed_pseudogene
ENSG00000270302.1	AC080078.1	0.158939	-1.04528	6.00582	-0.174045	0.86183	NA	4	152308283	152309983	novel transcript	lncRNA
ENSG00000270304.1	AC087283.1	0.117301	-1.04527	6.00582	-0.174042	0.861832	NA	15	37253879	37254952	partner of NOB1 homolog (S. cerevisiae) (PNO1) pseudogene	processed_pseudogene
ENSG00000270306.1	AL158050.2	0	NA	NA	NA	NA	NA	6	51385282	51385849	TIA1 cytotoxic granule-associated RNA binding protein (TIA1)	processed_pseudogene
ENSG00000270307.1	MTATP6P2	0.547576	-1.14137	3.15896	-0.361313	0.717865	NA	5	100051920	100052597	MT-ATP6 pseudogene 2 [Source:HGNC Symbol;Acc:HGNC:44576]	processed_pseudogene
ENSG00000270308.1	TEX101P1	0	NA	NA	NA	NA	NA	X	99656997	99657381	TEX101 pseudogene 1 [Source:HGNC Symbol;Acc:HGNC:55030]	processed_pseudogene
ENSG00000270313.1	COX6CP16	0	NA	NA	NA	NA	NA	16	85278820	85279035	cytochrome c oxidase subunit 6C pseudogene 16 [Source:HGNC Symbol;Acc:HGNC:49367]	processed_pseudogene
ENSG00000270314.1	AC007161.2	0	NA	NA	NA	NA	NA	7	7735743	7736851	5-azacytidine induced 2 (AZI2) pseudogene	processed_pseudogene
ENSG00000270316.1	BORCS7-ASMT	6.26913	-4.37745	2.5451	-1.71995	0.0854412	NA	10	102854272	102901899	BORCS7-ASMT readthrough (NMD candidate) [Source:HGNC Symbol;Acc:HGNC:49183]	protein_coding
ENSG00000270317.1	AC004004.1	0.418989	-0.0290366	3.71551	-0.00781497	0.993765	NA	19	22501699	22501948	folliculogenesis specific basic helix-loop-helix (FIGLA) pseudogene	processed_pseudogene
ENSG00000270318.1	IGHV3OR16-11	0.0448567	0	6.00582	0	1	NA	16	33858896	33859352	immunoglobulin heavy variable 3/OR16-11 (pseudogene) [Source:HGNC Symbol;Acc:HGNC:5635]	IG_V_pseudogene
ENSG00000270321.2	AC007953.2	0.226776	0	6.00582	0	1	NA	3	177952327	177959817	novel transcript	lncRNA
ENSG00000270322.1	AC091167.3	0	NA	NA	NA	NA	NA	15	90281848	90282031	SIN3 transcription regulator homolog A (yeast) (SIN3A) pseudogene	unprocessed_pseudogene
ENSG00000270323.1	AP000860.1	0	NA	NA	NA	NA	NA	11	73640479	73641037	CTAGE family, member 5 (CTAGE5) pseudogene	processed_pseudogene
ENSG00000270324.1	AC005972.1	0	NA	NA	NA	NA	NA	17	62978494	62978841	ribosomal protein L29 (RPL29) pseudogene	processed_pseudogene
ENSG00000270325.1	BNIP3P9	0	NA	NA	NA	NA	NA	19	19856975	19857527	BCL2 interacting protein 3 pseudogene 9 [Source:HGNC Symbol;Acc:HGNC:49689]	processed_pseudogene
ENSG00000270326.1	SMIM15P2	0	NA	NA	NA	NA	NA	6	28319660	28319852	SMIM15 pseudogene 2 [Source:HGNC Symbol;Acc:HGNC:54941]	processed_pseudogene
ENSG00000270328.1	AC009597.2	0	NA	NA	NA	NA	NA	8	56776283	56776874	impact RWD domain protein (IMPACT) pseudogene	processed_pseudogene
ENSG00000270330.1	AL009183.1	0	NA	NA	NA	NA	NA	1	7942372	7942726	small EDRK-rich factor 2 (SERF2) pseudogene	processed_pseudogene
ENSG00000270332.2	SMC2-AS1	14.9117	0.835906	0.682173	1.22536	0.220441	NA	9	104080024	104093073	SMC2 antisense RNA 1 (head to head) [Source:HGNC Symbol;Acc:HGNC:50827]	lncRNA
ENSG00000270333.1	AL390123.1	0	NA	NA	NA	NA	NA	10	109661814	109662050	dpy-19-like 3 (C. elegans) (DPY19L3) pseudogene	processed_pseudogene
ENSG00000270335.1	AC093159.2	0	NA	NA	NA	NA	NA	2	62348948	62350739	eukaryotic translation initiation factor 3, subunit J (EIF3J) pseudogene	processed_pseudogene
ENSG00000270336.1	AC105148.1	0	NA	NA	NA	NA	NA	4	167741879	167742287	protein phosphatase 2, catalytic subunit, beta isozyme (PPP2CB) pseudogene	processed_pseudogene
ENSG00000270339.3	PPIAL4H	0.473371	0.779554	2.96412	0.262996	0.792553	NA	1	146344131	146344790	peptidylprolyl isomerase A like 4H [Source:HGNC Symbol;Acc:HGNC:53889]	protein_coding
ENSG00000270342.1	AL499605.1	0	NA	NA	NA	NA	NA	1	106544342	106544744	oocyte expressed protein (OOEP) pseudogene	processed_pseudogene
ENSG00000270343.1	UNGP3	0	NA	NA	NA	NA	NA	14	81259565	81260239	uracil-DNA glycosylase pseudogene 3 [Source:HGNC Symbol;Acc:HGNC:20036]	processed_pseudogene
ENSG00000270344.3	POC1B-AS1	34.8509	-0.249455	0.349857	-0.713022	0.475832	0.891451	12	89524594	89548005	POC1B antisense RNA 1 [Source:HGNC Symbol;Acc:HGNC:52949]	lncRNA
ENSG00000270347.1	AC011453.2	0	NA	NA	NA	NA	NA	19	53657400	53658462	nuclear RNA export factor 1 (NXF1) pseudogene	unprocessed_pseudogene
ENSG00000270350.1	MTND4LP5	0.0609673	-1.04525	6.00582	-0.174039	0.861835	NA	5	100050359	100050650	MT-ND4L pseudogene 5 [Source:HGNC Symbol;Acc:HGNC:42239]	processed_pseudogene
ENSG00000270352.1	AC022387.1	0	NA	NA	NA	NA	NA	10	63658074	63658521	StAR-related lipid transfer (START) domain containing 3 (STARD3) pseudogene	processed_pseudogene
ENSG00000270354.1	AC012368.3	0	NA	NA	NA	NA	NA	2	64208498	64208716	family with sequence similarity 136, member A (FAM136A) pseudogene	processed_pseudogene
ENSG00000270359.1	AL358335.3	0	NA	NA	NA	NA	NA	14	48319068	48319394	mitochondrial ribosomal protein L54 (MRPL54) pseudogene	processed_pseudogene
ENSG00000270361.1	AL451085.1	1.22526	-1.45343	1.68617	-0.861968	0.388705	NA	1	154937370	154938059	novel transcript	lncRNA
ENSG00000270362.1	HMGN3-AS1	9.94691	-0.65933	0.660664	-0.99798	0.318289	NA	6	79233718	79236797	HMGN3 antisense RNA 1 [Source:HGNC Symbol;Acc:HGNC:48984]	lncRNA
ENSG00000270367.1	AC092053.1	1.65243	0.437647	2.20344	0.19862	0.84256	NA	3	39285985	39287920	Adenosine deaminase domain-containing protein 1, pseudogene	processed_pseudogene
ENSG00000270369.1	AL591684.3	0	NA	NA	NA	NA	NA	10	47484457	47484754	ataxin 1-like (ATXN1L) pseudogene	processed_pseudogene
ENSG00000270371.1	ATP6V1G1P1	0.0231357	0	6.00582	0	1	NA	14	105785505	105785831	ATPase H+ transporting V1 subunit G1 pseudogene 1 [Source:HGNC Symbol;Acc:HGNC:19816]	processed_pseudogene
ENSG00000270372.1	AL162413.1	0.3224	0	6.00582	0	1	NA	9	10948372	10948481	novel transcript	lncRNA
ENSG00000270377.1	AC097639.2	0	NA	NA	NA	NA	NA	3	32243847	32244018	small integral membrane protein 11, pseudogene	processed_pseudogene
ENSG00000270378.1	AC020891.4	0	NA	NA	NA	NA	NA	15	51351100	51351192	ribosomal protein L36a-like (RPL36AL) pseudogene	processed_pseudogene
ENSG00000270379.6	HEATR9	0.273388	0	6.00582	0	1	NA	17	35854946	35868891	HEAT repeat containing 9 [Source:HGNC Symbol;Acc:HGNC:26548]	protein_coding
ENSG00000270380.1	AL358215.1	0	NA	NA	NA	NA	NA	1	110456505	110457354	novel transcript, antisense to PROK1	lncRNA
ENSG00000270381.1	AL138963.2	0	NA	NA	NA	NA	NA	13	45263690	45263915	cytochrome c oxidase subunit VIc (COX6C) pseudogene	processed_pseudogene
ENSG00000270382.1	AL109918.2	0	NA	NA	NA	NA	NA	6	52657373	52657651	SH3 domain binding glutamic acid-rich protein like 3 (SH3BGRL3) pseudogene	processed_pseudogene
ENSG00000270384.1	RNU1-154P	0	NA	NA	NA	NA	NA	1	145431527	145431693	RNA, U1 small nuclear 154, pseudogene [Source:HGNC Symbol;Acc:HGNC:54436]	snRNA
ENSG00000270385.1	AC133539.1	1.98958	0.634921	1.42378	0.44594	0.655641	NA	16	87892955	87893735	ribosomal protein S10 (RPS10) pseudogene	processed_pseudogene
ENSG00000270387.1	AC115621.1	0	NA	NA	NA	NA	NA	4	147916529	147917386	ret finger protein-like 4A (RFPL4A) pseudogene	processed_pseudogene
ENSG00000270388.1	MTCO3P22	16.4629	0.536623	0.508328	1.05566	0.291122	NA	5	100051133	100051916	MT-CO3 pseudogene 22 [Source:HGNC Symbol;Acc:HGNC:52125]	processed_pseudogene
ENSG00000270390.1	SFXN4P1	0	NA	NA	NA	NA	NA	2	142947300	142948086	SFXN4 pseudogene 1 [Source:HGNC Symbol;Acc:HGNC:54574]	processed_pseudogene
ENSG00000270392.2	PFN1P2	1.43027	-0.445119	3.68598	-0.12076	0.903881	NA	1	120432204	120434052	profilin 1 pseudogene 2 [Source:HGNC Symbol;Acc:HGNC:24298]	transcribed_processed_pseudogene
ENSG00000270393.1	AC000095.1	0.935288	1.37878	2.12509	0.648812	0.51646	NA	22	19018043	19018916	POM121 transmembrane nucleoporin (POM121) pseudogene	processed_pseudogene
ENSG00000270394.4	MTRNR2L13	0.255881	-0.886015	5.73332	-0.154538	0.877186	NA	4	116298876	116300320	MT-RNR2 like 13 [Source:HGNC Symbol;Acc:HGNC:37170]	protein_coding
ENSG00000270395.1	MREGP1	0	NA	NA	NA	NA	NA	12	31254361	31254445	melanoregulin pseudogene 1 [Source:HGNC Symbol;Acc:HGNC:50749]	processed_pseudogene
ENSG00000270397.1	AL670379.2	0	NA	NA	NA	NA	NA	X	120952344	120952595	coiled-coil domain containing 58 (CCDC58) pseudogene	processed_pseudogene
ENSG00000270400.1	AL512782.1	0	NA	NA	NA	NA	NA	13	83145540	83145903	ubiquitin specific peptidase 7 (herpes virus-associated) (USP7) pseudogene	processed_pseudogene
ENSG00000270401.1	AC140658.5	0.0442816	0	6.00582	0	1	NA	16	33965655	33966091	novel immunoglobulin heavy variable region ( IGHV) pseudogene	unprocessed_pseudogene
ENSG00000270402.1	AC011458.1	0.837792	-0.126641	2.4043	-0.0526727	0.957993	NA	19	19708965	19710465	ankyrin repeat domain 26 (ANKRD26) pseudogene	processed_pseudogene
ENSG00000270403.1	AP001554.1	0	NA	NA	NA	NA	NA	11	117668483	117668858	novel transcript	lncRNA
ENSG00000270405.1	AC104692.2	0.0601821	0	6.00582	0	1	NA	7	152366763	152367015	nuclear protein, transcriptional regulator, 1-like, pseudogene	processed_pseudogene
ENSG00000270409.1	AC090950.1	3.37741	1.66879	0.945325	1.76531	0.0775121	NA	3	15732252	15733470	chromosome 9 open reading frame 64 (C9orf64) pseudogene	transcribed_unprocessed_pseudogene
ENSG00000270411.1	AL354984.3	0	NA	NA	NA	NA	NA	20	58097267	58097591	heat shock 60kDa protein 1 (chaperonin) (HSPD1) pseudogene	processed_pseudogene
ENSG00000270412.1	AL136084.2	0	NA	NA	NA	NA	NA	9	98943337	98943775	novel transcript, antisense to COL15A1	lncRNA
ENSG00000270413.1	AL355812.1	0	NA	NA	NA	NA	NA	X	114900359	114900574	eukaryotic translation elongation factor 1 alpha 1 (EEF1A1) pseudogene	processed_pseudogene
ENSG00000270415.1	DPPA3P3	0	NA	NA	NA	NA	NA	13	81114866	81115295	developmental pluripotency associated 3 pseudogene 3 [Source:HGNC Symbol;Acc:HGNC:49062]	processed_pseudogene
ENSG00000270416.2	REXO1L4P	0	NA	NA	NA	NA	NA	8	85802574	85806435	REXO1 like 4, pseudogene [Source:HGNC Symbol;Acc:HGNC:32241]	processed_pseudogene
ENSG00000270419.1	CAHM	4.76225	-1.09483	0.89928	-1.21746	0.223431	NA	6	163413065	163413960	colon adenocarcinoma hypermethylated [Source:HGNC Symbol;Acc:HGNC:42860]	lncRNA
ENSG00000270421.1	AC022022.2	0	NA	NA	NA	NA	NA	10	63358745	63359104	leucine rich repeat containing 40 (LRRC40) pseudogene	processed_pseudogene
ENSG00000270422.1	AL133247.2	0	NA	NA	NA	NA	NA	2	31651381	31651862	catenin (cadherin-associated protein), alpha 1, 102kDa (CTNNA1) pseudogene	processed_pseudogene
ENSG00000270423.1	AP001981.1	0	NA	NA	NA	NA	NA	11	109985243	109985660	retinoblastoma binding protein 8, pseudogene	processed_pseudogene
ENSG00000270424.1	AC145285.5	0	NA	NA	NA	NA	NA	16	28749959	28750595	PRKC, apoptosis, WT1, regulator (PAWR) pseudogene	processed_pseudogene
ENSG00000270425.1	AC002487.1	0	NA	NA	NA	NA	NA	7	108720608	108721601	sorbitol dehydrogenase, pseudogene	processed_pseudogene
ENSG00000270426.1	AC099343.2	7.87604	-0.0792034	0.657263	-0.120505	0.904083	NA	4	184471924	184472609	novel transcript, sense intronic to IRF2	lncRNA
ENSG00000270427.1	NRBF2P5	0.0819031	0	6.00582	0	1	NA	10	5776071	5776858	nuclear receptor binding factor 2 pseudogene 5 [Source:HGNC Symbol;Acc:HGNC:44683]	processed_pseudogene
ENSG00000270429.1	KNOP1P2	0	NA	NA	NA	NA	NA	12	45880950	45882266	lysine rich nucleolar protein 1 pseudogene 2 [Source:HGNC Symbol;Acc:HGNC:48920]	processed_pseudogene
ENSG00000270430.1	AC024589.3	0	NA	NA	NA	NA	NA	5	29105568	29106861	coiled-coil domain containing 176 (CCDC176) pseudogene	processed_pseudogene
ENSG00000270431.1	PHF5FP	0	NA	NA	NA	NA	NA	X	115659713	115660022	PHD finger protein 5F pseudogene [Source:HGNC Symbol;Acc:HGNC:23266]	processed_pseudogene
ENSG00000270432.1	OR7E108P	0.170694	-0.0835045	6.00582	-0.0139039	0.988907	NA	9	90751240	90752230	olfactory receptor family 7 subfamily E member 108 pseudogene [Source:HGNC Symbol;Acc:HGNC:15117]	unprocessed_pseudogene
ENSG00000270433.1	H3P37	12.3062	0.288533	0.460934	0.625975	0.531331	NA	14	23293852	23295798	H3 histone pseudogene 37 [Source:HGNC Symbol;Acc:HGNC:19823]	transcribed_unprocessed_pseudogene
ENSG00000270434.1	AC012044.1	0	NA	NA	NA	NA	NA	10	45812648	45812944	ataxin 1-like (ATXN1L) pseudogene	processed_pseudogene
ENSG00000270435.1	AC068733.2	0	NA	NA	NA	NA	NA	11	6297189	6298606	TBC1 domain family, member 12, pseudogene	processed_pseudogene
ENSG00000270437.1	AC009501.1	0	NA	NA	NA	NA	NA	2	63083008	63087322	BAI1-associated protein 2-like 1 (BAIAP2L1) pseudogene	processed_pseudogene
ENSG00000270440.1	AC012175.1	0	NA	NA	NA	NA	NA	16	5838131	5838661	F-box and WD repeat domain containing 12 (FBXW12) pseudogenes	processed_pseudogene
ENSG00000270441.1	LAMB2P1	3.1899	0.247373	1.00817	0.245368	0.806172	NA	3	49140086	49160851	laminin subunit beta 2 pseudogene 1 [Source:HGNC Symbol;Acc:HGNC:6488]	unprocessed_pseudogene
ENSG00000270442.1	AC008725.1	0.192064	-1.0453	6.00582	-0.174048	0.861828	NA	5	155491336	155493598	peptidylprolyl isomerase G (cyclophilin G) (PPIG) pseudogene	processed_pseudogene
ENSG00000270443.1	AL139344.1	0	NA	NA	NA	NA	NA	1	182433893	182434461	NOP10 ribonucleoprotein (NOP10) pseudogene	processed_pseudogene
ENSG00000270444.1	AZU1P1	0	NA	NA	NA	NA	NA	13	39856710	39857094	azurocidin 1 pseudogene 1 [Source:HGNC Symbol;Acc:HGNC:49098]	processed_pseudogene
ENSG00000270445.1	COPS5P2	0	NA	NA	NA	NA	NA	12	123441517	123441852	COP9 signalosome subunit 5 pseudogene 2 [Source:HGNC Symbol;Acc:HGNC:45266]	processed_pseudogene
ENSG00000270446.1	RPL34P36	0	NA	NA	NA	NA	NA	X	87806433	87806769	RPL34 pseudogene 36 [Source:HGNC Symbol;Acc:HGNC:55008]	processed_pseudogene
ENSG00000270447.1	AC007179.3	0	NA	NA	NA	NA	NA	2	59514890	59515124	LSM6 homolog, U6 small nuclear RNA associated (S. cerevisiae) (LSM6) pseudogene	processed_pseudogene
ENSG00000270449.1	AP001485.1	0	NA	NA	NA	NA	NA	11	104682383	104682581	nucleophosmin (nucleolar phosphoprotein B23, numatrin), pseudogene	processed_pseudogene
ENSG00000270453.1	AC007566.2	0	NA	NA	NA	NA	NA	7	92442077	92442489	coiled-coil-helix-coiled-coil-helix domain containing 4, pseudogene	processed_pseudogene
ENSG00000270455.1	PABPC1P5	0.0448567	0	6.00582	0	1	NA	Y	11335627	11337693	poly(A) binding protein cytoplasmic 1 pseudogene 5 [Source:HGNC Symbol;Acc:HGNC:37985]	processed_pseudogene
ENSG00000270456.1	AL670379.3	0	NA	NA	NA	NA	NA	X	120981529	120981779	coiled-coil domain containing 58 (CCDC58) pseudogene	processed_pseudogene
ENSG00000270457.1	AC093424.1	0	NA	NA	NA	NA	NA	1	59289303	59289640	novel transcript	lncRNA
ENSG00000270458.1	AC009779.5	0	NA	NA	NA	NA	NA	12	55662337	55662501	ribosomal protein S4, X-linked (RPS4X) pseudogene	processed_pseudogene
ENSG00000270460.1	AC106900.1	0	NA	NA	NA	NA	NA	2	173811076	173811392	novel transcript	lncRNA
ENSG00000270462.1	AC005034.2	0.0718013	-1.04525	6.00582	-0.174039	0.861835	NA	2	75697583	75697996	novel transcript, antisense to C2orf3	lncRNA
ENSG00000270467.1	IGHV3OR16-12	0.0348626	0	6.00582	0	1	NA	16	33802764	33803217	immunoglobulin heavy variable 3/OR16-12 (non-functional) [Source:HGNC Symbol;Acc:HGNC:5636]	IG_V_gene
ENSG00000270469.1	AC006557.5	0	NA	NA	NA	NA	NA	18	14053951	14054761	non-SMC element 4 homolog A (S. cerevisiae), pseudogene	processed_pseudogene
ENSG00000270470.1	AC064872.1	0	NA	NA	NA	NA	NA	2	78437850	78438921	ClpX caseinolytic peptidase X homolog (E. coli) (CLPX) pseudogene	processed_pseudogene
ENSG00000270472.2	IGHV3OR16-9	0	NA	NA	NA	NA	NA	16	32066065	32066358	immunoglobulin heavy variable 3/OR16-9 (non-functional) [Source:HGNC Symbol;Acc:HGNC:5644]	IG_V_gene
ENSG00000270474.2	IGHV3-29	0.0510113	0	6.00582	0	1	NA	14	106356145	106356591	immunoglobulin heavy variable 3-29 (pseudogene) [Source:HGNC Symbol;Acc:HGNC:5590]	IG_V_pseudogene
ENSG00000270475.1	AC024563.2	0	NA	NA	NA	NA	NA	19	22708834	22709314	metadherin (MTDH) pseudogene	processed_pseudogene
ENSG00000270477.1	AL033523.2	0	NA	NA	NA	NA	NA	6	3693923	3694075	translocase of outer mitochondrial membrane 5 homolog (yeast) (TOMM5) pseudogene	processed_pseudogene
ENSG00000270479.1	BNIP3P37	0.744843	-0.619228	1.78176	-0.347536	0.728188	NA	19	23123188	23124088	BCL2 interacting protein 3 pseudogene 37 [Source:HGNC Symbol;Acc:HGNC:49717]	processed_pseudogene
ENSG00000270480.1	AC073413.1	0	NA	NA	NA	NA	NA	4	82691737	82692468	PQ loop repeat containing 1 (PQLC1) pseudogene	processed_pseudogene
ENSG00000270482.1	AC026367.1	1.33914	-0.829267	1.39427	-0.594769	0.551998	NA	12	118375350	118376275	novel transcript	lncRNA
ENSG00000270484.1	AL078595.2	0	NA	NA	NA	NA	NA	6	94442030	94443809	zinc finger CCCH-type containing 14 (ZC3H14) pseudogene	processed_pseudogene
ENSG00000270487.1	AL355297.1	0.209802	0	6.00582	0	1	NA	6	156780327	156780455	novel transcript, antisense to ARID1B	lncRNA
ENSG00000270488.1	AC079587.1	0.078489	0	6.00582	0	1	NA	2	10874291	10874567	ribosomal protein L32 (RPL32) pseudogene	processed_pseudogene
ENSG00000270490.1	AC110048.1	0.0459132	0	6.00582	0	1	NA	15	66808404	66810560	leucine zipper-EF-hand containing transmembrane protein 1 (LETM1) pseudogene	processed_pseudogene
ENSG00000270491.1	AL359999.1	0	NA	NA	NA	NA	NA	11	34742906	34743199	Rho GTPase activating protein 26, pseudogene	processed_pseudogene
ENSG00000270492.1	AC137695.1	0.337432	-0.619541	3.57466	-0.173315	0.862404	NA	3	129334586	129335074	MAP/microtubule affinity-regulating kinase 2, pseudogene	processed_pseudogene
ENSG00000270493.1	AL670379.4	0	NA	NA	NA	NA	NA	X	120937762	120938015	coiled-coil domain containing 58 (CCDC58) pseudogene	processed_pseudogene
ENSG00000270494.1	AL513534.3	0	NA	NA	NA	NA	NA	10	68717311	68717795	heterogeneous nuclear ribonucleoprotein A1 (HNRNPA1) pseudogene	processed_pseudogene
ENSG00000270495.1	AC008825.2	0	NA	NA	NA	NA	NA	5	28808538	28809255	PQ loop repeat containing 1 (PQLC1) pseudogene	processed_pseudogene
ENSG00000270496.1	BNIP3P7	0	NA	NA	NA	NA	NA	13	18491904	18492419	BCL2 interacting protein 3 pseudogene 7 [Source:HGNC Symbol;Acc:HGNC:49101]	processed_pseudogene
ENSG00000270497.1	BX322635.1	0	NA	NA	NA	NA	NA	X	53065053	53065548	ribosomal protein S3A (RPS3A) pseudogene	processed_pseudogene
ENSG00000270499.1	MKI67P1	0.6715	0.878152	3.9236	0.223813	0.822903	NA	X	46560928	46562749	marker of proliferation Ki-67 pseudogene 1 [Source:HGNC Symbol;Acc:HGNC:49230]	processed_pseudogene
ENSG00000270500.1	COX6CP4	0	NA	NA	NA	NA	NA	15	36571985	36572212	cytochrome c oxidase subunit 6C pseudogene 4 [Source:HGNC Symbol;Acc:HGNC:32374]	processed_pseudogene
ENSG00000270503.1	YTHDF2P1	0.191116	0	6.00582	0	1	NA	14	39215065	39216335	YTH domain family member 2 pseudogene 1 [Source:HGNC Symbol;Acc:HGNC:19865]	processed_pseudogene
ENSG00000270504.1	AL391422.4	0.242437	0	6.00582	0	1	NA	6	3751111	3753871	novel transcript, antisense to PXDC1	lncRNA
ENSG00000270506.1	AC021646.1	0	NA	NA	NA	NA	NA	12	93035261	93035744	developmental pluripotency associated 3 (DPPA3) pseudogene	processed_pseudogene
ENSG00000270507.1	AL049861.1	0	NA	NA	NA	NA	NA	1	88313153	88313302	transmembrane protein 241 (TMEM241) pseudogene	processed_pseudogene
ENSG00000270509.1	AL713998.2	0.076251	0	6.00582	0	1	NA	6	67933485	67934682	suppressor of variegation 3-9 homolog 2 (Drosophila) (SUV39H2) pseudogene	processed_pseudogene
ENSG00000270510.1	AP000811.1	0	NA	NA	NA	NA	NA	11	87323709	87324359	coiled-coil domain containing 90B (CCDC90B) pseudogene	processed_pseudogene
ENSG00000270512.1	AC005377.1	0	NA	NA	NA	NA	NA	7	140282465	140282920	ribosomal protein L9, pseudogene	processed_pseudogene
ENSG00000270513.1	AC113368.1	0.0392046	0	6.00582	0	1	NA	5	42729138	42729519	NADH dehydrogenase (ubiquinone) 1 beta subcomplex, 9, 22kDa (NDUFB9) pseudogene	processed_pseudogene
ENSG00000270516.1	AC079791.1	0	NA	NA	NA	NA	NA	7	119178177	119179149	cereblon, pseudogene	processed_pseudogene
ENSG00000270518.2	AC008626.1	0.0993677	0.878137	6.00582	0.146214	0.883752	NA	19	22770937	22771191	zinc finger protein 99 (ZNF99) pseudogene	unprocessed_pseudogene
ENSG00000270521.1	AL450336.1	0.0301464	0	6.00582	0	1	NA	6	66710242	66710827	transcription elongation regulator 1 (TCERG1) pseudogene	processed_pseudogene
ENSG00000270522.1	AL162713.1	0	NA	NA	NA	NA	NA	13	43787591	43787852	novel transcript	lncRNA
ENSG00000270524.1	QTRT1P1	0	NA	NA	NA	NA	NA	X	113882590	113883667	queuine tRNA-ribosyltransferase catalytic subunit 1 pseudogene 1 [Source:HGNC Symbol;Acc:HGNC:39179]	processed_pseudogene
ENSG00000270526.1	SNRPGP19	0	NA	NA	NA	NA	NA	11	65514403	65514923	small nuclear ribonucleoprotein polypeptide G pseudogene 19 [Source:HGNC Symbol;Acc:HGNC:49375]	processed_pseudogene
ENSG00000270528.1	FAM133EP	0	NA	NA	NA	NA	NA	2	28015777	28016482	family with sequence similarity 133 member E, pseudogene [Source:HGNC Symbol;Acc:HGNC:54729]	processed_pseudogene
ENSG00000270531.1	AC022001.1	0	NA	NA	NA	NA	NA	3	11529488	11529755	cystatin B (stefin B), pseudogene	processed_pseudogene
ENSG00000270532.1	PEBP1P2	0.159064	0	6.00582	0	1	NA	2	85341281	85341838	phosphatidylethanolamine binding protein 1 pseudogene 2 [Source:HGNC Symbol;Acc:HGNC:44344]	processed_pseudogene
ENSG00000270533.2	CR382285.1	4.62945	0.877108	0.778328	1.12691	0.259779	NA	21	9975017	10119309	ribosomal protein L7a (RPL7A) pseudogene	transcribed_processed_pseudogene
ENSG00000270538.1	AC121247.2	0	NA	NA	NA	NA	NA	3	49252129	49252264	glycine cleavage system protein H (aminomethyl carrier), pseudogene	processed_pseudogene
ENSG00000270540.1	AC093915.1	0	NA	NA	NA	NA	NA	2	236367560	236369102	novel transcript, antisense to IQCA1	lncRNA
ENSG00000270541.1	AC069545.1	0	NA	NA	NA	NA	NA	10	55746551	55746908	zinc finger, MYM-type 4 (ZMYM4) pseudogene	processed_pseudogene
ENSG00000270542.1	AL356218.1	0	NA	NA	NA	NA	NA	9	33449755	33449941	heat-responsive protein 12 (HRSP12) pseudogene	processed_pseudogene
ENSG00000270547.6	LINC01235	3.57445	-0.63038	1.08162	-0.582809	0.560022	NA	9	13406380	13488125	long intergenic non-protein coding RNA 1235 [Source:HGNC Symbol;Acc:HGNC:49769]	lncRNA
ENSG00000270549.1	AL451044.1	0	NA	NA	NA	NA	NA	1	62530636	62530873	ubiquitin A-52 residue ribosomal protein fusion product 1 (UBA52) pseudogene	processed_pseudogene
ENSG00000270550.1	IGHV3-30	0.142206	0	6.00582	0	1	NA	14	106335082	106335613	immunoglobulin heavy variable 3-30 [Source:HGNC Symbol;Acc:HGNC:5591]	IG_V_gene
ENSG00000270552.1	DUXAP3	0	NA	NA	NA	NA	NA	10	42747544	42748687	double homeobox A pseudogene 3 [Source:HGNC Symbol;Acc:HGNC:32182]	unprocessed_pseudogene
ENSG00000270553.1	AC011921.3	0.142675	-1.04527	6.00582	-0.174042	0.861832	NA	17	60513190	60513550	splicing factor 3B, 14 kDa subunit (SF3B14) pseudogene	processed_pseudogene
ENSG00000270554.1	AC069431.2	0	NA	NA	NA	NA	NA	3	182843521	182844619	eukaryotic translation initiation factor 3, subunit E, pseudogene	processed_pseudogene
ENSG00000270555.1	AC211469.1	0.0486657	-1.04523	6.00582	-0.174036	0.861837	NA	7	72768798	72769191	transmembrane protein 68, pseudogene	processed_pseudogene
ENSG00000270557.1	AC013731.1	0.195174	1.83536	5.9734	0.307255	0.75865	NA	2	157877683	157878565	novel transcript	lncRNA
ENSG00000270558.1	AC025449.1	5.61242	0.578751	0.695907	0.83165	0.405606	NA	5	37286449	37286977	chromobox homolog 3 (CBX3) pseudogene	processed_pseudogene
ENSG00000270560.1	APOOP1	0.187929	-1.04528	6.00582	-0.174044	0.861831	NA	5	156924119	156924710	apolipoprotein O pseudogene 1 [Source:HGNC Symbol;Acc:HGNC:48739]	processed_pseudogene
ENSG00000270562.1	AC097634.1	10.0849	0.24531	0.560292	0.437826	0.661512	NA	3	71584943	71587409	novel transcript	lncRNA
ENSG00000270569.1	AC068276.1	0.048645	0	6.00582	0	1	NA	2	57429548	57430693	proteasome maturation protein (POMP) pseudogene	processed_pseudogene
ENSG00000270570.1	AC140113.1	0	NA	NA	NA	NA	NA	Y	11107719	11107887	family with sequence similarity 201, member A (FAM201A) pseudogene	processed_pseudogene
ENSG00000270571.2	AC007681.1	2.43482	0.253259	0.903284	0.280376	0.779189	NA	2	75154366	75189949	novel transcript, antisense to TACR1	lncRNA
ENSG00000270574.1	AC010680.2	22.2326	-0.051255	0.345811	-0.148217	0.882172	0.994807	2	178578790	178580906	novel transcript, antisense to titin	lncRNA
ENSG00000270575.1	AL160281.1	0	NA	NA	NA	NA	NA	1	178194342	178194709	H3 histone, family 3C (H3F3C) pseudogene	processed_pseudogene
ENSG00000270576.1	AC005520.4	0	NA	NA	NA	NA	NA	14	73840520	73840609	TAF15 RNA polymerase II, TATA box binding protein (TBP)-associated factor, 68kDa (TAF15) pseudogene	processed_pseudogene
ENSG00000270577.1	AC006023.1	0.676744	-1.99908	2.96424	-0.6744	0.500057	NA	7	40115685	40115943	HIG1 hypoxia inducible domain family, member 1A (HIGD1A) pseudogene	processed_pseudogene
ENSG00000270578.1	AP000787.2	0.202775	0.878096	6.00582	0.146207	0.883758	NA	11	95145437	95146004	splicing factor 3a, subunit 2, 66kDa, pseudogene	processed_pseudogene
ENSG00000270580.5	PKD1P6-NPIPP1	135.156	-2.90229e-05	0.25086	-0.000115694	0.999908	1	16	15104723	15131601	PKD1P6-NPIPP1 readthrough [Source:NCBI gene (formerly Entrezgene);Acc:105369154]	lncRNA
ENSG00000270583.1	AL365400.1	0.0861175	0	6.00582	0	1	NA	X	95720243	95721144	ribosome binding factor A (putative) (RBFA) pseudogene	processed_pseudogene
ENSG00000270584.1	AC093813.1	0	NA	NA	NA	NA	NA	7	156263547	156263802	ribosomal protein S24, pseudogene	processed_pseudogene
ENSG00000270585.1	SNX2P1	0	NA	NA	NA	NA	NA	1	220207618	220208282	sorting nexin 2 pseudogene 1 [Source:HGNC Symbol;Acc:HGNC:41514]	processed_pseudogene
ENSG00000270587.1	AC046185.2	0.0666138	0.878154	6.00582	0.146217	0.88375	NA	17	63610772	63611184	family with sequence similarity 136, member A (FAM136A) pseudogene	processed_pseudogene
ENSG00000270588.1	AC021749.1	0	NA	NA	NA	NA	NA	11	39873782	39874388	adaptor-related protein complex 5, mu 1 subunit, pseudogene	processed_pseudogene
ENSG00000270589.1	AL158163.1	2.31492	-0.200218	1.12169	-0.178496	0.858333	NA	10	110910596	110912244	novel transcript, antisense to BBIP1	lncRNA
ENSG00000270591.1	AL049840.7	0	NA	NA	NA	NA	NA	14	103762803	103763277	protein phosphatase 2, regulatory subunit B', gamma (PPP2R5C) pseudogene	transcribed_processed_pseudogene
ENSG00000270593.1	AC073333.2	0	NA	NA	NA	NA	NA	7	16849957	16850725	Rho GTPase activating protein 20 (ARHGAP20) pseudogene	processed_pseudogene
ENSG00000270598.1	AL512343.1	0	NA	NA	NA	NA	NA	1	226127178	226127346	chromosome 17 open reading frame 89 (C17orf89) pseudogene	processed_pseudogene
ENSG00000270601.4	PRAMEF5	0.285461	0	6.00582	0	1	NA	1	13254212	13263314	PRAME family member 5 [Source:HGNC Symbol;Acc:HGNC:27995]	protein_coding
ENSG00000270604.5	HCG17	0.588109	-0.0835718	3.04894	-0.0274101	0.978133	NA	6	30234039	30326134	HLA complex group 17 [Source:HGNC Symbol;Acc:HGNC:31339]	lncRNA
ENSG00000270605.1	AL353622.1	125.765	0.455301	0.194818	2.33706	0.019436	0.25293	1	28239509	28241453	novel transcript	lncRNA
ENSG00000270606.1	PPIAP52	0.24292	-0.0835219	6.00582	-0.0139068	0.988904	NA	17	8560471	8560962	peptidylprolyl isomerase A pseudogene 52 [Source:HGNC Symbol;Acc:HGNC:53676]	processed_pseudogene
ENSG00000270607.1	AC009549.1	0.048645	0	6.00582	0	1	NA	11	19710934	19712619	novel transcript	lncRNA
ENSG00000270610.1	AL160191.2	0.0410501	-1.04523	6.00582	-0.174036	0.861837	NA	14	70234495	70235095	Sin3A-associated protein, 25kDa (SAP25) pseudogene	processed_pseudogene
ENSG00000270611.1	AC006363.1	0	NA	NA	NA	NA	NA	7	9850924	9851386	eukaryotic translation elongation factor 1 alpha 1, pseudogene	processed_pseudogene
ENSG00000270612.1	AC112191.3	0.0301464	0	6.00582	0	1	NA	5	160326693	160326969	small nuclear ribonucleoprotein polypeptide E (SNRPE) pseudogene	processed_pseudogene
ENSG00000270614.1	AC011451.2	0	NA	NA	NA	NA	NA	19	9348106	9348703	UBX domain protein 2A (UBXN2A) pseudogene	processed_pseudogene
ENSG00000270615.1	SGO1P1	0	NA	NA	NA	NA	NA	1	69606855	69608301	shugoshin 1 pseudogene 1 [Source:HGNC Symbol;Acc:HGNC:50776]	processed_pseudogene
ENSG00000270617.1	URGCP-MRPS24	245.601	-0.183241	0.398936	-0.459324	0.646001	0.940377	7	43866558	43906589	URGCP-MRPS24 readthrough [Source:HGNC Symbol;Acc:HGNC:49188]	protein_coding
ENSG00000270618.1	AL160237.3	0	NA	NA	NA	NA	NA	14	23767662	23768998	suppressor of zeste 12 homolog (Drosophila) (SUZ12) pseudogene	unprocessed_pseudogene
ENSG00000270619.1	AL391358.1	0	NA	NA	NA	NA	NA	X	118278159	118283367	bromodomain adjacent to zinc finger domain, 2A (BAZ2A) pseudogene	processed_pseudogene
ENSG00000270620.1	AL034555.1	0	NA	NA	NA	NA	NA	1	15917698	15917908	cytochrome c oxidase subunit VIc (COX6C) pseudogene	unprocessed_pseudogene
ENSG00000270623.1	SPCS2P2	0.0378316	-1.04523	6.00582	-0.174036	0.861837	NA	10	100143065	100143995	signal peptidase complex subunit 2 pseudogene 2 [Source:HGNC Symbol;Acc:HGNC:45235]	processed_pseudogene
ENSG00000270624.1	AC008555.3	0.229128	-0.165502	5.95855	-0.0277755	0.977841	NA	19	34866352	34866919	ABO blood group (transferase A, alpha 1-3-N-acetylgalactosaminyltransferase; transferase B, alpha 1-3-galactosyltransferase) pseudogene	processed_pseudogene
ENSG00000270625.1	NUDT19P6	0	NA	NA	NA	NA	NA	X	119222564	119223245	NUDT19 pseudogene 6 [Source:HGNC Symbol;Acc:HGNC:55061]	processed_pseudogene
ENSG00000270627.1	AL592221.1	0	NA	NA	NA	NA	NA	9	78589158	78589539	CTAGE family, member 5 (CTAGE5) pseudogene	processed_pseudogene
ENSG00000270629.6	NBPF14	222.709	-0.250313	0.360902	-0.693576	0.487948	0.89675	1	148531385	148679742	NBPF member 14 [Source:HGNC Symbol;Acc:HGNC:25232]	protein_coding
ENSG00000270631.1	AL592436.2	0	NA	NA	NA	NA	NA	1	115577229	115577786	tetraspanin 12 (TSPAN12) pseudogene	processed_pseudogene
ENSG00000270632.1	AL356575.1	0	NA	NA	NA	NA	NA	13	100198187	100198469	novel pseudogene	processed_pseudogene
ENSG00000270634.1	AC005518.2	0	NA	NA	NA	NA	NA	7	147704294	147704575	phosphoribosylaminoimidazole carboxylase, phosphoribosylaminoimidazole succinocarboxamide synthetase, pseudogene	processed_pseudogene
ENSG00000270638.1	AL023806.1	3.5805	0.127967	0.990399	0.129208	0.897193	NA	6	145735570	145737218	novel transcript	lncRNA
ENSG00000270639.1	ECM1P1	0	NA	NA	NA	NA	NA	9	4768617	4769895	extracellular matrix protein 1 pseudogene 1 [Source:HGNC Symbol;Acc:HGNC:49736]	processed_pseudogene
ENSG00000270640.1	AC104695.3	0.194663	-3.13822	5.92784	-0.529404	0.596525	NA	2	28396815	28397110	novel transcript, sense intronic to FOSL2	lncRNA
ENSG00000270641.1	TSIX	63.2047	0.00813578	0.241715	0.0336586	0.973149	1	X	73792205	73829231	TSIX transcript, XIST antisense RNA [Source:HGNC Symbol;Acc:HGNC:12377]	lncRNA
ENSG00000270647.6	TAF15	4203.78	-0.0665424	0.09306	-0.715048	0.47458	0.890681	17	35713791	35864615	TATA-box binding protein associated factor 15 [Source:HGNC Symbol;Acc:HGNC:11547]	protein_coding
ENSG00000270648.1	CYP2C61P	0	NA	NA	NA	NA	NA	10	64762883	64763172	cytochrome P450 family 2 subfamily C member 61, pseudogene [Source:HGNC Symbol;Acc:HGNC:39972]	processed_pseudogene
ENSG00000270652.1	DPRXP5	0	NA	NA	NA	NA	NA	21	36943267	36944125	divergent-paired related homeobox pseudogene 5 [Source:HGNC Symbol;Acc:HGNC:32171]	processed_pseudogene
ENSG00000270654.1	NUTF2P8	0	NA	NA	NA	NA	NA	2	21362292	21364025	nuclear transport factor 2 pseudogene 8 [Source:HGNC Symbol;Acc:HGNC:50457]	processed_pseudogene
ENSG00000270655.1	AL031320.1	0.0794721	0	6.00582	0	1	NA	6	143386581	143387409	chromosome 4 open reading frame 46 (C4orf46) pseudogene	processed_pseudogene
ENSG00000270659.1	AC079610.1	12.9525	-0.00504447	0.494147	-0.0102084	0.991855	NA	2	213152970	213153659	novel transcript	lncRNA
ENSG00000270661.1	Z99289.2	0	NA	NA	NA	NA	NA	6	112217640	112219570	novel transcript, sense intronic LAMA4	lncRNA
ENSG00000270664.1	AC010900.1	0	NA	NA	NA	NA	NA	2	202995194	202995403	chromosome 18 open reading frame 32 (C18orf32) pseudogene	processed_pseudogene
ENSG00000270665.1	HNRNPA1P67	1.88675	0.0745885	1.27749	0.0583867	0.953441	NA	4	72807267	72808192	heterogeneous nuclear ribonucleoprotein A1 pseudogene 67 [Source:HGNC Symbol;Acc:HGNC:48797]	processed_pseudogene
ENSG00000270666.1	AL021918.1	0.0383215	0	6.00582	0	1	NA	6	27515039	27515274	WD repeat domain 59 (WDR59) pseudogene	processed_pseudogene
ENSG00000270669.1	AC008638.3	0	NA	NA	NA	NA	NA	4	77216416	77216878	ferritin, light polypeptide (FTL) pseudogene	processed_pseudogene
ENSG00000270670.1	MARK2P16	0	NA	NA	NA	NA	NA	10	89837612	89839334	microtubule affinity regulating kinase 2 pseudogene 16 [Source:HGNC Symbol;Acc:HGNC:45171]	processed_pseudogene
ENSG00000270672.1	MTRNR2L6	0.255758	-1.04531	6.00582	-0.17405	0.861826	NA	7	142666272	142667718	MT-RNR2 like 6 [Source:HGNC Symbol;Acc:HGNC:37163]	protein_coding
ENSG00000270673.1	YTHDF3-AS1	7.23979	0.566091	0.578369	0.978772	0.327692	NA	8	63167725	63168442	YTHDF3 antisense RNA 1 (head to head) [Source:HGNC Symbol;Acc:HGNC:48728]	lncRNA
ENSG00000270677.1	AC007363.1	0	NA	NA	NA	NA	NA	2	36656322	36656941	guanine nucleotide binding protein (G protein), beta polypeptide 2-like 1 (GNB2L1) pseudogene	processed_pseudogene
ENSG00000270678.1	AL670379.6	0	NA	NA	NA	NA	NA	X	120932901	120933152	coiled-coil domain containing 58 (CCDC58) pseudogene	processed_pseudogene
ENSG00000270679.1	AC138473.1	0	NA	NA	NA	NA	NA	19	44290081	44290911	mitochondrial ribosomal protein S15 (MRPS15) pseudogene	processed_pseudogene
ENSG00000270680.1	AL596092.1	0	NA	NA	NA	NA	NA	13	29339566	29339869	carbonic anhydrase VB pseudogene 1 (CA5BP1) pseudogene	processed_pseudogene
ENSG00000270681.1	AC095055.1	19.3925	0.101698	0.35814	0.28396	0.776441	0.972124	4	151139991	151141103	novel transcript, antisense to SH3D19	lncRNA
ENSG00000270682.1	AP003357.1	0	NA	NA	NA	NA	NA	8	97788210	97788357	ribosomal protein L39 (RPL39) pseudogene	processed_pseudogene
ENSG00000270683.1	FAM71BP1	0	NA	NA	NA	NA	NA	9	25937912	25938434	family with sequence similarity 71 member B pseudogene 1 [Source:HGNC Symbol;Acc:HGNC:49805]	processed_pseudogene
ENSG00000270685.1	IGHV1OR15-6	0.0392046	0	6.00582	0	1	NA	15	20639464	20639890	immunoglobulin heavy variable 1/OR15-6 (pseudogene) [Source:HGNC Symbol;Acc:HGNC:5568]	IG_V_pseudogene
ENSG00000270688.1	AL137849.1	0	NA	NA	NA	NA	NA	9	86228815	86228983	protein tyrosine phosphatase, receptor type, A (PTPRA) pseudogene	processed_pseudogene
ENSG00000270689.1	BUD13P1	0.285974	-1.85213	4.50666	-0.410977	0.681089	NA	11	95143637	95145125	BUD13 homolog pseudogene 1 [Source:HGNC Symbol;Acc:HGNC:51560]	processed_pseudogene
ENSG00000270690.1	AC105129.3	0	NA	NA	NA	NA	NA	15	65458574	65459534	peroxiredoxin 3 (PRDX3) pseudogene	processed_pseudogene
ENSG00000270691.1	AL161912.3	0	NA	NA	NA	NA	NA	9	79850871	79851498	ankyrin repeat domain 26 (ANKRD26) pseudogene	processed_pseudogene
ENSG00000270694.1	AC211469.2	0	NA	NA	NA	NA	NA	7	72722885	72723089	proline-rich coiled-coil 2A, pseudogene	processed_pseudogene
ENSG00000270695.1	AL133393.1	0	NA	NA	NA	NA	NA	6	4529722	4530008	SRSF protein kinase 2 (SRPK2) pseudogene	processed_pseudogene
ENSG00000270696.1	AC005034.3	0.26007	1.74149	5.77357	0.301632	0.762933	NA	2	75660462	75662208	novel transcript, antisense to C2orf3	lncRNA
ENSG00000270697.1	AC106791.2	0.0364674	0.878172	6.00582	0.14622	0.883748	NA	5	137761546	137761936	novel transcript	lncRNA
ENSG00000270698.1	AC018695.5	0.162431	0	6.00582	0	1	NA	16	85814425	85815062	iron-sulfur cluster assembly 1 homolog (S. cerevisiae) (ISCA1) pseudogene	processed_pseudogene
ENSG00000270699.1	AC012493.1	0	NA	NA	NA	NA	NA	2	100377421	100377532	ribosomal L24 domain containing 1 (RSL24D1) pseudogene	processed_pseudogene
ENSG00000270701.1	AP002802.2	0	NA	NA	NA	NA	NA	11	81842435	81842669	ribosomal protein S12, pseudogene	processed_pseudogene
ENSG00000270702.1	AC073657.2	0.111922	0	6.00582	0	1	NA	15	41718370	41718672	ribosomal protein L6 (RPL6) pseudogene	processed_pseudogene
ENSG00000270705.1	AL161669.2	0	NA	NA	NA	NA	NA	14	103207748	103207789	collagen, type IV, alpha 1 (COL4A1) pseudogene	processed_pseudogene
ENSG00000270706.1	PRMT1P1	1.40591	-1.1191	1.8785	-0.595742	0.551347	NA	5	177265580	177266588	protein arginine methyltransferase 1 pseudogene 1 [Source:HGNC Symbol;Acc:HGNC:49611]	processed_pseudogene
ENSG00000270708.1	KF455155.1	0.791018	0	4.44218	0	1	NA	1	220220291	220220593	GABA(A) receptor-associated protein-like 2 (GABARAPL2) pseudogene	processed_pseudogene
ENSG00000270709.1	UFM1P1	0	NA	NA	NA	NA	NA	X	145768095	145768342	UFM1 pseudogene 1 [Source:HGNC Symbol;Acc:HGNC:55146]	processed_pseudogene
ENSG00000270710.1	FO393422.1	0	NA	NA	NA	NA	NA	1	235565761	235566937	methylenetetrahydrofolate dehydrogenase (NADP+ dependent) 1, methenyltetrahydrofolate cyclohydrolase, formyltetrahydrofolate synthetase (MTHFD1) pseudogene	processed_pseudogene
ENSG00000270711.1	AL162431.3	0.0486657	-1.04523	6.00582	-0.174036	0.861837	NA	1	180970837	180971247	cell division cycle associated 8 (CDCA8) pseudogene	processed_pseudogene
ENSG00000270712.1	AL591222.2	0	NA	NA	NA	NA	NA	9	19957394	19958147	KIAA1191 (KIAA1191) pseudogene	processed_pseudogene
ENSG00000270713.1	AL132994.2	0	NA	NA	NA	NA	NA	14	38973399	38974085	Down syndrome critical region gene 6 (DSCR6) pseudogene	processed_pseudogene
ENSG00000270714.1	MICOS10P2	0.0452754	0	6.00582	0	1	NA	17	64747264	64747492	MICOS10 pseudogene 2 [Source:HGNC Symbol;Acc:HGNC:44092]	processed_pseudogene
ENSG00000270716.1	BNIP3P15	0.0392046	0	6.00582	0	1	NA	19	20136933	20137233	BCL2 interacting protein 3 pseudogene 15 [Source:HGNC Symbol;Acc:HGNC:49695]	processed_pseudogene
ENSG00000270718.1	AC084373.1	0	NA	NA	NA	NA	NA	12	39170646	39170880	cytochrome c oxidase subunit VIIb (COX7B) pseudogene	processed_pseudogene
ENSG00000270719.1	AL390877.2	0	NA	NA	NA	NA	NA	1	117700029	117700242	anaphase promoting complex subunit 13 (ANAPC13) pseudogene	processed_pseudogene
ENSG00000270720.1	AC104785.1	0.466651	0	6.00582	0	1	NA	4	89119284	89119871	novel transcript	lncRNA
ENSG00000270722.1	RNVU1-31	0.651887	0.878155	3.58216	0.245146	0.806343	NA	1	145465617	145465780	RNA, variant U1 small nuclear 31 [Source:HGNC Symbol;Acc:HGNC:54448]	snRNA
ENSG00000270723.1	RPL23AP92	0.0335589	0	6.00582	0	1	NA	2	69873565	69873819	ribosomal protein L23a pseudogene 92 [Source:HGNC Symbol;Acc:HGNC:51627]	processed_pseudogene
ENSG00000270725.1	AL356580.1	0	NA	NA	NA	NA	NA	13	97939356	97953539	novel transcript	lncRNA
ENSG00000270726.6	AJ271736.1	0.602677	0	6.00582	0	1	NA	X	156004218	156022236	novel transcript	lncRNA
ENSG00000270727.1	AL590032.1	0.0938259	0	6.00582	0	1	NA	10	20547171	20547422	chromosome 21 open reading frame 59 (C21orf59) pseudogene	processed_pseudogene
ENSG00000270728.1	AL035413.1	0	NA	NA	NA	NA	NA	1	19297080	19297903	synaptonemal complex protein 3 (SYCP3) pseudogene	processed_pseudogene
ENSG00000270729.1	CAPZA1P5	0	NA	NA	NA	NA	NA	7	143979121	143980225	CAPZA1 pseudogene 5 [Source:HGNC Symbol;Acc:HGNC:54566]	processed_pseudogene
ENSG00000270733.1	AL355877.1	0	NA	NA	NA	NA	NA	1	26263041	26263398	mitochondrial ribosomal protein S6 (MRPS6) pseudogene	processed_pseudogene
ENSG00000270734.1	AC136443.5	0	NA	NA	NA	NA	NA	16	14862380	14862749	acid phosphatase 1, soluble (ACP1) pseudogene	processed_pseudogene
ENSG00000270739.1	AC090953.1	0.0231357	0	6.00582	0	1	NA	3	16275060	16276632	THAP domain containing 5. pseudogene	processed_pseudogene
ENSG00000270741.1	PRELID3BP8	0	NA	NA	NA	NA	NA	5	120658077	120658371	PRELI domain containing 3B pseudogene 8 [Source:HGNC Symbol;Acc:HGNC:49070]	processed_pseudogene
ENSG00000270745.1	AL731768.1	0	NA	NA	NA	NA	NA	X	88982215	88982353	riboflavin kinase (RFK) pseudogene	processed_pseudogene
ENSG00000270747.1	S100A11P9	0	NA	NA	NA	NA	NA	X	48336899	48337169	S100A11 pseudogene 9 [Source:HGNC Symbol;Acc:HGNC:54958]	processed_pseudogene
ENSG00000270748.1	IGKV2OR2-1	0.22948	0.873716	5.9734	0.146268	0.88371	NA	2	97046588	97046891	immunoglobulin kappa variable 2/OR2-1 (pseudogene) [Source:HGNC Symbol;Acc:HGNC:5805]	IG_V_pseudogene
ENSG00000270749.1	AC064862.7	0	NA	NA	NA	NA	NA	7	57629285	57630151	abhydrolase domain containing 15, pseudogene	processed_pseudogene
ENSG00000270751.1	FBXW7-AS1	0	NA	NA	NA	NA	NA	4	152337655	152338098	FBXW7 antisense RNA 1 [Source:HGNC Symbol;Acc:HGNC:52397]	lncRNA
ENSG00000270753.1	AP001836.1	0	NA	NA	NA	NA	NA	11	97086160	97086682	phosphoribosyl pyrophosphate synthetase 1-like 1, pseudogene	processed_pseudogene
ENSG00000270754.1	NEK4P3	0	NA	NA	NA	NA	NA	10	65054460	65055003	NIMA-related kinase 4 pseudogene 3 [Source:HGNC Symbol;Acc:HGNC:39651]	processed_pseudogene
ENSG00000270755.1	AL136141.1	0.577007	0.878189	2.76777	0.317291	0.751023	NA	9	130044713	130045081	novel transcript	lncRNA
ENSG00000270757.1	HSPE1-MOB4	205.026	0.0446112	0.13679	0.326128	0.744327	0.966241	2	197500413	197550726	HSPE1-MOB4 readthrough [Source:HGNC Symbol;Acc:HGNC:49184]	protein_coding
ENSG00000270759.1	OOEPP1	0	NA	NA	NA	NA	NA	X	39791580	39791904	OOEP pseudogene 1 [Source:HGNC Symbol;Acc:HGNC:54933]	processed_pseudogene
ENSG00000270760.1	AD001527.1	0	NA	NA	NA	NA	NA	19	36144081	36148348	novel transcript, antisense to CAPNS1	lncRNA
ENSG00000270761.1	AL355353.1	4.39861	1.79254	0.901245	1.98896	0.046706	NA	6	47477243	47477572	novel transcript	lncRNA
ENSG00000270762.1	FXYD6P1	0	NA	NA	NA	NA	NA	10	42555440	42555724	FXYD domain containing ion transport regulator 6 pseudogene 1 [Source:HGNC Symbol;Acc:HGNC:4031]	processed_pseudogene
ENSG00000270763.1	DDX43P2	0	NA	NA	NA	NA	NA	7	49258493	49259846	DEAD-box helicase 43 pseudogene 2 [Source:HGNC Symbol;Acc:HGNC:50781]	processed_pseudogene
ENSG00000270764.1	AC005070.1	0	NA	NA	NA	NA	NA	7	105189190	105189814	ribosomal protein, large, P1, pseudogene	processed_pseudogene
ENSG00000270765.6	GAS2L2	0.442058	-0.0835737	4.25603	-0.0196365	0.984333	NA	17	35744511	35753239	growth arrest specific 2 like 2 [Source:HGNC Symbol;Acc:HGNC:24846]	protein_coding
ENSG00000270766.1	AC024940.4	0	NA	NA	NA	NA	NA	12	31244440	31244685	NADH dehydrogenase (ubiquinone) 1 alpha subcomplex, 4, 9kDa (NDUFA4) pseudogene	processed_pseudogene
ENSG00000270767.1	AL356157.2	0.0231357	0	6.00582	0	1	NA	10	44488335	44488445	RAP1, GTP-GDP dissociation stimulator 1 (RAP1GDS1) pseudogene	processed_pseudogene
ENSG00000270772.1	PDHA1P1	0	NA	NA	NA	NA	NA	3	57800056	57801448	PDHA1 pseudogene 1 [Source:HGNC Symbol;Acc:HGNC:44636]	processed_pseudogene
ENSG00000270773.1	AC137695.2	1.82071	1.27362	1.22342	1.04103	0.29786	NA	3	129345411	129346164	MAP/microtubule affinity-regulating kinase 2, pseudogene	processed_pseudogene
ENSG00000270775.1	AP000436.1	0.195599	-0.829267	5.9869	-0.138514	0.889834	NA	11	65025390	65026515	eukaryotic translation elongation factor 1 alpha 1, pseudogene	processed_pseudogene
ENSG00000270776.1	AC012443.1	0	NA	NA	NA	NA	NA	2	152539197	152539427	ribosomal protein L22 (RPL22) pseudogene	processed_pseudogene
ENSG00000270777.1	AL158042.1	0.181351	0	6.00582	0	1	NA	20	11001304	11001763	novel transcript	lncRNA
ENSG00000270778.1	BUB1P1	0	NA	NA	NA	NA	NA	10	127867881	127868487	BUB1 mitotic checkpoint serine/threonine kinase pseudogene 1 [Source:HGNC Symbol;Acc:HGNC:49529]	processed_pseudogene
ENSG00000270779.1	AC008782.1	0	NA	NA	NA	NA	NA	5	110908284	110908713	DEAD (Asp-Glu-Ala-Asp) box polypeptide 4 (DDX4) pseudogene	processed_pseudogene
ENSG00000270780.1	AL591742.1	0	NA	NA	NA	NA	NA	1	114001433	114002235	ribosomal protein L13a (RPL13A) pseudogene	processed_pseudogene
ENSG00000270781.1	AC091133.6	0.736389	0.859501	2.77674	0.309536	0.756914	NA	17	48899131	48899748	ribosomal protein L37 (RPL37) pseudogene	processed_pseudogene
ENSG00000270782.1	AC072026.1	0	NA	NA	NA	NA	NA	3	120924612	120925158	C18orf32 chromosome 18 open reading frame 32 (C18orf32) pseudogene	processed_pseudogene
ENSG00000270788.1	PDLIM1P1	0.35016	0	6.00582	0	1	NA	14	50050368	50051336	PDZ and LIM domain 1 pseudogene 1 [Source:HGNC Symbol;Acc:HGNC:20026]	processed_pseudogene
ENSG00000270789.1	AC135983.5	0	NA	NA	NA	NA	NA	15	32461666	32461809	novel pseudogene	processed_pseudogene
ENSG00000270790.1	AC025588.3	0	NA	NA	NA	NA	NA	19	57151587	57151860	developmental pluripotency associated 3 (DPPA3) pseudogene	processed_pseudogene
ENSG00000270791.1	DPRXP6	0.0510113	0	6.00582	0	1	NA	X	40758483	40759050	divergent-paired related homeobox pseudogene 6 [Source:HGNC Symbol;Acc:HGNC:32172]	processed_pseudogene
ENSG00000270792.6	AL050403.2	0.240188	0	6.00582	0	1	NA	20	10672695	10994924	novel transcript, antisense to JAG1	lncRNA
ENSG00000270793.1	LLPHP1	0.0770594	0	6.00582	0	1	NA	20	20721187	20721879	LLPH pseudogene 1 [Source:HGNC Symbol;Acc:HGNC:50491]	processed_pseudogene
ENSG00000270794.1	AC005185.1	0	NA	NA	NA	NA	NA	X	30209423	30210209	melanoma antigen family A, 10 (MAGEA10) pseudogene	processed_pseudogene
ENSG00000270797.1	AC004987.3	0.0838136	0.878154	6.00582	0.146217	0.88375	NA	7	39788967	39789304	calmodulin 1 (phosphorylase kinase, delta) (CALM1) pseudogene	processed_pseudogene
ENSG00000270798.1	AC018737.1	0	NA	NA	NA	NA	NA	2	121743479	121745921	ribosomal protein S18 (RPS18) pseudogene	processed_pseudogene
ENSG00000270799.1	AC013467.1	0.0566946	0	6.00582	0	1	NA	2	174171891	174172725	Y box binding protein 1 (YBX1) pseudogene	processed_pseudogene
ENSG00000270800.3	RPS10-NUDT3	561.156	-0.0280657	0.127646	-0.219872	0.825971	0.983596	6	34284887	34426071	RPS10-NUDT3 readthrough [Source:HGNC Symbol;Acc:HGNC:49181]	protein_coding
ENSG00000270802.2	AC005776.1	1.0953	-0.609596	2.11758	-0.287874	0.773443	NA	19	15338948	15339237	ribosomal protein L21 (RPL21) pseudogene	processed_pseudogene
ENSG00000270804.1	AC010326.4	57.4791	0.289555	0.270578	1.07014	0.284558	0.777361	19	57867885	57868834	ubiquitin-conjugating enzyme E2C (UBE2C) pseudogene	transcribed_processed_pseudogene
ENSG00000270806.2	C17orf50	0.374999	-0.582529	4.33536	-0.134367	0.893112	NA	17	35760887	35765079	chromosome 17 open reading frame 50 [Source:HGNC Symbol;Acc:HGNC:29581]	protein_coding
ENSG00000270807.1	AC024153.1	0	NA	NA	NA	NA	NA	12	33717853	33718217	R3H domain and coiled-coil containing 1-like (R3HCC1L) pseudogene	processed_pseudogene
ENSG00000270808.1	AC022400.3	0.0839594	0	6.00582	0	1	NA	10	73740538	73740823	ataxin 1-like (ATXN1L) pseudogene	processed_pseudogene
ENSG00000270809.1	CHCHD2P11	0	NA	NA	NA	NA	NA	13	42181465	42181921	coiled-coil-helix-coiled-coil-helix domain containing 2 pseudogene 11 [Source:HGNC Symbol;Acc:HGNC:49029]	processed_pseudogene
ENSG00000270811.1	AL590095.1	0	NA	NA	NA	NA	NA	10	7154120	7154236	ribosomal protein L21 (RPL21) pseudogene	processed_pseudogene
ENSG00000270812.1	AC002069.4	0	NA	NA	NA	NA	NA	7	88455309	88456191	polymerase (RNA) III (DNA directed) polypeptide F, 39 kDa, pseudogene	processed_pseudogene
ENSG00000270813.2	NANOGNBP3	0.878566	-0.894613	1.42444	-0.628044	0.529975	NA	X	101337725	101338289	NANOGNB pseudogene 3 [Source:HGNC Symbol;Acc:HGNC:42160]	processed_pseudogene
ENSG00000270814.1	DMAC1P1	0.0392046	0	6.00582	0	1	NA	15	25169337	25169676	DMAC1 pseudogene 1 [Source:HGNC Symbol;Acc:HGNC:49128]	processed_pseudogene
ENSG00000270815.1	AC019159.1	0	NA	NA	NA	NA	NA	2	124778454	124778640	heat shock protein 90kDa alpha (cytosolic), class A member 1 (HSP90AA1) pseudogene	processed_pseudogene
ENSG00000270816.6	LINC00221	4.94599	-0.783151	0.817933	-0.957476	0.338327	NA	14	106482435	106521073	long intergenic non-protein coding RNA 221 [Source:HGNC Symbol;Acc:HGNC:20169]	lncRNA
ENSG00000270818.1	AL445675.1	0	NA	NA	NA	NA	NA	1	242882066	242883475	regulator of chromosome condensation 2 (RCC2) pseudogene	processed_pseudogene
ENSG00000270820.6	AC016727.1	17.3418	1.01745	0.566087	1.79734	0.0722817	NA	2	61471188	61484130	novel transcript, antisense to XPO1	lncRNA
ENSG00000270822.1	AC092032.1	0	NA	NA	NA	NA	NA	7	5009164	5009328	solute carrier family 25 (mitochondrial carrier; adenine nucleotide translocator), member 6 (SLC25A6) pseudogene	processed_pseudogene
ENSG00000270823.1	AC007938.2	3.92555	0.91594	0.83158	1.10145	0.270703	NA	7	130495794	130498427	novel transcript, antisense to MEST	lncRNA
ENSG00000270826.1	USP37P1	0	NA	NA	NA	NA	NA	X	93776911	93777384	USP37 pseudogene 1 [Source:HGNC Symbol;Acc:HGNC:55020]	processed_pseudogene
ENSG00000270828.1	AL023806.2	0.0706053	0	6.00582	0	1	NA	6	145736911	145737173	novel transcript	lncRNA
ENSG00000270829.1	AC015849.2	0.0803502	0.878154	6.00582	0.146217	0.88375	NA	17	35808489	35808897	novel transcript	lncRNA
ENSG00000270830.1	AC022441.3	0	NA	NA	NA	NA	NA	5	50903608	50903743	ribosomal protein, large, P1 (RPLP1) pseudogene	processed_pseudogene
ENSG00000270831.1	NF1P1	0.169887	0.87812	6.00582	0.146212	0.883754	NA	15	20916686	20935658	neurofibromin 1 pseudogene 1 [Source:HGNC Symbol;Acc:HGNC:7772]	unprocessed_pseudogene
ENSG00000270832.1	AC092120.2	0	NA	NA	NA	NA	NA	16	89458870	89459437	cytidine monophosphate (UMP-CMP) kinase 1, cytosolic (CMPK1) pseudogene	processed_pseudogene
ENSG00000270835.2	AP001425.1	0	NA	NA	NA	NA	NA	21	38204141	38206080	CTAGE family, member 5 (CTAGE5) pseudogene	transcribed_processed_pseudogene
ENSG00000270837.1	HNRNPDLP4	0	NA	NA	NA	NA	NA	19	58049046	58049346	HNRNPDL pseudogene 4 [Source:HGNC Symbol;Acc:HGNC:48808]	processed_pseudogene
ENSG00000270838.1	AL121912.1	0	NA	NA	NA	NA	NA	20	22343693	22343930	chromosome 9 open reading frame 16 (C9orf16) pseudogene	processed_pseudogene
ENSG00000270839.1	AC091393.1	0	NA	NA	NA	NA	NA	5	175483595	175484192	nuclear transcription factor Y, beta (NFYB) pseudogene	processed_pseudogene
ENSG00000270842.1	AC073413.2	0	NA	NA	NA	NA	NA	4	82775461	82776101	ribosomal protein S26 (RPS26) pseudogene	processed_pseudogene
ENSG00000270846.1	MYG1P1	0.0301464	0	6.00582	0	1	NA	2	27896116	27897195	MYG1 pseudogene 1 [Source:HGNC Symbol;Acc:HGNC:54725]	processed_pseudogene
ENSG00000270849.1	CHCHD2P3	0.314493	1.74289	4.4912	0.388068	0.697966	NA	19	34126973	34127423	coiled-coil-helix-coiled-coil-helix domain containing 2 pseudogene 3 [Source:HGNC Symbol;Acc:HGNC:39587]	processed_pseudogene
ENSG00000270850.1	AL356986.1	0	NA	NA	NA	NA	NA	1	32421979	32422319	golgi SNAP receptor complex member 2 (GOSR2) pseudogene	processed_pseudogene
ENSG00000270852.1	AL390816.3	0	NA	NA	NA	NA	NA	14	62150656	62152258	novel pseudogene	unprocessed_pseudogene
ENSG00000270855.1	ATP7BP1	0	NA	NA	NA	NA	NA	18	22418829	22419294	ATPase copper transporting beta pseudogene 1 [Source:HGNC Symbol;Acc:HGNC:31014]	processed_pseudogene
ENSG00000270856.1	AL353765.1	0	NA	NA	NA	NA	NA	13	61927090	61927272	cyclin-dependent kinase 2 associated protein 1 (CDK2AP1) pseudogene	processed_pseudogene
ENSG00000270857.1	AC007621.1	0.137889	-1.04527	6.00582	-0.174043	0.861831	NA	12	12248991	12249427	ubiquitin-conjugating enzyme E2 variant 2 (UBE2V2) pseudogene	processed_pseudogene
ENSG00000270858.1	VDAC1P5	0.377371	-0.838119	4.40247	-0.190375	0.849015	NA	12	54802746	54803589	voltage dependent anion channel 1 pseudogene 5 [Source:HGNC Symbol;Acc:HGNC:12676]	processed_pseudogene
ENSG00000270859.1	AC099785.1	0	NA	NA	NA	NA	NA	1	242671140	242671576	Josephin domain containing 1 (JOSD1) pseudogene	processed_pseudogene
ENSG00000270861.1	AP002906.1	0	NA	NA	NA	NA	NA	8	97853021	97853253	transmembrane protein 69 (TMEM69) pseudogene	processed_pseudogene
ENSG00000270863.1	DDX55P1	0.168526	0	6.00582	0	1	NA	12	11512723	11514136	DEAD-box helicase 55 pseudogene 1 [Source:HGNC Symbol;Acc:HGNC:49852]	processed_pseudogene
ENSG00000270864.1	IGHV3OR16-6	0.0834862	0	6.00582	0	1	NA	16	32915074	32915536	immunoglobulin heavy variable 3/OR16-6 (pseudogene) [Source:HGNC Symbol;Acc:HGNC:5641]	IG_V_pseudogene
ENSG00000270865.1	RPL12P48	0	NA	NA	NA	NA	NA	8	37983070	37983373	ribosomal protein L12 pseudogene 48 [Source:HGNC Symbol;Acc:HGNC:51940]	processed_pseudogene
ENSG00000270866.1	AC067773.1	0	NA	NA	NA	NA	NA	8	76403998	76405091	novel transcript	lncRNA
ENSG00000270868.1	AP000942.3	0	NA	NA	NA	NA	NA	11	102306112	102306271	cytochrome c oxidase subunit VIIb, pseudogene	processed_pseudogene
ENSG00000270870.1	AC004805.2	0	NA	NA	NA	NA	NA	17	65654914	65655395	dynactin 6 (DCTN6) pseudogene	processed_pseudogene
ENSG00000270871.1	AC015849.3	0.220128	-1.00924	5.97553	-0.168896	0.865878	NA	17	35816717	35830293	novel transcript, antisense TAF15	lncRNA
ENSG00000270872.2	SRGAP2D	23.5023	-1.04913	1.21799	-0.86136	0.38904	0.850022	1	143975087	144068350	SLIT-ROBO Rho GTPase activating protein 2D (pseudogene) [Source:HGNC Symbol;Acc:HGNC:43932]	unprocessed_pseudogene
ENSG00000270874.1	RPAP2P1	0	NA	NA	NA	NA	NA	10	86854696	86856236	RNA polymerase II associated protein 2 pseudogene 1 [Source:HGNC Symbol;Acc:HGNC:45125]	processed_pseudogene
ENSG00000270876.1	ZNF30-AS1	0	NA	NA	NA	NA	NA	19	34923299	34926812	ZNF30 antisense RNA 1 [Source:HGNC Symbol;Acc:HGNC:51179]	lncRNA
ENSG00000270878.1	GCATP1	4.46752	-0.283808	0.812594	-0.349262	0.726893	NA	14	63594031	63595291	glycine C-acetyltransferase pseudogene 1 [Source:HGNC Symbol;Acc:HGNC:20013]	processed_pseudogene
ENSG00000270880.1	AC128687.1	0.102414	-0.0834861	6.00582	-0.0139009	0.988909	NA	3	113984037	113984655	ATP5F1 ATP synthase, H+ transporting, mitochondrial Fo complex, subunit B1, pseudogene	processed_pseudogene
ENSG00000270882.2	H4C14	23.8894	-1.32052	0.885994	-1.49044	0.136108	0.608401	1	149832659	149839767	H4 clustered histone 14 [Source:HGNC Symbol;Acc:HGNC:4794]	protein_coding
ENSG00000270883.1	AC080078.2	0.371402	-1.04536	4.48931	-0.232854	0.815874	NA	4	152317902	152318364	novel transcript	lncRNA
ENSG00000270885.2	RASL10B	22.5723	-0.604765	0.407289	-1.48485	0.137583	0.609933	17	35731639	35743521	RAS like family 10 member B [Source:HGNC Symbol;Acc:HGNC:30295]	protein_coding
ENSG00000270889.1	PPP1R14BP4	0.266663	-0.0835534	4.61081	-0.0181212	0.985542	NA	7	35971147	35971567	protein phosphatase 1 regulatory inhibitor subunit 14B pseudogene 4 [Source:HGNC Symbol;Acc:HGNC:16331]	processed_pseudogene
ENSG00000270890.1	AL049844.2	0.0809895	0	6.00582	0	1	NA	6	143858062	143858689	synaptophysin-like 1 (SYPL1) pseudogene	processed_pseudogene
ENSG00000270891.1	AC012507.2	0	NA	NA	NA	NA	NA	2	230836909	230837385	coiled-coil domain containing 93 (CCDC93) pseudogene	processed_pseudogene
ENSG00000270892.1	AC006077.1	0.0793716	-1.04525	6.00582	-0.174039	0.861835	NA	5	134863091	134863433	ribosomal protein L31 (RPL31) pseudogene	processed_pseudogene
ENSG00000270893.1	AC008277.2	0.0907699	0	6.00582	0	1	NA	2	159444117	159444913	elongation factor Tu GTP binding domain containing 1 (EFTUD1) pseudogene	processed_pseudogene
ENSG00000270894.1	AC015849.4	0.529412	3.33571	5.06604	0.658447	0.510251	NA	17	35818399	35823713	novel transcript, sense overlapping TAF15	lncRNA
ENSG00000270896.1	AL645939.3	0.0486657	-1.04523	6.00582	-0.174036	0.861837	NA	6	29763258	29763392	mitochondrial coiled-coil domain 1 (MCCD1) pseudogene	processed_pseudogene
ENSG00000270897.1	AC111188.2	0	NA	NA	NA	NA	NA	11	11182107	11182413	high mobility group nucleosome binding domain 1, pseudogene	processed_pseudogene
ENSG00000270900.1	NUDT19P4	0	NA	NA	NA	NA	NA	6	44898711	44899295	NUDT19 pseudogene 4 [Source:HGNC Symbol;Acc:HGNC:43588]	processed_pseudogene
ENSG00000270902.1	AL160290.2	0	NA	NA	NA	NA	NA	10	123323422	123323586	cytochrome c oxidase subunit VIIc (COX7C) pseudogene	processed_pseudogene
ENSG00000270903.1	HNRNPA3P9	0.151009	0.87812	6.00582	0.146211	0.883755	NA	11	32591793	32592771	heterogeneous nuclear ribonucleoprotein A3 pseudogene 9 [Source:HGNC Symbol;Acc:HGNC:48755]	processed_pseudogene
ENSG00000270904.1	ATP6V1G1P5	0	NA	NA	NA	NA	NA	5	151319422	151319776	ATPase H+ transporting V1 subunit G1 pseudogene 5 [Source:HGNC Symbol;Acc:HGNC:37672]	processed_pseudogene
ENSG00000270906.1	MTND4P35	1.29114	-0.0563568	1.65018	-0.0341518	0.972756	NA	5	100048988	100050362	MT-ND4 pseudogene 35 [Source:HGNC Symbol;Acc:HGNC:51949]	processed_pseudogene
ENSG00000270909.1	CR788268.1	0	NA	NA	NA	NA	NA	9	41979352	41983753	CAS1 domain containing 1 (CASD1) pseudogene	processed_pseudogene
ENSG00000270911.1	AC114878.2	0	NA	NA	NA	NA	NA	1	97855575	97856825	CTAGE family, member 5 (CTAGE5) pseudogene	processed_pseudogene
ENSG00000270912.1	RPS28P1	0	NA	NA	NA	NA	NA	14	63808546	63808732	ribosomal protein S28 pseudogene 1 [Source:HGNC Symbol;Acc:HGNC:23561]	processed_pseudogene
ENSG00000270914.1	AL096840.1	0	NA	NA	NA	NA	NA	1	12017216	12017308	inositol(myo)-1(or 4)-monophosphatase 1 (IMPA1) pseudogene	processed_pseudogene
ENSG00000270915.1	H3P8	0	NA	NA	NA	NA	NA	2	202505012	202505343	H3 histone pseudogene 8 [Source:HGNC Symbol;Acc:HGNC:54449]	processed_pseudogene
ENSG00000270916.1	RPL12P50	0.0392046	0	6.00582	0	1	NA	X	151023607	151023722	ribosomal protein L12 pseudogene 50 [Source:HGNC Symbol;Acc:HGNC:51942]	processed_pseudogene
ENSG00000270917.1	AL161911.1	1.19291	-0.464561	1.53436	-0.302772	0.762064	NA	9	120812475	120812845	chromatin assembly factor 1, subunit A (p150) (CHAF1A) pseudogene	processed_pseudogene
ENSG00000270919.1	AC108451.2	0	NA	NA	NA	NA	NA	15	80580029	80580566	novel transcript, antisense to ARNT2	lncRNA
ENSG00000270920.1	MCRIP2P2	0	NA	NA	NA	NA	NA	1	185435839	185436047	MAPK regulated corepressor interacting protein 2 pseudogene 2 [Source:HGNC Symbol;Acc:HGNC:49631]	processed_pseudogene
ENSG00000270921.1	CICP23	0.382627	-3.4973	5.91936	-0.590824	0.554638	NA	11	123312	126123	capicua transcriptional repressor pseudogene 23 [Source:HGNC Symbol;Acc:HGNC:48833]	processed_pseudogene
ENSG00000270923.1	TAS2R6P	1.129	-1.00351	1.73124	-0.579649	0.562151	NA	7	141787815	141788640	taste 2 receptor member 6 pseudogene [Source:HGNC Symbol;Acc:HGNC:20616]	processed_pseudogene
ENSG00000270924.1	AC140658.6	0	NA	NA	NA	NA	NA	16	33848476	33848644	novel IGHV pseudogene	unprocessed_pseudogene
ENSG00000270926.1	AC008013.3	0	NA	NA	NA	NA	NA	12	31105105	31106830	WAS protein family homolog 4 pseudogene	unprocessed_pseudogene
ENSG00000270927.1	AL645944.1	0	NA	NA	NA	NA	NA	1	29904865	29905357	N(alpha)-acetyltransferase 20, NatB catalytic subunit (NAA20) pseudogene	processed_pseudogene
ENSG00000270929.1	SRD5A3P1	0	NA	NA	NA	NA	NA	11	59898185	59899133	steroid 5 alpha-reductase 3 pseudogene 1 [Source:HGNC Symbol;Acc:HGNC:49243]	processed_pseudogene
ENSG00000270930.1	GRAMD4P8	0	NA	NA	NA	NA	NA	2	131646704	131648372	GRAM domain containing 4 pseudogene 8 [Source:HGNC Symbol;Acc:HGNC:49143]	processed_pseudogene
ENSG00000270933.1	AC010719.1	13.6387	0.334268	0.438533	0.762241	0.445916	NA	7	25948657	25949403	novel transcript	lncRNA
ENSG00000270934.1	AL512430.4	0	NA	NA	NA	NA	NA	6	110598093	110598705	abhydrolase domain containing 10 (ABHD10) pseudogene	processed_pseudogene
ENSG00000270935.1	AL021808.1	0.0378316	-1.04523	6.00582	-0.174036	0.861837	NA	6	27268113	27269229	cell division cycle associated 7 (CDCA7) pseudogene	processed_pseudogene
ENSG00000270936.1	BPNT2P	0	NA	NA	NA	NA	NA	1	210462345	210463012	3'(2'), 5'-bisphosphate nucleotidase 2, pseudogene [Source:HGNC Symbol;Acc:HGNC:54752]	processed_pseudogene
ENSG00000270937.1	AL033381.2	0	NA	NA	NA	NA	NA	6	1026494	1027225	novel transcript	lncRNA
ENSG00000270938.1	RAP2CP1	0	NA	NA	NA	NA	NA	14	103279223	103279955	RAP2C pseudogene 1 [Source:HGNC Symbol;Acc:HGNC:49146]	transcribed_processed_pseudogene
ENSG00000270941.1	AC006254.2	0.0459132	0	6.00582	0	1	NA	3	52734735	52735013	Adenylate kinase isoenzyme 4, mitochondrial, pseudogene	processed_pseudogene
ENSG00000270945.1	HSPE1P7	0.140739	0	6.00582	0	1	NA	16	74612596	74613221	heat shock protein family E (Hsp10) member 1 pseudogene 7 [Source:HGNC Symbol;Acc:HGNC:49327]	processed_pseudogene
ENSG00000270946.6	CT45A9	0	NA	NA	NA	NA	NA	X	135863418	135871812	cancer/testis antigen family 45 member A9 [Source:HGNC Symbol;Acc:HGNC:51262]	protein_coding
ENSG00000270947.1	AC025811.1	0	NA	NA	NA	NA	NA	19	22455988	22456459	novel transcript	lncRNA
ENSG00000270948.1	MTDHP1	0.0873041	0.878154	6.00582	0.146217	0.88375	NA	7	64942143	64942926	metadherin pseudogene 1 [Source:HGNC Symbol;Acc:HGNC:52357]	processed_pseudogene
ENSG00000270951.1	AL121917.2	2.61058	0.54365	1.10306	0.492858	0.622113	NA	20	58876592	58876981	novel transcript, antisense to GNAS	lncRNA
ENSG00000270953.1	AC007938.3	0.352763	-1.04535	3.68936	-0.283342	0.776915	NA	7	130507660	130508282	novel transcript, antisense to COPG2	lncRNA
ENSG00000270954.1	RPSAP75	0.105514	0	6.00582	0	1	NA	9	74804473	74804773	ribosomal protein SA pseudogene 75 [Source:HGNC Symbol;Acc:HGNC:51929]	processed_pseudogene
ENSG00000270955.1	AC135731.2	0	NA	NA	NA	NA	NA	15	30282533	30288389	NEDD4 binding protein 2 (N4BP2) pseudogene	processed_pseudogene
ENSG00000270956.1	AC009948.2	4.81618	1.52173	1.08783	1.39886	0.161854	NA	2	178541125	178541799	novel transcript, antisense to TTN	lncRNA
ENSG00000270957.1	AC092175.1	0	NA	NA	NA	NA	NA	7	57485166	57485895	family with sequence similarity 27, member A, pseudogene	processed_pseudogene
ENSG00000270959.1	LPP-AS2	52.8366	0.295408	0.218098	1.35448	0.175584	0.662882	3	188151206	188154057	LPP antisense RNA 2 [Source:HGNC Symbol;Acc:HGNC:27952]	lncRNA
ENSG00000270960.1	AC106872.10	0.046913	0	6.00582	0	1	NA	4	164933086	164933506	immediate early response 3 (IER3) pseudogene	processed_pseudogene
ENSG00000270961.1	IGHD5OR15-5A	0	NA	NA	NA	NA	NA	15	20003840	20003862	immunoglobulin heavy diversity 5/OR15-5A (non-functional) [Source:HGNC Symbol;Acc:HGNC:5512]	IG_D_gene
ENSG00000270962.1	AC239800.3	0.205361	0	6.00582	0	1	NA	1	143784376	143784671	NHP2 non-histone chromosome protein 2-like 1 (S. cerevisiae) (NHP2L1) pseudogene	processed_pseudogene
ENSG00000270964.1	AC016355.1	2.27427	1.7258	1.91379	0.901771	0.367178	NA	15	67541072	67542604	novel transcript	lncRNA
ENSG00000270965.1	NTAN1P1	0	NA	NA	NA	NA	NA	10	115819842	115820487	N-terminal asparagine amidase pseudogene 1 [Source:HGNC Symbol;Acc:HGNC:45261]	processed_pseudogene
ENSG00000270966.1	AC087763.1	0	NA	NA	NA	NA	NA	8	8933721	8934006	mitochondrial ribosomal protein S18C (MRPS18C) pseudogene	processed_pseudogene
ENSG00000270969.1	AP001823.1	0	NA	NA	NA	NA	NA	11	107585901	107586903	succinate-CoA ligase, GDP-forming, beta subunit, pseudogene	processed_pseudogene
ENSG00000270971.2	REXO1L8P	0	NA	NA	NA	NA	NA	8	85642777	85646325	REXO1 like 8, pseudogene [Source:HGNC Symbol;Acc:HGNC:35429]	processed_pseudogene
ENSG00000270972.1	AC136475.7	0.526479	2.30344	3.10262	0.742417	0.457835	NA	11	333192	333688	novel transcript	lncRNA
ENSG00000270973.1	SMARCE1P7	0	NA	NA	NA	NA	NA	10	101181144	101181951	SWI/SNF related, matrix associated, actin dependent regulator of chromatin, subfamily e, member 1 pseudogene 7 [Source:HGNC Symbol;Acc:HGNC:51208]	processed_pseudogene
ENSG00000270975.1	MAGOH3P	0.0788121	-1.04525	6.00582	-0.174039	0.861835	NA	14	68861762	68862525	mago homolog 3, pseudogene [Source:HGNC Symbol;Acc:HGNC:20020]	unprocessed_pseudogene
ENSG00000270976.1	AL596327.1	0	NA	NA	NA	NA	NA	1	106780223	106780435	ubiquitin C (UBC) pseudogene	processed_pseudogene
ENSG00000270977.2	AC015849.5	29.3804	0.0975242	0.610332	0.159789	0.873047	0.992864	17	35893707	35911651	leucine rich repeat containing 37 member A3 (LRRC37A3) pseudogene	transcribed_processed_pseudogene
ENSG00000270978.1	AC091982.2	0.368079	-1.96882	4.40788	-0.446659	0.655121	NA	5	151848886	151850791	glutamate-ammonia ligase (GLUL) pseudogene	processed_pseudogene
ENSG00000270980.1	AC060764.1	0	NA	NA	NA	NA	NA	8	54191582	54192035	coiled-coil-helix-coiled-coil-helix domain containing 2 (CHCHD2) pseudogene	processed_pseudogene
ENSG00000270981.1	AC092944.2	0	NA	NA	NA	NA	NA	3	157230320	157231208	poly(rC) binding protein 1, pseudogene	processed_pseudogene
ENSG00000270982.1	AL353621.2	0	NA	NA	NA	NA	NA	9	101449801	101449933	zinc finger protein 551 (ZNF551) pseudogene	processed_pseudogene
ENSG00000270983.1	AL589674.1	0.854198	1.78855	2.42853	0.736474	0.461442	NA	6	142062717	142063053	ubiquitin-like modifier activating enzyme 2 (UBA2) pseudogene	processed_pseudogene
ENSG00000270986.1	HMGB1P51	0	NA	NA	NA	NA	NA	15	58672296	58672933	high mobility group box 1 pseudogene 51 [Source:HGNC Symbol;Acc:HGNC:52369]	processed_pseudogene
ENSG00000270987.1	AL133338.2	0.236876	-1.00913	5.83849	-0.172842	0.862776	NA	6	100889603	100890338	mitogen-activated protein kinase 1 interacting protein 1-like (MAPK1IP1L) pseudogene	processed_pseudogene
ENSG00000270988.1	AC019257.2	0.048645	0	6.00582	0	1	NA	8	1974818	1975314	novel transcript	lncRNA
ENSG00000270989.1	AC139493.1	0.0532821	0	6.00582	0	1	NA	5	176203314	176203710	selenophosphate synthetase 1 (SEPHS1) pseudogene	processed_pseudogene
ENSG00000270990.1	AC069304.2	0	NA	NA	NA	NA	NA	7	150676833	150677918	eukaryotic translation initiation factor 2A, 65kDa, pseudogene	processed_pseudogene
ENSG00000270992.1	AC024085.1	0.0869634	-1.04525	6.00582	-0.174039	0.861835	NA	7	130255902	130262770	ribosomal protein L29, pseudogene	processed_pseudogene
ENSG00000270993.1	AC111186.1	0	NA	NA	NA	NA	NA	17	75060491	75060620	WD repeat domain, phosphoinositide interacting 2 (WIPI2) pseudogene	processed_pseudogene
ENSG00000270994.1	AL157899.1	0	NA	NA	NA	NA	NA	1	183709305	183710240	T, brachyury homolog (mouse) (T) pseudogene	processed_pseudogene
ENSG00000270995.1	AL137072.1	0	NA	NA	NA	NA	NA	9	100120435	100120900	developmental pluripotency associated 3 (DPPA3) pseudogene	processed_pseudogene
ENSG00000270996.1	AC005034.4	0.695782	0.396999	1.97037	0.201485	0.840319	NA	2	75719120	75720018	novel transcript	lncRNA
ENSG00000270997.1	AC073137.1	0	NA	NA	NA	NA	NA	7	113415689	113416322	VAMP (vesicle-associated membrane protein)-associated protein B and C, pseudogene	processed_pseudogene
ENSG00000270999.1	IGKV1OR2-118	0	NA	NA	NA	NA	NA	2	90315366	90315836	immunoglobulin kappa variable 1/OR2-118 (pseudogene) [Source:HGNC Symbol;Acc:HGNC:37488]	IG_V_pseudogene
ENSG00000271002.1	AC129492.5	0.466249	-1.04536	2.68614	-0.389167	0.697153	NA	17	8199123	8199437	ribosomal protein L11 (RPL11) pseudogene	processed_pseudogene
ENSG00000271003.1	AC009237.13	0	NA	NA	NA	NA	NA	2	95607073	95616592	family with sequence similarity 178, member B (FAM178B) pseudogene	unprocessed_pseudogene
ENSG00000271005.1	CTHRC1P1	0	NA	NA	NA	NA	NA	X	79177200	79177668	collagen triple helix repeat containing 1 pseudogene 1 [Source:HGNC Symbol;Acc:HGNC:50463]	processed_pseudogene
ENSG00000271009.3	AC116667.1	6.03809	-0.292617	0.706832	-0.413984	0.678886	NA	16	73060245	73062316	novel transcript	lncRNA
ENSG00000271010.1	AC011475.1	7.28876	-0.503543	0.656787	-0.766677	0.443274	NA	19	10598001	10598965	LSM2 homolog, U6 small nuclear RNA associated (S. cerevisiae) (LSM2) pseudogene	processed_pseudogene
ENSG00000271011.1	AC010680.3	6.90527	0.484131	0.583294	0.829995	0.406542	NA	2	178577103	178577622	novel transcript, antisense to TTN	lncRNA
ENSG00000271013.1	LRRC37A9P	20.9488	-0.0957099	0.46424	-0.206165	0.836662	0.985392	17	35912635	35918010	leucine rich repeat containing 37 member A9, pseudogene [Source:HGNC Symbol;Acc:HGNC:43813]	processed_pseudogene
ENSG00000271014.1	AC062037.1	0.0301464	0	6.00582	0	1	NA	2	85360798	85360925	NADH dehydrogenase (ubiquinone) 1 beta subcomplex, 6, 17kDa (NDUFB6) pseudogene	processed_pseudogene
ENSG00000271015.1	IGKV2OR2-7D	1.00754	0.857501	2.35246	0.364513	0.715475	NA	2	97335671	97335974	immunoglobulin kappa variable 2/OR2-7D (pseudogene) [Source:HGNC Symbol;Acc:HGNC:37489]	IG_V_pseudogene
ENSG00000271018.1	AC013244.1	0	NA	NA	NA	NA	NA	12	50756892	50757433	mitochondrial inner membrane organizing system 1 (MINOS1) pseudogene	processed_pseudogene
ENSG00000271021.1	AC239600.1	0.221763	-1.0453	6.00582	-0.174048	0.861828	NA	X	115454733	115455194	UDP-GlcNAc:betaGal beta-1,3-N-acetylglucosaminyltransferase-like 1 (B3GNTL1) pseudogene	processed_pseudogene
ENSG00000271022.1	AP002365.1	0.519596	2.74835	2.96543	0.926798	0.354032	NA	11	121426645	121427416	programmed cell death 2, pseudogene	processed_pseudogene
ENSG00000271024.1	HSPE1P19	0	NA	NA	NA	NA	NA	3	90261414	90261708	heat shock protein family E (Hsp10) member 1 pseudogene 19 [Source:HGNC Symbol;Acc:HGNC:49338]	processed_pseudogene
ENSG00000271025.1	AP000907.3	0	NA	NA	NA	NA	NA	11	112036627	112036863	ATP synthase, H+ transporting, mitochondrial Fo complex, subunit F2, pseudogene	processed_pseudogene
ENSG00000271026.1	KATNBL1P1	0	NA	NA	NA	NA	NA	13	28067587	28068334	katanin regulatory subunit B1 like 1 pseudogene 1 [Source:HGNC Symbol;Acc:HGNC:39724]	processed_pseudogene
ENSG00000271027.1	AC006380.1	0	NA	NA	NA	NA	NA	7	31330711	31330896	guanine monphosphate synthetase, pseudogene	processed_pseudogene
ENSG00000271028.1	AC009643.2	0	NA	NA	NA	NA	NA	11	43063637	43065932	MAN1B1 mannosidase, alpha, class 1B, member 1, pseudogene	processed_pseudogene
ENSG00000271029.1	AC135178.7	2.82147	2.83111	1.39235	2.03333	0.0420189	NA	17	8296505	8297216	ribosomal protein S24 (RPS24) pseudogene	processed_pseudogene
ENSG00000271032.1	AC020907.4	0.700365	3.0862	2.12953	1.44924	0.14727	NA	19	35014961	35025335	novel transcript	lncRNA
ENSG00000271034.1	AC139700.1	0.0383215	0	6.00582	0	1	NA	3	70125070	70126609	RNA-binding region (RNP1, RRM) containing 3, pseudogene	processed_pseudogene
ENSG00000271035.1	AC010385.2	0.0417849	0	6.00582	0	1	NA	5	28897785	28898274	developmental pluripotency associated 3 (DPPA3) pseudogene	processed_pseudogene
ENSG00000271036.1	CLPTM1LP1	0	NA	NA	NA	NA	NA	1	189035961	189036444	CLPTM1L pseudogene 1 [Source:HGNC Symbol;Acc:HGNC:49023]	processed_pseudogene
ENSG00000271040.1	AL390955.2	0.398293	0.878103	5.29022	0.165986	0.868168	NA	6	157323964	157324477	novel transcript	lncRNA
ENSG00000271042.1	AL078603.1	0	NA	NA	NA	NA	NA	6	99082449	99082761	diaphanous homolog 2 (Drosophila) (DIAPH2) pseudogene	processed_pseudogene
ENSG00000271043.2	MTRNR2L2	0	NA	NA	NA	NA	NA	5	80650000	80650086	MT-RNR2 like 2 [Source:HGNC Symbol;Acc:HGNC:37156]	processed_pseudogene
ENSG00000271044.1	AC087468.1	0.0959049	-1.04525	6.00582	-0.174039	0.861835	NA	15	84940504	84941133	high mobility group box 2 (HMGB2) pseudogene	processed_pseudogene
ENSG00000271045.1	NDUFB9P1	0.20049	0.0339885	5.96002	0.00570275	0.99545	NA	5	69349936	69350445	NADH:ubiquinone oxidoreductase subunit B9 pseudogene 1 [Source:HGNC Symbol;Acc:HGNC:52269]	processed_pseudogene
ENSG00000271046.1	AL512631.1	5.35171	-0.885363	0.704188	-1.25728	0.208652	NA	10	11679675	11680514	novel transcript	lncRNA
ENSG00000271047.1	AC092447.9	0.0795294	0	6.00582	0	1	NA	7	56603410	56603553	chromosome 7 open reading frame 73 (C7orf73) pseudogene	processed_pseudogene
ENSG00000271048.1	AC087045.1	0	NA	NA	NA	NA	NA	8	134673131	134673512	developmental pluripotency associated 3 (DPPA3) pseudogene	processed_pseudogene
ENSG00000271049.1	AC020910.4	0	NA	NA	NA	NA	NA	19	34634844	34635717	small nuclear ribonucleoprotein polypeptide E (SNRPE) pseudogene	processed_pseudogene
ENSG00000271052.1	AC108738.1	0.0397647	0	6.00582	0	1	NA	3	161222911	161223147	signal recognition particle 14kDa (homologous Alu RNA binding protein), pseudogene.	processed_pseudogene
ENSG00000271053.1	AC093765.1	0	NA	NA	NA	NA	NA	4	116858093	116858973	hepatitis A virus cellular receptor 1 (HAVCR1) pseudogene	processed_pseudogene
ENSG00000271056.1	MRPS22P1	0	NA	NA	NA	NA	NA	X	87807549	87809883	mitochondrial ribosomal protein S22 pseudogene 1 [Source:HGNC Symbol;Acc:HGNC:29757]	processed_pseudogene
ENSG00000271057.1	AC073648.3	0.0397647	0	6.00582	0	1	NA	4	9020857	9021161	ribosomal protein S24 (RPS24) pseudogene	processed_pseudogene
ENSG00000271063.1	SNRPGP17	0	NA	NA	NA	NA	NA	17	59281130	59281343	small nuclear ribonucleoprotein polypeptide G pseudogene 17 [Source:HGNC Symbol;Acc:HGNC:49372]	processed_pseudogene
ENSG00000271064.1	AC027644.2	0.0755876	0.878154	6.00582	0.146217	0.88375	NA	7	66748838	66749077	coiled-coil-helix-coiled-coil-helix domain containing 2, pseudogene	processed_pseudogene
ENSG00000271065.1	AC107031.1	0.147353	0	6.00582	0	1	NA	12	51421956	51424611	novel transcript, antisense to SLC4A8	lncRNA
ENSG00000271070.1	GMCL1P2	0	NA	NA	NA	NA	NA	2	108367116	108367938	GMCL1 pseudogene 2 [Source:HGNC Symbol;Acc:HGNC:42863]	processed_pseudogene
ENSG00000271071.1	AL513548.2	0	NA	NA	NA	NA	NA	6	26611903	26613109	POM121 transmembrane nucleoporin C (POM121C) pseudogene	processed_pseudogene
ENSG00000271072.1	PHBP20	0	NA	NA	NA	NA	NA	15	72450657	72451474	prohibitin pseudogene 20 [Source:HGNC Symbol;Acc:HGNC:51553]	processed_pseudogene
ENSG00000271074.1	AC012491.1	0	NA	NA	NA	NA	NA	2	211104934	211105732	5'-nucleotidase domain containing 2 (NT5DC2) pseudogene	processed_pseudogene
ENSG00000271075.1	AL139317.4	0.0414465	0.878172	6.00582	0.14622	0.883748	NA	14	52871458	52872217	golgi membrane protein 1 (GOLM1) pseudogene	processed_pseudogene
ENSG00000271077.1	PER3P1	0.0459132	0	6.00582	0	1	NA	7	9634270	9635703	PER3 pseudogene 1 [Source:HGNC Symbol;Acc:HGNC:54525]	processed_pseudogene
ENSG00000271078.1	AC139426.3	0.0383215	0	6.00582	0	1	NA	15	32250302	32256125	NEDD4 binding protein 2 (N4BP2) pseudogene	processed_pseudogene
ENSG00000271079.1	CTAGE15	2.11382	0	2.1832	0	1	NA	7	143571801	143574387	CTAGE family member 15 [Source:HGNC Symbol;Acc:HGNC:37295]	protein_coding
ENSG00000271081.1	HIKESHIP3	0	NA	NA	NA	NA	NA	8	30754236	30754539	HIKESHI pseudogene 3 [Source:HGNC Symbol;Acc:HGNC:54904]	processed_pseudogene
ENSG00000271086.7	NAMA	0.374695	0	6.00582	0	1	NA	9	99355337	99377240	non-protein coding RNA, associated with MAP kinase pathway and growth arrest [Source:HGNC Symbol;Acc:HGNC:42408]	lncRNA
ENSG00000271088.1	AL161722.2	0	NA	NA	NA	NA	NA	X	35741600	35744582	CDC42 binding protein kinase beta (DMPK-like) (CDC42BPB) pseudogene	processed_pseudogene
ENSG00000271092.5	TLCD4-RWDD3	7.33061	1.55799	0.925521	1.68336	0.092305	NA	1	95117923	95247225	TLCD4-RWDD3 readthrough [Source:HGNC Symbol;Acc:HGNC:49388]	protein_coding
ENSG00000271093.1	IGLCOR22-2	0.0417849	0	6.00582	0	1	NA	22	32356676	32356988	immunoglobulin lambda constant/OR22-2 (pseudogene) [Source:HGNC Symbol;Acc:HGNC:15697]	IG_C_pseudogene
ENSG00000271094.1	AL022161.1	0	NA	NA	NA	NA	NA	X	95453369	95453581	VAMP (vesicle-associated membrane protein)-associated protein A, 33kDa (VAPA) pseudogene	processed_pseudogene
ENSG00000271095.1	BNIP3P28	1.4284	1.35138	2.27826	0.593163	0.553072	NA	19	21997648	21998840	BCL2 interacting protein 3 pseudogene 28 [Source:HGNC Symbol;Acc:HGNC:49708]	processed_pseudogene
ENSG00000271096.1	SUMO2P14	0	NA	NA	NA	NA	NA	7	24589115	24589407	SUMO2 pseudogene 14 [Source:HGNC Symbol;Acc:HGNC:49352]	processed_pseudogene
ENSG00000271097.1	DBF4P3	0	NA	NA	NA	NA	NA	2	87301658	87302251	DBF4 zinc finger pseudogene 3 [Source:HGNC Symbol;Acc:HGNC:45061]	processed_pseudogene
ENSG00000271098.1	IMMP1LP3	0	NA	NA	NA	NA	NA	7	2287915	2288428	inner mitochondrial membrane peptidase subunit 1 pseudogene 3 [Source:HGNC Symbol;Acc:HGNC:51134]	processed_pseudogene
ENSG00000271099.1	AL357315.2	2.11475	0.551328	1.06019	0.520025	0.603046	NA	6	104860449	104862123	poly(A) binding protein, cytoplasmic 4 (inducible form) (PABPC4) pseudogene	processed_pseudogene
ENSG00000271100.1	AP000753.3	0	NA	NA	NA	NA	NA	11	63698596	63698764	ATPase, H+ transporting, lysosomal 56/58kDa, V1 subunit B2, pseudogene	processed_pseudogene
ENSG00000271101.1	AC005181.1	0	NA	NA	NA	NA	NA	17	71011997	71013587	SERPINE1 mRNA binding protein 1 (SERBP1) pseudogene	processed_pseudogene
ENSG00000271105.1	SCML2P2	1.03175	0.801392	1.91177	0.419189	0.675078	NA	16	25069570	25070109	SCML2 pseudogene 2 [Source:HGNC Symbol;Acc:HGNC:44330]	processed_pseudogene
ENSG00000271108.1	KATNBL1P5	0	NA	NA	NA	NA	NA	6	25248263	25248779	katanin regulatory subunit B1 like 1 pseudogene 5 [Source:HGNC Symbol;Acc:HGNC:49055]	processed_pseudogene
ENSG00000271109.2	AC008555.4	88.9811	-0.174314	0.146565	-1.18933	0.234311	0.73613	19	34849046	34860747	novel transcript	lncRNA
ENSG00000271111.1	AL365503.1	0	NA	NA	NA	NA	NA	6	67456346	67457250	SH3-domain binding protein 4 (SH3BP4) pseudogene	processed_pseudogene
ENSG00000271113.1	AC079089.3	0	NA	NA	NA	NA	NA	8	69794062	69794734	thioredoxin-related transmembrane protein 1 (TMX1) pseudogene	processed_pseudogene
