## Supplementary Table 1 for "The DNA loop release factor WAPL suppresses Epstein-Barr virus latent membrane protein expression to maintain the highly restricted latency I program" (part 9 of 19)

### Sheet: RNAseq_MUTUI_human (continued)
	external_gene_name	baseMean	log2FoldChange	lfcSE	stat	pvalue	padj	chromosome_name	start_position	end_position	description	gene_biotype
ENSG00000271114.1	AL590392.1	0	NA	NA	NA	NA	NA	6	87891424	87891869	proteasome (prosome, macropain) subunit, alpha type, 5 (PSMA5) pseudogene	processed_pseudogene
ENSG00000271115.1	EIF2S2P7	0.0830788	-0.0834688	6.00582	-0.013898	0.988911	NA	2	57048350	57049336	eukaryotic translation initiation factor 2 subunit 2 beta pseudogene 7 [Source:HGNC Symbol;Acc:HGNC:37795]	processed_pseudogene
ENSG00000271117.1	AC078841.1	0	NA	NA	NA	NA	NA	7	36146842	36148024	MAP/microtubule affinity-regulating kinase 2. pseudogene	processed_pseudogene
ENSG00000271118.1	AC012119.2	0.0392046	0	6.00582	0	1	NA	8	23805933	23806154	eukaryotic translation initiation factor 4A1 (EIF4A1) pseudogene	processed_pseudogene
ENSG00000271119.1	AC026412.3	0.841949	-0.0835795	2.49985	-0.0334338	0.973329	NA	5	1594626	1611467	novel transcript	lncRNA
ENSG00000271121.2	NUDT4P2	150.038	-0.0898617	0.186325	-0.482285	0.629603	0.934809	1	146298170	146298715	nudix hydrolase 4 pseudogene 2 [Source:HGNC Symbol;Acc:HGNC:18013]	processed_pseudogene
ENSG00000271122.1	AC018647.2	113.618	0.203896	0.16924	1.20478	0.228288	0.727304	7	35695214	35699413	novel transcript	lncRNA
ENSG00000271123.1	ELOCP5	0	NA	NA	NA	NA	NA	Y	21631683	21632015	elongin C pseudogene 5 [Source:HGNC Symbol;Acc:HGNC:38140]	processed_pseudogene
ENSG00000271127.2	AP000526.1	0.0897134	0	6.00582	0	1	NA	22	15794901	15797909	novel pseudogene	transcribed_unprocessed_pseudogene
ENSG00000271128.1	AC008608.1	0	NA	NA	NA	NA	NA	5	134081914	134082040	chromosome 7 open reading frame 73 (C7orf73) pseudogene	processed_pseudogene
ENSG00000271129.1	AC009027.1	0	NA	NA	NA	NA	NA	16	69025860	69026643	deoxyuridine triphosphatase (DUT) pseudogene	processed_pseudogene
ENSG00000271130.1	IGHV3OR16-8	0.13984	0	6.00582	0	1	NA	16	33009175	33009620	immunoglobulin heavy variable 3/OR16-8 (non-functional) [Source:HGNC Symbol;Acc:HGNC:5643]	IG_V_gene
ENSG00000271131.1	PPIAP75	3.2511	0.368643	0.989321	0.372622	0.70943	NA	3	178493327	178493810	peptidylprolyl isomerase A pseudogene 75 [Source:HGNC Symbol;Acc:HGNC:53699]	processed_pseudogene
ENSG00000271133.5	AC004130.2	6.22702	0	1.8949	0	1	NA	7	20328299	20331747	novel transcript, antisense to ITGB8	lncRNA
ENSG00000271134.1	IFITM3P9	0	NA	NA	NA	NA	NA	2	60682873	60683244	IFITM3 pseudogene 9 [Source:HGNC Symbol;Acc:HGNC:54548]	processed_pseudogene
ENSG00000271136.1	AL592504.1	0.0378316	-1.04523	6.00582	-0.174036	0.861837	NA	X	34516920	34517358	Opa interacting protein 5 (OIP5) pseudogene	processed_pseudogene
ENSG00000271137.1	AC006254.3	0	NA	NA	NA	NA	NA	3	52753526	52754690	AKT interacting protein, pseudogene	processed_pseudogene
ENSG00000271138.1	IGLVIVOR22-1	0.866192	-0.537007	1.75223	-0.306471	0.759246	NA	22	25437306	25437823	immunoglobulin lambda variable (IV)/OR22-1 (pseudogene) [Source:HGNC Symbol;Acc:HGNC:15694]	IG_V_pseudogene
ENSG00000271140.1	PRR20FP	0	NA	NA	NA	NA	NA	13	57173453	57173632	proline rich 20F, pseudogene [Source:HGNC Symbol;Acc:HGNC:49097]	unprocessed_pseudogene
ENSG00000271141.1	AC010680.4	2.83203	-1.14229	1.2788	-0.893248	0.371725	NA	2	178616581	178617123	novel transcript	lncRNA
ENSG00000271142.1	YWHAQP7	0.172406	0.87812	6.00582	0.146211	0.883755	NA	12	76619386	76620043	YWHAQ pseudogene 7 [Source:HGNC Symbol;Acc:HGNC:37686]	processed_pseudogene
ENSG00000271143.1	AL357137.1	0.0448567	0	6.00582	0	1	NA	1	115916497	115916699	serine palmitoyltransferase, small subunit A (SPTSSA) pseudogene	processed_pseudogene
ENSG00000271146.1	AC018889.1	0	NA	NA	NA	NA	NA	2	61249780	61250621	BCL2/adenovirus E1B 19kDa interacting protein 3-like (BNIP3L) pseudogene	processed_pseudogene
ENSG00000271147.8	ARMCX5-GPRASP2	9.13889	0	1.87027	0	1	NA	X	102599512	102714671	ARMCX5-GPRASP2 readthrough [Source:HGNC Symbol;Acc:HGNC:42000]	lncRNA
ENSG00000271148.1	AC023762.1	0	NA	NA	NA	NA	NA	8	49906863	49907446	novel transcript	lncRNA
ENSG00000271149.1	AC011467.5	0	NA	NA	NA	NA	NA	19	22595479	22596163	SWI5 recombination repair homolog (yeast) (SWI5) pseudogene	unprocessed_pseudogene
ENSG00000271150.1	AC008745.1	0	NA	NA	NA	NA	NA	19	47794650	47794920	major histocompatibility complex, class I, F (HLA-F) pseudogene	processed_pseudogene
ENSG00000271151.1	AC016737.1	8.07843	0.362494	0.571826	0.633923	0.526131	NA	2	173968351	173969418	novel transcript	lncRNA
ENSG00000271153.1	RPL23AP88	0	NA	NA	NA	NA	NA	2	242175181	242175634	ribosomal protein L23a pseudogene 88 [Source:HGNC Symbol;Acc:HGNC:51579]	processed_pseudogene
ENSG00000271154.1	AL670379.10	0	NA	NA	NA	NA	NA	X	120942623	120942875	coiled-coil domain containing 58 (CCDC58) pseudogene	processed_pseudogene
ENSG00000271155.1	AL161729.1	27.7678	-0.128426	0.308474	-0.416326	0.677172	0.949219	9	95506235	95507636	novel transcript, antisense to PTCH1	lncRNA
ENSG00000271156.1	AC090578.2	0.284796	0	6.00582	0	1	NA	8	88808318	88808908	novel transcript	lncRNA
ENSG00000271157.1	AL022154.1	0	NA	NA	NA	NA	NA	X	88827554	88829858	adenosine deaminase, RNA-specific, B1 (ADARB1) pseudogene	processed_pseudogene
ENSG00000271158.1	WDR4P1	0	NA	NA	NA	NA	NA	X	135464329	135465484	WDR4 pseudogene 1 [Source:HGNC Symbol;Acc:HGNC:55134]	processed_pseudogene
ENSG00000271159.1	HINT1P2	0	NA	NA	NA	NA	NA	7	95018163	95018397	histidine triad nucleotide binding protein 1 pseudogene 2 [Source:HGNC Symbol;Acc:HGNC:38049]	processed_pseudogene
ENSG00000271161.1	BOLA2P2	0	NA	NA	NA	NA	NA	3	47499841	47500407	bolA family member 2 pseudogene 2 [Source:HGNC Symbol;Acc:HGNC:51438]	transcribed_processed_pseudogene
ENSG00000271162.1	AL022099.1	0	NA	NA	NA	NA	NA	6	48952070	48952781	proline rich 11 (PRR11) pseudogene	processed_pseudogene
ENSG00000271163.1	AC004840.1	0	NA	NA	NA	NA	NA	7	2393847	2394131	neugrin, neurite outgrowth associated (NGRN) pseudogene	processed_pseudogene
ENSG00000271164.1	CFAP97P1	0	NA	NA	NA	NA	NA	1	35873270	35873752	CFAP97 pseudogene 1 [Source:HGNC Symbol;Acc:HGNC:54528]	processed_pseudogene
ENSG00000271166.1	AL671309.1	0	NA	NA	NA	NA	NA	9	71804283	71804826	glucosamine-6-phosphate deaminase 2 (GNPDA2) pseudogene	processed_pseudogene
ENSG00000271167.1	LINC01109	0	NA	NA	NA	NA	NA	8	76404058	76407138	long intergenic non-protein coding RNA 1109 [Source:HGNC Symbol;Acc:HGNC:49235]	lncRNA
ENSG00000271171.3	LINC00904	0.42216	-0.155229	3.46487	-0.0448007	0.964266	NA	19	34891605	34905139	long intergenic non-protein coding RNA 904 [Source:HGNC Symbol;Acc:HGNC:44325]	lncRNA
ENSG00000271172.1	AC104662.1	0.131167	0.878137	6.00582	0.146214	0.883752	NA	4	25220403	25220913	novel transcript	lncRNA
ENSG00000271173.1	SPRING1P1	0	NA	NA	NA	NA	NA	10	43728217	43728728	SPRING1 pseudogene 1 [Source:HGNC Symbol;Acc:HGNC:44986]	processed_pseudogene
ENSG00000271174.1	AC104440.1	0	NA	NA	NA	NA	NA	3	66622760	66623102	transcription elongation factor A (SII)-like 8, pseudogene.	processed_pseudogene
ENSG00000271175.1	AC016925.1	0	NA	NA	NA	NA	NA	X	147812733	147812974	cyclin-dependent kinase 16 (CDK16) pseudogene	processed_pseudogene
ENSG00000271177.1	AC010200.1	0	NA	NA	NA	NA	NA	12	100525186	100525420	MAP/microtubule affinity-regulating kinase 2 (MARK2) pseudogene	processed_pseudogene
ENSG00000271178.1	IGHV3OR16-13	0.389883	0.870629	4.42672	0.196676	0.844081	NA	16	33827214	33827661	immunoglobulin heavy variable 3/OR16-13 (non-functional) [Source:HGNC Symbol;Acc:HGNC:5637]	IG_V_gene
ENSG00000271179.1	AC098826.3	0	NA	NA	NA	NA	NA	2	132080290	132080755	BCL2/adenovirus E1B 19kDa interacting protein 3-like (BNIP3L) pseudogene	processed_pseudogene
ENSG00000271180.1	COX5AP1	0.0727635	0	6.00582	0	1	NA	14	55240622	55241080	cytochrome c oxidase subunit 5A pseudogene 1 [Source:HGNC Symbol;Acc:HGNC:2268]	processed_pseudogene
ENSG00000271181.1	Z99916.2	0	NA	NA	NA	NA	NA	22	25179309	25179554	stathmin-like 3 (STMN3) pseudogene	processed_pseudogene
ENSG00000271182.1	AC123912.5	0	NA	NA	NA	NA	NA	19	21634833	21635175	cleavage and polyadenylation specific factor 6, 68kDa (CPSF6) pseudogene	processed_pseudogene
ENSG00000271184.1	AC005252.1	0	NA	NA	NA	NA	NA	12	125900421	125901483	CTAGE family, member 9 (CTAGE9) pseudogene	processed_pseudogene
ENSG00000271185.1	AC007029.1	0	NA	NA	NA	NA	NA	7	10940423	10940735	novel transcript	lncRNA
ENSG00000271187.1	AL713866.2	0	NA	NA	NA	NA	NA	1	191179521	191179739	small integral membrane protein 15 (SMIM15) pseudogene	processed_pseudogene
ENSG00000271190.1	RPP40P2	0	NA	NA	NA	NA	NA	13	59262680	59263391	ribonuclease P/MRP subunit p40 pseudogene 2 [Source:HGNC Symbol;Acc:HGNC:39770]	processed_pseudogene
ENSG00000271192.1	AC006058.2	0	NA	NA	NA	NA	NA	3	43996896	43997443	novel transcript	lncRNA
ENSG00000271194.1	RNF138P2	0	NA	NA	NA	NA	NA	7	53316149	53316740	ring finger protein 138 pseudogene 2 [Source:HGNC Symbol;Acc:HGNC:50775]	processed_pseudogene
ENSG00000271195.1	AC018618.2	0	NA	NA	NA	NA	NA	15	61674767	61675212	ubiquitin-conjugating enzyme E2D 3 (UBE2D3) pseudogene	processed_pseudogene
ENSG00000271196.1	AC113403.1	0.0335589	0	6.00582	0	1	NA	5	138454540	138454732	tubulin tyrosine ligase-like family, member 12 (TTLL12) pseudogene	processed_pseudogene
ENSG00000271198.1	VDAC3P1	0.0763091	0.878155	6.00582	0.146217	0.88375	NA	14	99964529	99965378	voltage dependent anion channel 3 pseudogene 1 [Source:HGNC Symbol;Acc:HGNC:20722]	processed_pseudogene
ENSG00000271199.1	AL353804.2	2.73919	0.111857	1.21854	0.0917957	0.92686	NA	X	73958059	73969485	novel transcript, sense overlapping FTX	lncRNA
ENSG00000271200.1	AC099791.2	0.12942	0	6.00582	0	1	NA	1	61741998	61742424	novel transcript	lncRNA
ENSG00000271201.1	AC247036.1	0.046913	0	6.00582	0	1	NA	14	106206603	106208571	novel transcript	lncRNA
ENSG00000271202.1	PRR13P7	0	NA	NA	NA	NA	NA	8	91909738	91910167	proline rich 13 pseudogene 7 [Source:HGNC Symbol;Acc:HGNC:50620]	processed_pseudogene
ENSG00000271204.1	AC016831.4	0.687047	-1.5684	2.50318	-0.626562	0.530946	NA	7	130930209	130932206	novel transcript	lncRNA
ENSG00000271205.1	Z83818.1	0	NA	NA	NA	NA	NA	X	87723089	87723238	zinc finger protein 486 (ZNF486) pseudogene	processed_pseudogene
ENSG00000271207.1	MTCO1P22	0.724859	1.44265	2.17328	0.663815	0.506809	NA	5	100053686	100055045	MT-CO1 pseudogene 22 [Source:HGNC Symbol;Acc:HGNC:52087]	processed_pseudogene
ENSG00000271208.1	Z99289.3	0	NA	NA	NA	NA	NA	6	112234165	112234758	novel transcript, sense intronic LAMA4	lncRNA
ENSG00000271209.1	BRDTP1	0.0378316	-1.04523	6.00582	-0.174036	0.861837	NA	X	96337236	96337912	bromodomain testis associated pseudogene 1 [Source:HGNC Symbol;Acc:HGNC:51447]	processed_pseudogene
ENSG00000271214.1	AL138895.2	0.046913	0	6.00582	0	1	NA	9	114491564	114491741	small EDRK-rich factor 2 (SERF2) pseudogene	processed_pseudogene
ENSG00000271215.1	RPL21P136	0.680808	-0.66145	1.94291	-0.340442	0.733524	NA	12	12614359	12615907	ribosomal protein L21 pseudogene 136 [Source:HGNC Symbol;Acc:HGNC:49854]	processed_pseudogene
ENSG00000271216.2	LINC01050	2.23826	-1.39734	1.42515	-0.980482	0.326848	NA	13	42810366	42814897	long intergenic non-protein coding RNA 1050 [Source:HGNC Symbol;Acc:HGNC:49044]	lncRNA
ENSG00000271218.1	AL033384.2	0	NA	NA	NA	NA	NA	6	53918974	53920788	novel transcript, antisense to LRRC1	lncRNA
ENSG00000271219.1	AC011626.1	0	NA	NA	NA	NA	NA	8	121113358	121113919	glucosamine-phosphate N-acetyltransferase 1 (GNPNAT1) pseudogene	processed_pseudogene
ENSG00000271220.2	AL355376.2	0	NA	NA	NA	NA	NA	10	28812899	28813139	neural proliferation, differentiation and control, 1 (NPDC1) pseudogene	transcribed_processed_pseudogene
ENSG00000271222.1	AC091152.3	0	NA	NA	NA	NA	NA	17	44596346	44597344	ribosomal protein L7 (RPL7) pseudogene	processed_pseudogene
ENSG00000271225.1	BNIP3P4	3.50983	0	3.01947	0	1	NA	9	64810865	64811429	BCL2 interacting protein 3 pseudogene 4 [Source:HGNC Symbol;Acc:HGNC:39657]	processed_pseudogene
ENSG00000271227.1	SREK1IP1P2	0.0420287	0.878172	6.00582	0.14622	0.883748	NA	6	52688661	52688998	SREK1IP1 pseudogene 2 [Source:HGNC Symbol;Acc:HGNC:54505]	processed_pseudogene
ENSG00000271228.1	AL121655.1	0.937665	-0.616686	1.98461	-0.310735	0.756002	NA	2	32013061	32013368	novel transcript, antisense to DPY30	lncRNA
ENSG00000271230.1	AC027334.1	0	NA	NA	NA	NA	NA	5	6532891	6533200	histone cluster 3, H3 pseudogene (HIST3H3) pseudogene	processed_pseudogene
ENSG00000271231.1	KRT18P9	0	NA	NA	NA	NA	NA	6	34189780	34191079	keratin 18 pseudogene 9 [Source:HGNC Symbol;Acc:HGNC:17767]	processed_pseudogene
ENSG00000271232.1	CARS1P1	0	NA	NA	NA	NA	NA	15	68749501	68750691	cysteinyl-tRNA synthetase 1 pseudogene 1 [Source:HGNC Symbol;Acc:HGNC:50477]	processed_pseudogene
ENSG00000271234.1	AL078605.1	0.0986144	0	6.00582	0	1	NA	6	170297876	170298375	novel transcript	lncRNA
ENSG00000271235.1	AC114477.1	0	NA	NA	NA	NA	NA	3	22811390	22812047	ribosome binding protein 1, pseudogene	processed_pseudogene
ENSG00000271236.1	SUMO2P15	0	NA	NA	NA	NA	NA	15	40760597	40760874	SUMO2 pseudogene 15 [Source:HGNC Symbol;Acc:HGNC:49353]	processed_pseudogene
ENSG00000271237.1	HMGB1P50	0.447541	-1.53822	3.04137	-0.505766	0.613021	NA	10	49551308	49552652	high mobility group box 1 pseudogene 50 [Source:HGNC Symbol;Acc:HGNC:52368]	processed_pseudogene
ENSG00000271238.1	AC023932.1	0	NA	NA	NA	NA	NA	18	28824652	28824826	ALS2 amyotrophic lateral sclerosis 2 (juvenile) [ Homo sapiens ], pseudogene	processed_pseudogene
ENSG00000271239.1	AC007423.1	0.81603	0	4.49274	0	1	NA	17	70778604	70779230	novel transcript	lncRNA
ENSG00000271240.1	AC110741.2	0	NA	NA	NA	NA	NA	8	133962992	133963259	NIMA-related kinase 4 (NEK4) pseudogene	processed_pseudogene
ENSG00000271242.1	PRELID3BP2	0	NA	NA	NA	NA	NA	13	51195881	51196081	PRELI domain containing 3B pseudogene 2 [Source:HGNC Symbol;Acc:HGNC:49064]	processed_pseudogene
ENSG00000271243.1	AC016727.2	0	NA	NA	NA	NA	NA	2	61575774	61576394	proteasome (prosome, macropain) 26S subunit, non-ATPase, 12 (PSMD12) pseudogene	processed_pseudogene
ENSG00000271245.1	AL136139.1	0	NA	NA	NA	NA	NA	6	11154929	11155150	P antigen family, member 4 (prostate associated) (PAGE4) pseudogene	processed_pseudogene
ENSG00000271248.1	AC091193.1	0	NA	NA	NA	NA	NA	8	5455218	5455665	ribosomal protein L26 (RPL26) pseudogene	processed_pseudogene
ENSG00000271249.1	DIMT1P1	0	NA	NA	NA	NA	NA	3	109701456	109702218	DIM1 dimethyladenosine transferase 1 homolog pseudogene 1 [Source:HGNC Symbol;Acc:HGNC:52892]	processed_pseudogene
ENSG00000271250.1	AL158032.1	0	NA	NA	NA	NA	NA	13	21216555	21216660	ribosomal protein L34 (RPL34) pseudogene	processed_pseudogene
ENSG00000271251.1	AC025946.2	0	NA	NA	NA	NA	NA	10	8472719	8472952	SGT1, suppressor of G2 allele of SKP1 (S. cerevisiae) (SUGT1) pseudogene	processed_pseudogene
ENSG00000271252.1	AL683887.1	0.0510113	0	6.00582	0	1	NA	1	95743096	95759470	novel transcript	lncRNA
ENSG00000271253.1	AC011891.3	0	NA	NA	NA	NA	NA	7	12685637	12686033	apoptosis-inducing, TAF9-like domain 1, pseudogene	processed_pseudogene
ENSG00000271257.1	AC008814.1	0	NA	NA	NA	NA	NA	5	58503295	58503700	prenyl (decaprenyl) diphosphate synthase, subunit 2 (PDSS2) pseudogene	processed_pseudogene
ENSG00000271259.1	AC010201.1	0	NA	NA	NA	NA	NA	12	89371820	89372359	novel transcript	lncRNA
ENSG00000271264.1	MZT1P1	0	NA	NA	NA	NA	NA	1	9780822	9781240	mitotic spindle organizing protein 1 pseudogene 1 [Source:HGNC Symbol;Acc:HGNC:50605]	processed_pseudogene
ENSG00000271265.1	AL355297.2	2.20355	-0.277711	1.18606	-0.234147	0.814871	NA	6	156774217	156774662	novel transcript	lncRNA
ENSG00000271266.1	LAPTM4BP2	0	NA	NA	NA	NA	NA	3	72884234	72884679	lysosomal protein transmembrane 4 beta pseudogene 2 [Source:HGNC Symbol;Acc:HGNC:51935]	processed_pseudogene
ENSG00000271267.1	AL353807.4	0	NA	NA	NA	NA	NA	1	155566050	155566306	ATP synthase, H+ transporting, mitochondrial Fo complex, subunit F2 (ATP5J2) pseudogene	processed_pseudogene
ENSG00000271268.1	AC015849.6	0.320542	-2.6467	5.94342	-0.445316	0.656091	NA	17	35861093	35861566	ribosomal L24 domain containing 1 (RSL24D1) pseudogene	processed_pseudogene
ENSG00000271269.1	AL353778.1	0	NA	NA	NA	NA	NA	1	182733792	182734779	non-SMC element 4 homolog A (S. cerevisiae) (NSMCE4A) pseudogene	processed_pseudogene
ENSG00000271270.7	TMCC1-AS1	136.318	-0.0291715	0.197365	-0.147805	0.882497	0.994807	3	129893811	129918575	TMCC1 antisense RNA 1 (head to head) [Source:HGNC Symbol;Acc:HGNC:49060]	lncRNA
ENSG00000271271.6	UGT2A2	0	NA	NA	NA	NA	NA	4	69588417	69639642	UDP glucuronosyltransferase family 2 member A2 [Source:HGNC Symbol;Acc:HGNC:28183]	protein_coding
ENSG00000271272.1	AC068802.1	0	NA	NA	NA	NA	NA	12	42929848	42930579	aminolevulinate, delta-, synthase 1 (ALAS1) pseudogene	processed_pseudogene
ENSG00000271275.1	AC007326.1	0	NA	NA	NA	NA	NA	22	18997138	18997595	POM121 transmembrane nucleoporin (POM121) pseudogene	processed_pseudogene
ENSG00000271277.1	AL356280.1	0	NA	NA	NA	NA	NA	1	101882516	101882894	phosphoglycerate mutase 1 (brain) (PGAM1) pseudogene	processed_pseudogene
ENSG00000271278.1	ELOCP33	8.50286	0.0648923	0.58965	0.110052	0.912368	NA	4	39932454	39933561	elongin C pseudogene 33 [Source:HGNC Symbol;Acc:HGNC:49174]	processed_pseudogene
ENSG00000271283.1	AC011458.2	0.197944	0.878103	6.00582	0.146209	0.883757	NA	19	19699203	19699409	iron-sulfur cluster assembly 1 homolog (S. cerevisiae) (ISCA1) pseudogene	processed_pseudogene
ENSG00000271284.1	SMIM12P1	0	NA	NA	NA	NA	NA	2	108423612	108423885	small integral membrane protein 12 pseudogene 1 [Source:HGNC Symbol;Acc:HGNC:51598]	processed_pseudogene
ENSG00000271286.1	CYTH1P1	0	NA	NA	NA	NA	NA	X	21939461	21940160	CYTH1 pseudogene 1 [Source:HGNC Symbol;Acc:HGNC:54900]	processed_pseudogene
ENSG00000271287.1	BCRP9	0.0775261	0	6.00582	0	1	NA	13	67790407	67790794	BCR pseudogene 9 [Source:HGNC Symbol;Acc:HGNC:49113]	processed_pseudogene
ENSG00000271288.1	IGHV1OR15-3	0	NA	NA	NA	NA	NA	15	22178107	22178542	immunoglobulin heavy variable 1/OR15-3 (pseudogene) [Source:HGNC Symbol;Acc:HGNC:5565]	IG_V_pseudogene
ENSG00000271290.1	COPS8P1	0	NA	NA	NA	NA	NA	X	86798598	86799226	COP9 signalosome subunit 8 pseudogene 1 [Source:HGNC Symbol;Acc:HGNC:45269]	processed_pseudogene
ENSG00000271291.1	AC245014.2	0	NA	NA	NA	NA	NA	1	145269604	145269890	HIG1 hypoxia inducible domain family, member 1C (HIGD1C) pseudogene	processed_pseudogene
ENSG00000271296.1	H3P19	0	NA	NA	NA	NA	NA	5	17614781	17615111	H3 histone pseudogene 19 [Source:HGNC Symbol;Acc:HGNC:54453]	processed_pseudogene
ENSG00000271298.1	AL080274.1	0	NA	NA	NA	NA	NA	20	11838355	11838574	anaphase promoting complex subunit 13 (ANAPC13) pseudogenes	processed_pseudogene
ENSG00000271299.1	AC008962.1	0	NA	NA	NA	NA	NA	19	41073804	41074107	adenosylmethionine decarboxylase 1 (AMD1) pseudogene	processed_pseudogene
ENSG00000271302.1	AC105254.2	0	NA	NA	NA	NA	NA	4	121118299	121118734	serine threonine kinase 39 (STK39) pseudogene	processed_pseudogene
ENSG00000271303.2	SRXN1	154.422	0	1.66917	0	1	1	20	646615	653200	sulfiredoxin 1 [Source:HGNC Symbol;Acc:HGNC:16132]	protein_coding
ENSG00000271304.2	DPRXP2	0.0744281	0	6.00582	0	1	NA	6	35989515	35991374	divergent-paired related homeobox pseudogene 2 [Source:HGNC Symbol;Acc:HGNC:32168]	transcribed_processed_pseudogene
ENSG00000271306.1	RAC1P9	0	NA	NA	NA	NA	NA	7	53779783	53780263	Rac family small GTPase 1 pseudogene 9 [Source:HGNC Symbol;Acc:HGNC:50774]	processed_pseudogene
ENSG00000271307.3	AF146191.1	0	NA	NA	NA	NA	NA	4	189979902	189982379	family with sequence similarity 166, member A (FAM166A) pseudogene	processed_pseudogene
ENSG00000271309.1	AC140113.2	0	NA	NA	NA	NA	NA	Y	11107389	11107596	family with sequence similarity 201, member A (FAM201A) pseudogene	processed_pseudogene
ENSG00000271313.1	AC069114.2	0	NA	NA	NA	NA	NA	18	71932493	71932796	BCL2-associated transcription factor 1, pseudogene	processed_pseudogene
ENSG00000271314.1	AL161729.2	0	NA	NA	NA	NA	NA	9	95494924	95495379	novel transcript, antisense to PTCH1	lncRNA
ENSG00000271315.1	AC174048.1	0	NA	NA	NA	NA	NA	2	16149251	16149394	polymerase (RNA) II (DNA directed) polypeptide K, 7.0kDa (POLR2K) pseudogene	processed_pseudogene
ENSG00000271317.1	IGHD4OR15-4A	0	NA	NA	NA	NA	NA	15	20004797	20004815	immunoglobulin heavy diversity 4/OR15-4A (non-functional) [Source:HGNC Symbol;Acc:HGNC:5506]	IG_D_gene
ENSG00000271318.1	MOB4P2	0	NA	NA	NA	NA	NA	11	86821143	86821728	MOB4 pseudogene 2 [Source:HGNC Symbol;Acc:HGNC:54750]	processed_pseudogene
ENSG00000271320.1	AC091488.1	0	NA	NA	NA	NA	NA	2	157917712	157918371	novel transcript	lncRNA
ENSG00000271321.1	CTAGE6	0.0938259	0	6.00582	0	1	NA	7	143755089	143757696	CTAGE family member 6 [Source:HGNC Symbol;Acc:HGNC:28644]	protein_coding
ENSG00000271322.1	AL357312.1	0	NA	NA	NA	NA	NA	X	98348451	98348748	scavenger receptor class B, member 1 (SCARB1) pseudogene	processed_pseudogene
ENSG00000271327.1	AC010201.2	0	NA	NA	NA	NA	NA	12	89367807	89369301	novel transcript	lncRNA
ENSG00000271328.1	B3GNTL1P2	0	NA	NA	NA	NA	NA	6	47368943	47369230	B3GNTL1 pseudogene 2 [Source:HGNC Symbol;Acc:HGNC:51318]	processed_pseudogene
ENSG00000271329.1	AL035417.2	0.809928	-1.99975	2.16509	-0.923637	0.355675	NA	1	44187943	44189049	metaxin 3 (MTX3) pseudogene	processed_pseudogene
ENSG00000271330.1	AC005084.1	0	NA	NA	NA	NA	NA	7	24674309	24674612	signal recognition particle 14kDa (homologous Alu RNA binding protein) (SRP14) pseudogene	processed_pseudogene
ENSG00000271332.1	ATP5MGP8	0.0760597	0	6.00582	0	1	NA	11	28144907	28145204	ATP synthase membrane subunit g pseudogene 8 [Source:HGNC Symbol;Acc:HGNC:38170]	processed_pseudogene
ENSG00000271333.1	AC019322.2	0.132845	0	6.00582	0	1	NA	15	30420283	30420429	novel pseudogene	unprocessed_pseudogene
ENSG00000271334.6	LINC02104	0.0486657	-1.04523	6.00582	-0.174036	0.861837	NA	5	39520398	39524726	long intergenic non-protein coding RNA 2104 [Source:HGNC Symbol;Acc:HGNC:52959]	lncRNA
ENSG00000271335.6	AL117336.2	12.282	0.101604	0.503776	0.201684	0.840164	NA	10	35314552	35336401	novel transcript, antisense to CCNY	lncRNA
ENSG00000271336.1	IGHD1OR15-1A	0	NA	NA	NA	NA	NA	15	20011153	20011169	immunoglobulin heavy diversity 1/OR15-1A (non-functional) [Source:HGNC Symbol;Acc:HGNC:5487]	IG_D_gene
ENSG00000271337.1	NDE1P2	0.0750054	0.878154	6.00582	0.146217	0.88375	NA	13	36804198	36805302	nudE neurodevelopment protein 1 pseudogene 2 [Source:HGNC Symbol;Acc:HGNC:49116]	processed_pseudogene
ENSG00000271338.1	AL591034.1	0	NA	NA	NA	NA	NA	6	53381519	53382203	WW domain binding protein 11 (WBP11) pseudogene	processed_pseudogene
ENSG00000271339.1	AL683813.2	0	NA	NA	NA	NA	NA	X	136788286	136788787	solute carrier family 25 (mitochondrial carrier; adenine nucleotide translocator), member 6 (SLC25A6) pseudogene	processed_pseudogene
ENSG00000271340.1	AC120024.3	0	NA	NA	NA	NA	NA	17	80515657	80515812	COX assembly mitochondrial protein 2 homolog (S. cerevisiae) (CMC2) pseudogene	processed_pseudogene
ENSG00000271343.1	AL355598.2	0	NA	NA	NA	NA	NA	10	119093140	119093341	ribosomal protein L37 (RPL37) pseudogene	processed_pseudogene
ENSG00000271344.1	AC018638.6	9.41198	0.344916	0.51951	0.663926	0.506738	NA	7	128690451	128691717	novel transcript	lncRNA
ENSG00000271346.1	AC008162.1	0	NA	NA	NA	NA	NA	X	120876552	120876805	coiled-coil domain containing 58 (CCDC58) pseudogene	processed_pseudogene
ENSG00000271349.1	AC007992.1	0	NA	NA	NA	NA	NA	8	96126967	96127801	tubulin, beta class I (TUBB) pseudogene	processed_pseudogene
ENSG00000271350.1	AC103792.1	0.0452754	0	6.00582	0	1	NA	11	47041027	47041945	arsA arsenite transporter, ATP-binding, homolog 1 (bacterial), pseudogene	processed_pseudogene
ENSG00000271351.1	IGKV1OR2-9	0	NA	NA	NA	NA	NA	2	97322137	97322423	immunoglobulin kappa variable 1/OR2-9 (pseudogene) [Source:HGNC Symbol;Acc:HGNC:5771]	IG_V_pseudogene
ENSG00000271353.1	AC012468.1	0	NA	NA	NA	NA	NA	10	119562101	119562530	developmental pluripotency associated 3 (DPPA3) pseudogene	processed_pseudogene
ENSG00000271355.1	AL356458.1	0	NA	NA	NA	NA	NA	1	47483698	47484162	myotubularin related protein 14 (MTMR14) pseudogene	processed_pseudogene
ENSG00000271356.1	USP21P2	0	NA	NA	NA	NA	NA	2	76260755	76261661	USP21 pseudogene 2 [Source:HGNC Symbol;Acc:HGNC:54650]	processed_pseudogene
ENSG00000271357.1	AC048344.3	0	NA	NA	NA	NA	NA	12	32100485	32100735	aurora kinase B (AURKB) pseudogene	processed_pseudogene
ENSG00000271358.1	AL137190.1	0.0383215	0	6.00582	0	1	NA	14	96019484	96019765	ubiquitin specific peptidase 5 (isopeptidase T) (USP5) pseudogene	processed_pseudogene
ENSG00000271360.1	AL512631.2	0.592394	1.79227	2.54114	0.705303	0.480622	NA	10	11611305	11612227	novel transcript, antisense to USP6NL	lncRNA
ENSG00000271361.1	HTATSF1P2	4.42422	0.361069	0.906702	0.398223	0.690466	NA	6	3023142	3023772	HIV-1 Tat specific factor 1 pseudogene 2 [Source:HGNC Symbol;Acc:HGNC:38586]	processed_pseudogene
ENSG00000271362.1	AL138889.2	0	NA	NA	NA	NA	NA	6	33883170	33883411	ankyrin repeat domain 36C (ANKRD36C) pseudogene	processed_pseudogene
ENSG00000271364.1	AC015871.2	0	NA	NA	NA	NA	NA	15	79984151	79985724	ribonucleotide reductase M2 (RRM2) pseudogene	processed_pseudogene
ENSG00000271365.1	AC140113.3	0.204021	0.878103	6.00582	0.146209	0.883757	NA	Y	11107065	11107263	family with sequence similarity 201, member A (FAM201A) pseudogene	processed_pseudogene
ENSG00000271366.1	AC002128.2	0.0420287	0.878172	6.00582	0.14622	0.883748	NA	19	35251440	35253639	novel transcript	lncRNA
ENSG00000271367.1	AL034374.1	1.05837	-2.29228	1.77031	-1.29485	0.195373	NA	6	53350158	53350705	novel transcript	lncRNA
ENSG00000271368.1	AC073387.2	0	NA	NA	NA	NA	NA	7	109763574	109764357	immunoglobulin (CD79A) binding protein 1, pseudogene	processed_pseudogene
ENSG00000271369.1	AC087783.1	0	NA	NA	NA	NA	NA	11	34709600	34710161	NADH dehydrogenase (ubiquinone) 1 beta subcomplex, 8, 19kDa, pseudogene	processed_pseudogene
ENSG00000271370.1	AC007619.2	0.12942	0	6.00582	0	1	NA	12	12452103	12452481	adaptor-related protein complex 3, sigma 1 subunit (AP3S1) pseudogene	processed_pseudogene
ENSG00000271373.1	NANOGP3	0	NA	NA	NA	NA	NA	6	53418452	53418737	Nanog homeobox pseudogene 3 [Source:HGNC Symbol;Acc:HGNC:23101]	processed_pseudogene
ENSG00000271375.1	AC134879.2	0.485203	-0.844122	3.01147	-0.280302	0.779246	NA	Y	11473727	11474237	immunoglobulin kappa variable 1D-39 (IGKV1D-39) pseudogene	processed_pseudogene
ENSG00000271377.1	IFITM3P8	0.0821133	-1.04525	6.00582	-0.174039	0.861835	NA	8	60906059	60906452	IFITM3 pseudogene 8 [Source:HGNC Symbol;Acc:HGNC:54547]	processed_pseudogene
ENSG00000271378.1	RBISP2	0	NA	NA	NA	NA	NA	5	37130430	37130700	RBIS pseudogene 2 [Source:HGNC Symbol;Acc:HGNC:51357]	processed_pseudogene
ENSG00000271379.1	AC023513.1	0	NA	NA	NA	NA	NA	12	42069935	42070625	family with sequence similarity 173, member B (FAM173B) pseudogene	processed_pseudogene
ENSG00000271380.1	AL451085.2	10.8676	-0.725274	0.472238	-1.53582	0.124582	NA	1	154961825	154962623	uncharacterized LOC101928120 [Source:NCBI gene (formerly Entrezgene);Acc:101928120]	lncRNA
ENSG00000271381.2	REXO1L9P	0	NA	NA	NA	NA	NA	8	85762909	85766931	REXO1 like 9, pseudogene [Source:HGNC Symbol;Acc:HGNC:44432]	processed_pseudogene
ENSG00000271382.1	AC012464.3	0.294536	-0.0835507	5.63813	-0.0148189	0.988177	NA	12	93945041	93947813	novel transcript	lncRNA
ENSG00000271383.7	NBPF19	294.007	-0.412538	0.353867	-1.1658	0.243695	0.742372	1	149475338	149556361	NBPF member 19 [Source:HGNC Symbol;Acc:HGNC:31999]	protein_coding
ENSG00000271384.1	AL161729.3	0	NA	NA	NA	NA	NA	9	95406990	95407662	novel transcript	lncRNA
ENSG00000271385.1	AL161798.1	0	NA	NA	NA	NA	NA	10	91464578	91464708	transmembrane protein 230 (TMEM230) pseudogene	processed_pseudogene
ENSG00000271386.1	SRGNP1	0	NA	NA	NA	NA	NA	13	78285838	78286288	serglycin pseudogene 1 [Source:HGNC Symbol;Acc:HGNC:49107]	processed_pseudogene
ENSG00000271387.1	AL445228.2	0.0448567	0	6.00582	0	1	NA	1	184385753	184386704	novel transcript	lncRNA
ENSG00000271389.1	OSBPL9P1	0	NA	NA	NA	NA	NA	3	80163327	80164795	oxysterol binding protein like 9 pseudogene 1 [Source:HGNC Symbol;Acc:HGNC:48731]	processed_pseudogene
ENSG00000271390.1	AP003973.2	0.0718804	0	6.00582	0	1	NA	11	111089870	111090368	novel transcript	lncRNA
ENSG00000271392.1	AC006237.1	0.244331	0.878105	5.79593	0.151504	0.879578	NA	17	35757199	35758325	novel transcript, sense intronic to MMP28	lncRNA
ENSG00000271394.1	7SK	0	NA	NA	NA	NA	NA	17	35889558	35889804	7SK RNA [Source:RFAM;Acc:RF00100]	misc_RNA
ENSG00000271395.2	LINC02336	1.12333	-1.1272	1.70016	-0.662998	0.507332	NA	13	89402398	89818453	long intergenic non-protein coding RNA 2336 [Source:HGNC Symbol;Acc:HGNC:53256]	lncRNA
ENSG00000271396.1	AC091167.4	0.0370464	0	6.00582	0	1	NA	15	90284376	90285580	MKI67 (FHA domain) interacting nucleolar phosphoprotein (MKI67IP) pseudogene	processed_pseudogene
ENSG00000271397.1	AL109837.1	0	NA	NA	NA	NA	NA	20	11608436	11609048	lin-28 homolog A (C. elegans) (LIN28A) pseudogene	processed_pseudogene
ENSG00000271398.1	AL353622.2	0.22737	1.82582	5.97396	0.305629	0.759887	NA	1	28247144	28247568	novel transcript	lncRNA
ENSG00000271399.1	AL078624.1	0	NA	NA	NA	NA	NA	1	228858010	228858556	MAP/microtubule affinity-regulating kinase 2 (MARK2) pseudogene	processed_pseudogene
ENSG00000271400.1	CCDC121P1	0	NA	NA	NA	NA	NA	X	112381392	112382220	CCDC121 pseudogene 1 [Source:HGNC Symbol;Acc:HGNC:55052]	processed_pseudogene
ENSG00000271401.1	AC010680.5	0.240045	0	6.00582	0	1	NA	2	178644717	178645179	novel transcript	lncRNA
ENSG00000271402.1	IGKV2OR2-2	0.402866	0.863363	5.32302	0.162194	0.871153	NA	2	97050729	97051028	immunoglobulin kappa variable 2/OR2-2 (pseudogene) [Source:HGNC Symbol;Acc:HGNC:5808]	IG_V_pseudogene
ENSG00000271404.1	MZT1P2	0	NA	NA	NA	NA	NA	7	139228221	139228605	mitotic spindle organizing protein 1 pseudogene 2 [Source:HGNC Symbol;Acc:HGNC:50606]	processed_pseudogene
ENSG00000271408.1	NAPGP1	0	NA	NA	NA	NA	NA	10	88699683	88700401	N-ethylmaleimide-sensitive factor attachment protein, gamma pseudogene 1 [Source:HGNC Symbol;Acc:HGNC:45165]	processed_pseudogene
ENSG00000271409.1	AC073176.1	0	NA	NA	NA	NA	NA	10	70929925	70932057	novel transcript	lncRNA
ENSG00000271410.1	AC020728.1	0.0684215	0	6.00582	0	1	NA	5	55356308	55357523	protein serine kinase H1 (PSKH1) pseudogene	processed_pseudogene
ENSG00000271412.1	PRR13P3	0.0768913	0.878155	6.00582	0.146217	0.88375	NA	11	117336256	117336631	proline rich 13 pseudogene 3 [Source:HGNC Symbol;Acc:HGNC:50616]	processed_pseudogene
ENSG00000271413.1	AC104640.2	0	NA	NA	NA	NA	NA	3	176069107	176069252	etoposide induced 2.4, pseudogene	processed_pseudogene
ENSG00000271414.1	AC093107.2	0.101625	0	6.00582	0	1	NA	7	135650972	135651416	MYC associated factor X, pseudogene	processed_pseudogene
ENSG00000271415.1	RPL23AP90	0	NA	NA	NA	NA	NA	1	100196816	100197051	ribosomal protein L23a pseudogene 90 [Source:HGNC Symbol;Acc:HGNC:51624]	processed_pseudogene
ENSG00000271418.1	AC092747.3	0	NA	NA	NA	NA	NA	12	27093923	27094223	high mobility group nucleosome binding domain 1 (HMGN1) pseudogene	processed_pseudogene
ENSG00000271419.1	AL035410.2	0	NA	NA	NA	NA	NA	1	114353986	114355178	trafficking protein, kinesin binding 2 (TRAK2) pseudogene	processed_pseudogene
ENSG00000271420.1	AL109936.2	1.92496	1.09932	1.23282	0.891707	0.37255	NA	1	23378380	23379029	novel transcript	lncRNA
ENSG00000271421.1	AC005191.1	0	NA	NA	NA	NA	NA	X	111930735	111931092	Finkel-Biskis-Reilly murine sarcoma virus (FBR-MuSV) ubiquitously expressed (FAU) pseudogene	processed_pseudogene
ENSG00000271423.1	CYCSP1	0.251361	-1.04532	5.78413	-0.180722	0.856586	NA	14	76633714	76634028	CYCS pseudogene 1 [Source:HGNC Symbol;Acc:HGNC:20095]	processed_pseudogene
ENSG00000271424.1	GLRX5P3	0	NA	NA	NA	NA	NA	14	39370279	39370756	GLRX5 pseudogene 3 [Source:HGNC Symbol;Acc:HGNC:55064]	processed_pseudogene
ENSG00000271425.9	NBPF10	41.6397	0.632455	0.640487	0.98746	0.323417	0.812321	1	146064711	146229000	NBPF member 10 [Source:HGNC Symbol;Acc:HGNC:31992]	protein_coding
ENSG00000271426.1	AL109983.1	0	NA	NA	NA	NA	NA	20	13073667	13074312	coiled-coil domain containing 84 (CCDC84) pseudogene	processed_pseudogene
ENSG00000271427.1	AL358072.1	3.25738	0.207128	0.916461	0.226008	0.821195	NA	1	117364899	117365473	novel transcript	lncRNA
ENSG00000271428.1	MPHOSPH6P1	0	NA	NA	NA	NA	NA	1	22068340	22068827	MPHOSPH6 pseudogene 1 [Source:HGNC Symbol;Acc:HGNC:54549]	processed_pseudogene
ENSG00000271429.1	RPL17P51	0.675435	-1.04537	2.76575	-0.377969	0.705454	NA	13	40224625	40224862	ribosomal protein L17 pseudogene 51 [Source:HGNC Symbol;Acc:HGNC:49100]	processed_pseudogene
ENSG00000271433.1	PPATP2	0	NA	NA	NA	NA	NA	X	78699384	78699891	phosphoribosyl pyrophosphate amidotransferase pseudogene 2 [Source:HGNC Symbol;Acc:HGNC:48738]	processed_pseudogene
ENSG00000271434.3	AL445237.1	0	NA	NA	NA	NA	NA	10	124447152	124450048	novel transcript, antisense to NKX1-2	lncRNA
ENSG00000271435.1	TEKT4P3	0	NA	NA	NA	NA	NA	2	130313934	130314411	tektin 4 pseudogene 3 [Source:HGNC Symbol;Acc:HGNC:42330]	processed_pseudogene
ENSG00000271437.1	AL356423.1	0	NA	NA	NA	NA	NA	13	98553243	98553780	high mobility group box 1 (HMGB1) pseudogene	processed_pseudogene
ENSG00000271439.1	AC246785.4	0	NA	NA	NA	NA	NA	1	144401069	144401355	HIG1 hypoxia inducible domain family, member 1C (HIGD1C) pseudogene	processed_pseudogene
ENSG00000271440.1	AL121932.1	0	NA	NA	NA	NA	NA	6	28633381	28633594	cytochrome c oxidase subunit VIIIC (COX8C) pseudogene	processed_pseudogene
ENSG00000271443.1	AC011247.2	0	NA	NA	NA	NA	NA	2	38535258	38536249	cell death-inducing DFFA-like effector c (CIDEC) pseudogene	transcribed_processed_pseudogene
ENSG00000271447.6	MMP28	0.268049	-0.063417	5.75704	-0.0110156	0.991211	NA	17	35756249	35795707	matrix metallopeptidase 28 [Source:HGNC Symbol;Acc:HGNC:14366]	protein_coding
ENSG00000271449.8	CT45A2	0.0671178	0	6.00582	0	1	NA	X	135811668	135820012	cancer/testis antigen family 45 member A2 [Source:HGNC Symbol;Acc:HGNC:28400]	protein_coding
ENSG00000271452.1	AC005034.5	3.55481	-0.260958	0.83854	-0.311205	0.755645	NA	2	75669989	75670454	novel transcript, sense intronic to MRPL19	lncRNA
ENSG00000271454.1	AL353729.2	0.116962	0	6.00582	0	1	NA	9	39159071	39160319	CAS1 domain containing 1 (CASD1) pseudogene	processed_pseudogene
ENSG00000271455.1	AC112187.2	0	NA	NA	NA	NA	NA	5	50603229	50603511	HIG1 hypoxia inducible domain family, member 1A (HIGD1A) pseudogene	processed_pseudogene
ENSG00000271456.1	AC108081.1	0.0231357	0	6.00582	0	1	NA	16	57332379	57332599	ribosomal protein S2 (RPS2) pseudogene	processed_pseudogene
ENSG00000271457.1	AL590229.2	0	NA	NA	NA	NA	NA	X	87143854	87144748	general transcription factor IIE, polypeptide 2, beta 34kDa (GTF2E2) pseudogene	processed_pseudogene
ENSG00000271459.1	Z98751.3	0	NA	NA	NA	NA	NA	1	171755803	171756323	solute carrier family 5 (low affinity glucose cotransporter), member 4 (SLC5A4) pseudogene	processed_pseudogene
ENSG00000271461.1	CKAP2LP1	0	NA	NA	NA	NA	NA	20	1756756	1758940	CKAP2L pseudogene 1 [Source:HGNC Symbol;Acc:HGNC:54420]	processed_pseudogene
ENSG00000271462.1	AC091805.2	0	NA	NA	NA	NA	NA	12	19418927	19419161	phosphoprotein enriched in astrocytes 15 (PEA15) pseudogene	processed_pseudogene
ENSG00000271464.1	DPRXP7	0	NA	NA	NA	NA	NA	X	112319952	112320417	divergent-paired related homeobox pseudogene 7 [Source:HGNC Symbol;Acc:HGNC:32173]	processed_pseudogene
ENSG00000271465.1	SQSTM1P1	0	NA	NA	NA	NA	NA	13	62406058	62406916	sequestosome 1 pseudogene 1 [Source:HGNC Symbol;Acc:HGNC:49099]	processed_pseudogene
ENSG00000271466.1	CICP24	0.83852	0.747254	1.88794	0.395804	0.69225	NA	7	63768257	63771047	capicua transcriptional repressor pseudogene 24 [Source:HGNC Symbol;Acc:HGNC:48831]	processed_pseudogene
ENSG00000271468.1	AL357094.1	0.0420287	0.878172	6.00582	0.14622	0.883748	NA	14	38605255	38606098	general transcription factor IIH, polypeptide 3, 34kDa (GTF2H3)	processed_pseudogene
ENSG00000271474.1	AC106881.1	0.726987	0	6.00582	0	1	NA	4	95549129	95552457	novel transcript, antisense to UNC5C	lncRNA
ENSG00000271475.1	AL078624.2	0	NA	NA	NA	NA	NA	1	228776312	228776865	eukaryotic translation elongation factor 1 alpha 2 (EEF1A2) pseudogene	processed_pseudogene
ENSG00000271477.1	AC010591.1	0.0420287	0.878172	6.00582	0.14622	0.883748	NA	5	155397291	155398353	oligonucleotide/oligosaccharide-binding fold containing 1 (OBFC1) pseudogene	processed_pseudogene
ENSG00000271480.1	MTND3P19	0	NA	NA	NA	NA	NA	5	100050719	100051063	MT-ND3 pseudogene 19 [Source:HGNC Symbol;Acc:HGNC:52081]	processed_pseudogene
ENSG00000271482.1	AC005070.2	0	NA	NA	NA	NA	NA	7	105204600	105204859	peroxiredoxin 3, pseudogene	processed_pseudogene
ENSG00000271483.1	AC108676.2	0	NA	NA	NA	NA	NA	3	194471923	194472085	UBC ubiquitin C, pseudogene	processed_pseudogene
ENSG00000271484.1	ABI1P1	0	NA	NA	NA	NA	NA	14	55546674	55548123	abl interactor 1 pseudogene 1 [Source:HGNC Symbol;Acc:HGNC:20035]	unprocessed_pseudogene
ENSG00000271486.1	NIPA2P3	0	NA	NA	NA	NA	NA	21	19620695	19621545	NIPA2 pseudogene 3 [Source:HGNC Symbol;Acc:HGNC:42043]	processed_pseudogene
ENSG00000271488.1	RBM11P1	0	NA	NA	NA	NA	NA	6	132764660	132765458	RNA binding motif protein 11 pseudogene 1 [Source:HGNC Symbol;Acc:HGNC:43743]	processed_pseudogene
ENSG00000271490.1	AC013244.2	0	NA	NA	NA	NA	NA	12	50806335	50806437	chromosome 12 open reading frame 76 (C12orf76) pseudogene	processed_pseudogene
ENSG00000271491.1	AC100767.2	0	NA	NA	NA	NA	NA	11	23370116	23377644	programmed cell death 2-like, pseudogene	processed_pseudogene
ENSG00000271492.1	MEMO1P5	0	NA	NA	NA	NA	NA	13	95394049	95394454	mediator of cell motility 1 pseudogene 5 [Source:HGNC Symbol;Acc:HGNC:49102]	processed_pseudogene
ENSG00000271494.1	AC034205.3	0.078489	0	6.00582	0	1	NA	5	151380341	151382381	RUN domain containing 1 (RUNDC1) pseudogene	processed_pseudogene
ENSG00000271495.1	AC020765.1	0	NA	NA	NA	NA	NA	16	28548331	28548658	ependymin related protein 1 (zebrafish) (EPDR1) pseudogene	processed_pseudogene
ENSG00000271496.1	SNRPGP20	0	NA	NA	NA	NA	NA	12	79989014	79989218	small nuclear ribonucleoprotein polypeptide G pseudogene 20 [Source:HGNC Symbol;Acc:HGNC:49376]	processed_pseudogene
ENSG00000271498.1	AL360085.1	0	NA	NA	NA	NA	NA	6	112825939	112826470	family with sequence similarity 98, member B (FAM98B) pseudogene	processed_pseudogene
ENSG00000271499.1	AC011477.5	0	NA	NA	NA	NA	NA	19	19750618	19752544	sorting nexin 18 (SNX18) pseudogene	processed_pseudogene
ENSG00000271500.1	AC005183.1	0	NA	NA	NA	NA	NA	12	1695830	1698044	SDA1 domain containing 1 (SDAD1) pseudogene	processed_pseudogene
ENSG00000271502.1	AL670379.12	0	NA	NA	NA	NA	NA	X	120957227	120957479	coiled-coil domain containing 58 (CCDC58) pseudogene	processed_pseudogene
ENSG00000271503.6	CCL5	236.496	0.0666489	0.244748	0.272316	0.785379	0.973624	17	35871491	35880793	C-C motif chemokine ligand 5 [Source:HGNC Symbol;Acc:HGNC:10632]	protein_coding
ENSG00000271507.1	AC025884.3	0	NA	NA	NA	NA	NA	15	22202392	22202734	novel immunoglobulin heavy variable 1/OR15 pseudogene	unprocessed_pseudogene
ENSG00000271508.1	AC090525.3	0	NA	NA	NA	NA	NA	12	43633093	43633281	ribosomal protein S2 (RPS2) pseudogene	processed_pseudogene
ENSG00000271509.1	AC018714.1	0.0784091	0	6.00582	0	1	NA	8	127292233	127292440	small nuclear ribonucleoprotein polypeptide G (SNRPG) pseudogene	processed_pseudogene
ENSG00000271511.1	AL161756.2	0	NA	NA	NA	NA	NA	14	64361392	64361637	translocase of outer mitochondrial membrane 6 homolog (yeast) (TOMM6P pseudogene	processed_pseudogene
ENSG00000271519.1	AL590065.1	19.8272	0.340465	0.381775	0.891794	0.372503	0.840712	X	35864858	35869631	CDC42 binding protein kinase beta (DMPK-like) (CDC42BPB) pseudogene	processed_pseudogene
ENSG00000271522.1	AC016831.5	2.84324	-0.170601	0.873808	-0.195238	0.845206	NA	7	130790208	130791724	novel transcript	lncRNA
ENSG00000271523.1	AL049634.3	0	NA	NA	NA	NA	NA	20	1591392	1591848	trans-golgi network vesicle protein 23 homolog B (S. cerevisiae) (TVP23B) pseudogene	processed_pseudogene
ENSG00000271524.1	BNIP3P17	0.0397647	0	6.00582	0	1	NA	19	20221869	20222463	BCL2 interacting protein 3 pseudogene 17 [Source:HGNC Symbol;Acc:HGNC:49697]	processed_pseudogene
ENSG00000271525.1	ARF4P1	0.078489	0	6.00582	0	1	NA	9	134078904	134079444	ADP ribosylation factor 4 pseudogene 1 [Source:HGNC Symbol;Acc:HGNC:657]	processed_pseudogene
ENSG00000271526.1	AC004852.1	0	NA	NA	NA	NA	NA	7	9084022	9084175	LYR motif containing 9 (LYRM9) pseudogene	processed_pseudogene
ENSG00000271527.1	AL606495.1	0	NA	NA	NA	NA	NA	1	165941235	165941769	post-GPI attachment to proteins 2 (PGAP2) pseudogene	processed_pseudogene
ENSG00000271530.1	WBP1LP12	0	NA	NA	NA	NA	NA	6	95124	95454	WBP1L pseudogene 12 [Source:HGNC Symbol;Acc:HGNC:51472]	processed_pseudogene
ENSG00000271532.1	BBIP1P1	0.16255	-1.04528	6.00582	-0.174045	0.86183	NA	2	101068378	101068656	BBSome interacting protein 1 pseudogene 1 [Source:HGNC Symbol;Acc:HGNC:52781]	processed_pseudogene
ENSG00000271533.1	Z83843.1	19.6503	0.410136	0.522203	0.785395	0.432222	0.872089	X	74209976	74213660	novel transcript, sense intronic FTX	lncRNA
ENSG00000271536.1	AC073046.2	0.048645	0	6.00582	0	1	NA	2	73877566	73878862	zinc finger, DHHC-type containing 6 (ZDHHC6) pseudogene	processed_pseudogene
ENSG00000271537.1	AC009220.3	0	NA	NA	NA	NA	NA	7	139198557	139199142	FCF1 small subunit (SSU) processome component homolog (S. cerevisiae), pseudogene	processed_pseudogene
ENSG00000271538.6	LINC02427	26.1113	0.163132	0.449465	0.362948	0.716644	0.960002	4	184503271	184537626	long intergenic non-protein coding RNA 2427 [Source:HGNC Symbol;Acc:HGNC:53358]	lncRNA
ENSG00000271543.1	AC021443.1	0.046913	0	6.00582	0	1	NA	11	47796169	47796379	ribosomal protein L6 (RPL6) pseudogene	processed_pseudogene
ENSG00000271544.1	AC006499.8	0	NA	NA	NA	NA	NA	4	10238213	10238235	myxovirus (influenza virus) resistance 1, interferon-inducible protein p78 (mouse) (MX1) pseudogene	processed_pseudogene
ENSG00000271546.1	AC245389.1	0	NA	NA	NA	NA	NA	1	148795797	148796325	CKLF-like MARVEL transmembrane domain containing 6 (CMTM6) pseudogene	processed_pseudogene
ENSG00000271547.1	AC117498.2	0.0417849	0	6.00582	0	1	NA	12	48800576	48801086	chromosome 20 open reading frame 27 (C20orf27) pseudogene	processed_pseudogene
ENSG00000271550.1	BNIP3P11	0.11711	-0.829249	5.9869	-0.138511	0.889837	NA	7	64678954	64687393	BCL2 interacting protein 3 pseudogene 11 [Source:HGNC Symbol;Acc:HGNC:49724]	processed_pseudogene
ENSG00000271551.2	AL355297.3	13.9755	-0.531525	0.429584	-1.2373	0.215975	NA	6	156776360	156778422	novel transcript, antisense to ARID1B	lncRNA
ENSG00000271553.1	AC018638.7	4.02757	0.14565	0.763169	0.190849	0.848644	NA	7	128667043	128668156	novel transcript	lncRNA
ENSG00000271554.1	AL138787.2	8.63	1.27895	0.692158	1.84778	0.0646348	NA	1	35992109	36013630	novel transcript, antisense to EIF2C3	lncRNA
ENSG00000271555.1	AC113139.1	0.428375	0.87619	3.70627	0.236408	0.813116	NA	8	52722903	52723141	novel transcript, sense intronic KANK1	lncRNA
ENSG00000271557.1	YPEL5P2	0.0414465	0.878172	6.00582	0.14622	0.883748	NA	11	47841324	47841682	YPEL5 pseudogene 2 [Source:HGNC Symbol;Acc:HGNC:50556]	processed_pseudogene
ENSG00000271558.1	AL391813.1	0	NA	NA	NA	NA	NA	1	187506838	187507119	uridine-cytidine kinase 1 (UCK1) pseudogene	processed_pseudogene
ENSG00000271559.1	AL138966.1	0	NA	NA	NA	NA	NA	13	26229332	26229644	synovial sarcoma translocation gene on chromosome 18-like 1 (SS18L1) pseudogene	processed_pseudogene
ENSG00000271560.1	AP001330.3	0	NA	NA	NA	NA	NA	8	101337496	101337649	ribosomal protein L39 (RPL39) pseudogene	processed_pseudogene
ENSG00000271563.1	HIRAP1	0	NA	NA	NA	NA	NA	10	25691537	25692323	histone cell cycle regulator pseudogene 1 [Source:HGNC Symbol;Acc:HGNC:44916]	processed_pseudogene
ENSG00000271564.2	LINC02333	0	NA	NA	NA	NA	NA	13	52334295	52341896	long intergenic non-protein coding RNA 2333 [Source:HGNC Symbol;Acc:HGNC:53253]	lncRNA
ENSG00000271565.1	AL109618.2	0	NA	NA	NA	NA	NA	20	6219199	6219443	ribonuclease P/MRP 40kDa subunit (RPP40) pseudogene	processed_pseudogene
ENSG00000271567.1	PPIAL4E	0.108556	0	6.00582	0	1	NA	1	144372875	144373659	peptidylprolyl isomerase A like 4E [Source:HGNC Symbol;Acc:HGNC:33997]	protein_coding
ENSG00000271568.1	AC069304.3	0	NA	NA	NA	NA	NA	7	150603561	150604644	EIF2A eukaryotic translation initiation factor 2A, 65kDa, pseudogene	processed_pseudogene
ENSG00000271569.1	IGKV1OR2-6	0.847711	0.352189	3.03084	0.116202	0.907493	NA	2	97355059	97355335	immunoglobulin kappa variable 1/OR2-6 (pseudogene) [Source:HGNC Symbol;Acc:HGNC:5770]	IG_V_pseudogene
ENSG00000271573.1	AL136982.5	0	NA	NA	NA	NA	NA	10	87027184	87027477	ataxin 1-like (ATXN1L) pseudogene	processed_pseudogene
ENSG00000271576.1	AL359504.1	9.75197	0.309448	0.530864	0.582913	0.559952	NA	1	84076331	84077931	novel transcript	lncRNA
ENSG00000271578.1	AC119501.1	0	NA	NA	NA	NA	NA	1	101190520	101190994	chromosome X open reading frame 40A (CXorf40A) pseudogene	processed_pseudogene
ENSG00000271579.1	AC078880.3	0.992074	-0.708059	1.85798	-0.38109	0.703136	NA	12	115299588	115300708	novel transcript	lncRNA
ENSG00000271580.1	AL583832.1	0	NA	NA	NA	NA	NA	1	205091163	205091946	glycogenin 2 (GYG2) pseudogene	processed_pseudogene
ENSG00000271581.1	AL671883.2	4.04407	-0.601279	0.979014	-0.614168	0.539104	NA	6	31356647	31357637	HLA complex group 4 (HCG4) pseudogene	unprocessed_pseudogene
ENSG00000271582.1	AC073111.1	0	NA	NA	NA	NA	NA	7	150484061	150485135	EIF2A eukaryotic translation initiation factor 2A, 65kDa, pseudogene	processed_pseudogene
ENSG00000271583.1	AC103881.1	0	NA	NA	NA	NA	NA	2	146833501	146834038	glioblastoma amplified sequence (GBAS) pseudogene	processed_pseudogene
ENSG00000271584.2	LINC02550	1.25775	0	2.4114	0	1	NA	11	111091932	111179641	long intergenic non-protein coding RNA 2550 [Source:HGNC Symbol;Acc:HGNC:53585]	lncRNA
ENSG00000271585.1	SELENOTP2	0	NA	NA	NA	NA	NA	5	127176696	127177050	selenoprotein T pseudogene 2 [Source:HGNC Symbol;Acc:HGNC:53723]	processed_pseudogene
ENSG00000271586.1	AC011894.1	0	NA	NA	NA	NA	NA	7	44601032	44601487	ribosomal protein L18a, pseudogene	processed_pseudogene
ENSG00000271587.1	AC004805.3	0	NA	NA	NA	NA	NA	17	65644308	65644617	ribosomal protein S7 (RPS7) pseudogene	processed_pseudogene
ENSG00000271588.1	LARP7P1	0	NA	NA	NA	NA	NA	1	203400266	203400581	LARP7 pseudogene 1 [Source:HGNC Symbol;Acc:HGNC:49763]	processed_pseudogene
ENSG00000271589.1	AL139395.1	0	NA	NA	NA	NA	NA	X	74769639	74769798	NLR family, pyrin domain containing 3 (NLRP3) pseudogene	processed_pseudogene
ENSG00000271590.1	AC108463.3	0.93678	-1.84577	2.37534	-0.777058	0.437125	NA	2	111210995	111212476	novel transcript	lncRNA
ENSG00000271595.1	ELOCP35	0	NA	NA	NA	NA	NA	Y	17464879	17465214	elongin C pseudogene 35 [Source:HGNC Symbol;Acc:HGNC:49176]	processed_pseudogene
ENSG00000271596.1	AC008121.1	0.358817	0.878083	6.00582	0.146205	0.883759	NA	12	50949117	50949384	family with sequence similarity 32, member A (FAM32A) pseudogene	processed_pseudogene
ENSG00000271597.1	AC112230.1	0	NA	NA	NA	NA	NA	2	69251818	69252364	golgi reassembly stacking protein 2, 55kDa (GORASP2) pseudogene	processed_pseudogene
ENSG00000271598.1	AC008739.3	0	NA	NA	NA	NA	NA	19	21025915	21026041	novel pseudogene	processed_pseudogene
ENSG00000271600.1	AP000942.4	0.0442816	0	6.00582	0	1	NA	11	102308557	102308797	cytochrome c oxidase subunit VIIb, pseudogene	processed_pseudogene
ENSG00000271601.4	LIX1L	490.613	0.0452083	0.0814115	0.555307	0.578685	0.921836	1	145933423	145958017	limb and CNS expressed 1 like [Source:HGNC Symbol;Acc:HGNC:28715]	protein_coding
ENSG00000271602.1	KRT8P49	0.0370464	0	6.00582	0	1	NA	11	4722740	4724171	keratin 8 pseudogene 49 [Source:HGNC Symbol;Acc:HGNC:48345]	processed_pseudogene
ENSG00000271605.6	MILR1	34.9931	-0.0242599	0.3026	-0.0801716	0.936101	1	17	64449037	64468643	mast cell immunoglobulin like receptor 1 [Source:HGNC Symbol;Acc:HGNC:27570]	protein_coding
ENSG00000271606.1	AC097467.4	0	NA	NA	NA	NA	NA	4	155385352	155385492	TBC1 domain family, member 3 (TBC1D3) pseudogene	unprocessed_pseudogene
ENSG00000271607.1	Z84480.1	0.473425	-2.91221	2.94119	-0.990146	0.322103	NA	6	110863860	110864451	novel pseudogene	processed_pseudogene
ENSG00000271608.1	AL391646.1	0	NA	NA	NA	NA	NA	6	108551018	108551207	MACRO domain containing 2 (MACROD2) pseudogene	processed_pseudogene
ENSG00000271609.1	AC005632.4	0	NA	NA	NA	NA	NA	16	21538487	21538794	ribosomal protein S10 (RPS10) pseudogene	processed_pseudogene
ENSG00000271611.1	AC006006.1	0	NA	NA	NA	NA	NA	7	140934867	140935010	mediator complex subunit 1, pseudogene	processed_pseudogene
ENSG00000271612.1	HSPE1P14	0	NA	NA	NA	NA	NA	8	102451763	102452483	heat shock protein family E (Hsp10) member 1 pseudogene 14 [Source:HGNC Symbol;Acc:HGNC:49333]	processed_pseudogene
ENSG00000271614.1	ATP2B1-AS1	25.7707	0.381428	0.432115	0.882701	0.377398	0.844301	12	89708959	89712590	ATP2B1 antisense RNA 1 [Source:HGNC Symbol;Acc:HGNC:27883]	lncRNA
ENSG00000271615.1	ACTG1P22	0.14358	0.878123	6.00582	0.146212	0.883754	NA	2	57755428	57766052	actin gamma 1 pseudogene 22 [Source:HGNC Symbol;Acc:HGNC:51502]	transcribed_processed_pseudogene
ENSG00000271616.1	AC055876.5	0	NA	NA	NA	NA	NA	15	28830619	28831182	COX assembly mitochondrial protein 2 homolog (S. cerevisiae) (CMC2) pseudogene	processed_pseudogene
ENSG00000271618.1	AL359821.1	0	NA	NA	NA	NA	NA	1	71738173	71738354	kinesin family member 2C (KIF2C) pseudogene	processed_pseudogene
ENSG00000271620.1	IGHV3OR16-7	0	NA	NA	NA	NA	NA	16	33938337	33938799	immunoglobulin heavy variable 3/OR16-7 (pseudogene) [Source:HGNC Symbol;Acc:HGNC:5642]	IG_V_pseudogene
ENSG00000271621.1	AC013244.3	0	NA	NA	NA	NA	NA	12	50847925	50848312	ubiquitin-conjugating enzyme E2L 3 (UBE2L3) pseudogene	processed_pseudogene
ENSG00000271623.1	AC138894.3	0.173541	-0.0835155	6.00582	-0.0139057	0.988905	NA	16	28364700	28365333	PRKC, apoptosis, WT1, regulator (PAWR) pseudogene	processed_pseudogene
ENSG00000271624.1	AP004372.1	0	NA	NA	NA	NA	NA	11	131770795	131771638	GPN-loop GTPase 1, pseudogene	processed_pseudogene
ENSG00000271625.1	PSMA6P4	0.324885	-0.0835583	3.73255	-0.0223864	0.98214	NA	13	97475742	97476459	proteasome subunit alpha 6 pseudogene 4 [Source:HGNC Symbol;Acc:HGNC:39609]	processed_pseudogene
ENSG00000271626.1	H3P42	0	NA	NA	NA	NA	NA	17	60315834	60316215	H3 histone pseudogene 42 [Source:HGNC Symbol;Acc:HGNC:54471]	processed_pseudogene
ENSG00000271627.1	NKAIN1P2	0	NA	NA	NA	NA	NA	2	91723023	91723605	NKAIN1 pseudogene 2 [Source:HGNC Symbol;Acc:HGNC:54726]	processed_pseudogene
ENSG00000271629.1	AC067959.1	0	NA	NA	NA	NA	NA	2	21198518	21198896	tumor protein, translationally-controlled 1 (TPT1) pseudogene	processed_pseudogene
ENSG00000271631.1	AL139041.1	1.13489	1.31065	2.23291	0.58697	0.557224	NA	9	112885158	112885767	novel transcript, antisense to SLC46A2	lncRNA
ENSG00000271632.1	AL589743.2	0	NA	NA	NA	NA	NA	14	19199763	19200279	tetratricopeptide repeat domain 34 (TTC34) pseudogene	processed_pseudogene
ENSG00000271635.1	DBF4P2	0.0301464	0	6.00582	0	1	NA	2	111558413	111559937	DBF4 zinc finger pseudogene 2 [Source:HGNC Symbol;Acc:HGNC:45060]	processed_pseudogene
ENSG00000271638.1	BNIP3P19	0.0442816	0	6.00582	0	1	NA	19	20323992	20324568	BCL2 interacting protein 3 pseudogene 19 [Source:HGNC Symbol;Acc:HGNC:49699]	processed_pseudogene
ENSG00000271639.1	PPFIA1P1	0	NA	NA	NA	NA	NA	2	233545482	233547032	PPFIA1 pseudogene 1 [Source:HGNC Symbol;Acc:HGNC:54792]	processed_pseudogene
ENSG00000271642.1	MARK3P1	0	NA	NA	NA	NA	NA	12	46682071	46682713	microtubule affinity regulating kinase 3 pseudogene 1 [Source:HGNC Symbol;Acc:HGNC:50312]	processed_pseudogene
ENSG00000271643.2	AC112220.2	14.5594	-0.297799	0.422995	-0.704024	0.481418	NA	3	33793644	33798539	novel transcript	lncRNA
ENSG00000271644.1	AC242498.1	9.12349	-0.826123	0.848525	-0.973599	0.330256	NA	1	144965025	144965135	RAP1, GTP-GDP dissociation stimulator 1 (RAP1GDS1) pseudogene	processed_pseudogene
ENSG00000271646.1	IRF2-DT	50.8014	0.327343	0.268961	1.21706	0.223581	0.721566	4	184474802	184477304	IRF2 divergent transcript [Source:HGNC Symbol;Acc:HGNC:54871]	lncRNA
ENSG00000271647.1	KRT8P47	0	NA	NA	NA	NA	NA	1	44103306	44104703	keratin 8 pseudogene 47 [Source:HGNC Symbol;Acc:HGNC:44461]	processed_pseudogene
ENSG00000271650.1	AL031601.1	0	NA	NA	NA	NA	NA	10	42209990	42210383	tripartite motif containing 43 (TRIM43) pseudogene	processed_pseudogene
ENSG00000271652.1	AL356052.1	0	NA	NA	NA	NA	NA	13	54116476	54116851	chromosome X open reading frame 40A (CXorf40A) pseudogene	processed_pseudogene
ENSG00000271653.1	AC097359.3	0	NA	NA	NA	NA	NA	3	37216779	37217988	novel transcript	lncRNA
ENSG00000271654.1	AC025062.2	0	NA	NA	NA	NA	NA	8	18387108	18387777	SURF6 (surfeit 6) pseudogene	processed_pseudogene
ENSG00000271655.1	BNIP3P35	0	NA	NA	NA	NA	NA	19	22840432	22840921	BCL2 interacting protein 3 pseudogene 35 [Source:HGNC Symbol;Acc:HGNC:49715]	processed_pseudogene
ENSG00000271656.1	AC007262.1	0	NA	NA	NA	NA	NA	14	81003325	81003645	ribosomal protein L17 (RPL17) pseudogene	processed_pseudogene
ENSG00000271657.1	AC018462.2	0	NA	NA	NA	NA	NA	2	62168862	62171163	phosphatidylinositol glycan anchor biosynthesis, class P (PIGP) pseudogene	processed_pseudogene
ENSG00000271659.1	AL161729.4	12.5272	0.0216848	0.511971	0.0423556	0.966215	NA	9	95514045	95514520	novel transcript, antisense to PTCH1	lncRNA
ENSG00000271660.1	Z99497.2	0	NA	NA	NA	NA	NA	X	146964176	146964485	kinesin family member 23 (KIF23) pseudogene	processed_pseudogene
ENSG00000271661.1	BNIP3P36	0	NA	NA	NA	NA	NA	19	22994968	22995847	BCL2 interacting protein 3 pseudogene 36 [Source:HGNC Symbol;Acc:HGNC:49716]	processed_pseudogene
ENSG00000271662.1	AC233280.2	0	NA	NA	NA	NA	NA	3	195650146	195651472	protein phosphatase 4, regulatory subunit 2, pseudogene.	processed_pseudogene
ENSG00000271664.1	AC004890.3	0.0335589	0	6.00582	0	1	NA	7	149275619	149277992	SECIS binding protein 2, pseudogene	unprocessed_pseudogene
ENSG00000271666.1	AC008555.5	0.0301464	0	6.00582	0	1	NA	19	34825414	34825996	zinc finger protein 396 (ZNF396) pseudogene	processed_pseudogene
ENSG00000271667.1	AC104408.1	0	NA	NA	NA	NA	NA	2	116687218	116687387	sideroflexin 5 (SFXN5) pseudogene	processed_pseudogene
ENSG00000271670.1	AC010998.2	0.0888429	-1.04525	6.00582	-0.174039	0.861835	NA	10	120879256	120880667	novel transcript, antisense to WDR11	lncRNA
ENSG00000271671.1	AC107304.1	0	NA	NA	NA	NA	NA	3	96244732	96245335	SYF2 homolog, RNA splicing factor (S. cerevisiae), pseudogene.	processed_pseudogene
ENSG00000271672.1	DUXAP8	0	NA	NA	NA	NA	NA	22	15826566	15827187	double homeobox A pseudogene 8 [Source:HGNC Symbol;Acc:HGNC:32187]	transcribed_processed_pseudogene
ENSG00000271676.1	AC104771.1	0	NA	NA	NA	NA	NA	4	77112495	77113458	ubiquitin family domain containing 1 (UBFD1) pseudogene	processed_pseudogene
ENSG00000271677.1	Z82195.1	0	NA	NA	NA	NA	NA	X	130545586	130546474	myotubularin related protein 8 (MTMR8) pseudogene	unprocessed_pseudogene
ENSG00000271679.1	LSM1P2	0	NA	NA	NA	NA	NA	5	163887506	163887827	LSM1 homolog, mRNA degradation associated pseudogene 2 [Source:HGNC Symbol;Acc:HGNC:49777]	processed_pseudogene
ENSG00000271680.1	AC098935.2	0.143252	0	6.00582	0	1	NA	1	206905928	206906393	La ribonucleoprotein domain family, member 1B (LARP1B) pseudogene	processed_pseudogene
ENSG00000271681.1	AC136601.2	0	NA	NA	NA	NA	NA	5	178344843	178345316	mitochondrial ribosomal protein L50 (MRPL50) pseudogene	processed_pseudogene
ENSG00000271682.1	AC092960.3	0.0671178	0	6.00582	0	1	NA	3	183462851	183463201	TVP23B trans-golgi network vesicle protein 23 homolog B (S. cerevisiae), pseudogene	processed_pseudogene
ENSG00000271686.1	TNPO3P1	0	NA	NA	NA	NA	NA	X	114389135	114389954	TNPO3 pseudogene 1 [Source:HGNC Symbol;Acc:HGNC:55053]	processed_pseudogene
ENSG00000271687.1	MTND5P10	0.268031	0	6.00582	0	1	NA	5	100046977	100048785	MT-ND5 pseudogene 10 [Source:HGNC Symbol;Acc:HGNC:42272]	processed_pseudogene
ENSG00000271691.1	AC140658.7	0	NA	NA	NA	NA	NA	16	33851785	33852069	novel IGHV pseudogene	unprocessed_pseudogene
ENSG00000271693.1	AL929325.1	0	NA	NA	NA	NA	NA	X	88369343	88369459	platelet-activating factor acetylhydrolase 1b, catalytic subunit 2 (30kDa), pseudogene	processed_pseudogene
ENSG00000271696.1	AC023141.13	0	NA	NA	NA	NA	NA	7	57835309	57836251	abhydrolase domain containing 15 (ABHD15) pseudogene	processed_pseudogene
ENSG00000271697.1	AL049779.3	0	NA	NA	NA	NA	NA	14	67735195	67735350	gephyrin (GPHN) pseudogene	processed_pseudogene
ENSG00000271698.1	AC233992.2	16.3466	0.146149	0.46661	0.313215	0.754117	NA	8	144353228	144355609	novel transcript	protein_coding
ENSG00000271699.5	SNX29P2	267.173	0.00032114	0.0923567	0.00347716	0.997226	1	16	29350746	29370272	sorting nexin 29 pseudogene 2 [Source:HGNC Symbol;Acc:HGNC:31914]	transcribed_unprocessed_pseudogene
ENSG00000271701.1	AC098483.2	0	NA	NA	NA	NA	NA	1	248601416	248601869	epithelial cell transforming sequence 2 oncogene (ECT2) pseudogene	processed_pseudogene
ENSG00000271702.1	AC123786.2	0	NA	NA	NA	NA	NA	18	77632928	77633360	DnaJ (Hsp40) homolog, subfamily C, member 8, pseudogene	processed_pseudogene
ENSG00000271704.1	BNIP3P20	0.0231357	0	6.00582	0	1	NA	19	20351502	20352079	BCL2 interacting protein 3 pseudogene 20 [Source:HGNC Symbol;Acc:HGNC:49700]	processed_pseudogene
ENSG00000271705.1	RPL17P3	0.15923	-1.04529	6.00582	-0.174046	0.861829	NA	14	81001166	81001786	ribosomal protein L17 pseudogene 3 [Source:HGNC Symbol;Acc:HGNC:19796]	unprocessed_pseudogene
ENSG00000271707.1	ATP1B3P1	0.117551	-1.04526	6.00582	-0.174042	0.861833	NA	2	60734895	60735715	ATPase Na+/K+ transporting subunit beta 3 pseudogene 1 [Source:HGNC Symbol;Acc:HGNC:807]	processed_pseudogene
ENSG00000271709.1	AC017033.1	0	NA	NA	NA	NA	NA	2	120866378	120867403	novel transcript	lncRNA
ENSG00000271710.1	NDUFA8P1	0	NA	NA	NA	NA	NA	10	74641410	74641776	NADH:ubiquinone oxidoreductase subunit A8 pseudogene 1 [Source:HGNC Symbol;Acc:HGNC:52264]	processed_pseudogene
ENSG00000271711.1	AC069236.1	0.172178	0	6.00582	0	1	NA	3	150611262	150611877	Sin3A-associated protein, 30kDa, pseudogene.	processed_pseudogene
ENSG00000271712.1	AL163642.2	0	NA	NA	NA	NA	NA	14	84998278	84999296	family with sequence similarity 71, member B (FAM71B) pseudogene	processed_pseudogene
ENSG00000271714.1	AC010501.2	0	NA	NA	NA	NA	NA	5	74865893	74867854	novel transcript, antisense to FAM169A	lncRNA
ENSG00000271715.1	AC012640.3	0	NA	NA	NA	NA	NA	5	10269489	10269918	novel transcript	lncRNA
ENSG00000271716.1	AC022001.2	0.362814	1.7535	3.64854	0.480602	0.6308	NA	3	11607184	11610748	novel transcript, antisense to VGLL4	lncRNA
ENSG00000271717.1	AC022146.2	0.124975	-0.0834856	6.00582	-0.0139008	0.988909	NA	19	8222153	8239648	novel transcript, antisense to CERS4	lncRNA
ENSG00000271723.5	MROH7-TTC4	1.55375	-0.445597	1.89541	-0.235093	0.814137	NA	1	54641786	54742308	MROH7-TTC4 readthrough (NMD candidate) [Source:HGNC Symbol;Acc:HGNC:49180]	protein_coding
ENSG00000271724.1	AC011396.3	0.0733236	0	6.00582	0	1	NA	5	146375591	146376219	novel transcript	lncRNA
ENSG00000271725.1	AC103858.1	0.520157	1.46105	3.08854	0.473055	0.636174	NA	15	81303215	81309391	novel transcript	lncRNA
ENSG00000271727.2	AL357054.2	1.19223	0.130083	1.6796	0.0774488	0.938267	NA	6	692530	796781	novel transcript	lncRNA
ENSG00000271730.1	AL390208.1	0.0397647	0	6.00582	0	1	NA	6	108998482	108999125	novel transcript, antisense to SESN1	lncRNA
ENSG00000271732.1	AL137798.1	0	NA	NA	NA	NA	NA	1	16617391	16617729	novel transcript	lncRNA
ENSG00000271734.1	Z98200.1	1.49959	-0.147741	1.6999	-0.086912	0.930741	NA	6	108030249	108030718	novel transcript	lncRNA
ENSG00000271736.2	LINC02772	0	NA	NA	NA	NA	NA	1	157273760	157283968	long intergenic non-protein coding RNA 2772 [Source:HGNC Symbol;Acc:HGNC:54292]	lncRNA
ENSG00000271737.1	AC008608.2	8.94492	0.169339	0.542152	0.312346	0.754778	NA	5	134005147	134005562	novel transcript	lncRNA
ENSG00000271739.1	RNU1-29P	0	NA	NA	NA	NA	NA	7	120005976	120006101	RNA, U1 small nuclear 29, pseudogene [Source:HGNC Symbol;Acc:HGNC:48371]	snRNA
ENSG00000271741.1	AC114490.1	243.032	0.118963	0.186446	0.638058	0.523436	0.9075	1	34981533	35031741	novel transcript, ZMYM6-ZMYM6NB readthrough	protein_coding
ENSG00000271742.1	AL121992.2	0.209569	0.878109	6.00582	0.14621	0.883756	NA	1	15682873	15683128	novel transcript	lncRNA
ENSG00000271743.1	AF287957.1	0.792988	0.878195	2.7647	0.317646	0.750754	NA	8	6615604	6617198	novel transcript	lncRNA
ENSG00000271746.1	AL031848.2	1.23656	0.221881	1.37577	0.161278	0.871874	NA	1	6393555	6394391	novel transcript, antisense to ACOT7	lncRNA
ENSG00000271749.1	AC005828.6	0	NA	NA	NA	NA	NA	17	63393355	63393586	mitochondrially encoded cytochrome c oxidase III (MT-CO3) pseudogene	unprocessed_pseudogene
ENSG00000271751.1	AP003392.4	3.7157	-0.456329	0.954761	-0.477951	0.632685	NA	11	119065263	119065677	novel transcript	lncRNA
ENSG00000271752.1	AC112187.3	0.679059	-0.134172	1.85932	-0.0721622	0.942473	NA	5	50662859	50663266	novel transcript	lncRNA
ENSG00000271754.1	AL355802.3	13.0895	-0.227588	0.473744	-0.480403	0.630941	NA	6	43519180	43519724	novel transcript, antisense to POLR1C	lncRNA
ENSG00000271755.1	AL031118.1	9.27171	0.329636	0.679976	0.484777	0.627835	NA	6	27404010	27406964	novel transcript	lncRNA
ENSG00000271758.2	AC044810.3	0	NA	NA	NA	NA	NA	11	7704628	7882947	novel transcript, sense overlapping OR5P2, OR5P3 and OR5P1P	lncRNA
ENSG00000271761.1	AL021368.1	0.436919	-1.96638	3.61614	-0.543778	0.586594	NA	6	57902609	57903148	novel transcript	lncRNA
ENSG00000271763.1	AC091544.5	0	NA	NA	NA	NA	NA	15	92602910	92620015	novel transcript, antisense to FAM174B	lncRNA
ENSG00000271765.1	RN7SKP299	0	NA	NA	NA	NA	NA	6	136545192	136545492	RN7SK pseudogene 299 [Source:HGNC Symbol;Acc:HGNC:46023]	misc_RNA
ENSG00000271766.1	AC010424.2	0	NA	NA	NA	NA	NA	5	127478295	127478737	novel transcript	lncRNA
ENSG00000271771.1	AC139792.1	1.29136	-0.151622	1.50155	-0.100977	0.919569	NA	5	34158121	34158767	novel transcript	lncRNA
ENSG00000271774.1	AL109930.1	0	NA	NA	NA	NA	NA	20	53255979	53487274	novel transcript, antisense to TSHZ2	lncRNA
ENSG00000271776.1	AL445209.1	0.1432	0	6.00582	0	1	NA	13	78596129	78599619	novel transcript, antisense to POU4F1	lncRNA
ENSG00000271778.1	AC080013.2	0.922843	-1.54417	1.90577	-0.810261	0.41779	NA	3	158782547	158783124	novel transcript, sense intronic to MFSD1	lncRNA
ENSG00000271779.1	AC009994.1	0	NA	NA	NA	NA	NA	17	64572829	64573081	G protein-coupled receptor 128 (GPR128) pseudogene	processed_pseudogene
ENSG00000271780.1	AL118558.3	13.5855	0.193679	0.451219	0.429234	0.667753	NA	14	101948347	101949425	novel transcript	lncRNA
ENSG00000271781.1	AC026740.1	14.9048	0.558687	0.415039	1.34611	0.178268	NA	5	675826	676616	novel transcript, antisense to TPPP	lncRNA
ENSG00000271784.1	AL031055.1	5.58091	-0.279409	0.746	-0.374544	0.708	NA	20	46689659	46690289	novel transcript, antisense to TP53RK	lncRNA
ENSG00000271787.1	AC104794.5	0.0448567	0	6.00582	0	1	NA	2	10054421	10054866	novel transcript, antisense to KLF11	lncRNA
ENSG00000271788.1	AC008875.1	3.22111	2.11293	1.51383	1.39575	0.162789	NA	5	43006733	43007543	novel transcript	lncRNA
ENSG00000271789.1	AL080317.1	2.33781	-0.946273	1.03449	-0.914725	0.360336	NA	6	111297126	111298510	novel transcript	lncRNA
ENSG00000271792.1	AC008667.4	0	NA	NA	NA	NA	NA	5	139775305	139775472	novel transcript	lncRNA
ENSG00000271793.1	AL589666.1	16.4138	-0.159159	3.65686	-0.0435235	0.965284	NA	6	85557978	85615234	novel protein, SYNCRIP-SNX14 readthrough	protein_coding
ENSG00000271795.1	AC011337.1	4.75462	-0.0832922	0.700728	-0.118865	0.905382	NA	5	151509453	151512769	novel transcript, antisense to FAT2	lncRNA
ENSG00000271797.1	AC008494.3	11.4915	0.0221209	0.44719	0.0494664	0.960548	NA	5	115262505	115263448	novel transcript, antisense to PGGT1B	lncRNA
ENSG00000271798.1	SNORA51	2.46546	-0.348274	0.915266	-0.380517	0.703562	NA	20	2655067	2655198	small nucleolar RNA, H/ACA box 51 [Source:HGNC Symbol;Acc:HGNC:32644]	snoRNA
ENSG00000271803.1	AL121906.1	0.0383215	0	6.00582	0	1	NA	20	33674517	33675380	novel transcript, antisense to NECAB3	lncRNA
ENSG00000271806.1	AL590822.2	6.352	-0.80943	1.03298	-0.783588	0.433282	NA	1	2141084	2145279	novel transcript, antisense PRKCZ	lncRNA
ENSG00000271810.5	AL603832.3	0.616096	0.252577	4.96144	0.050908	0.959399	NA	1	112702614	112711433	novel protein, PPM1J-RHOC readthrough	protein_coding
ENSG00000271811.1	Z97200.1	2.26859	0	3.42291	0	1	NA	1	170667381	170669425	novel transcript	lncRNA
ENSG00000271814.1	RN7SKP290	0	NA	NA	NA	NA	NA	X	12614003	12614197	RN7SK pseudogene 290 [Source:HGNC Symbol;Acc:HGNC:46014]	misc_RNA
ENSG00000271816.1	BMS1P4	54.7609	0.194259	0.250649	0.775026	0.438324	0.874425	10	73699151	73730487	BMS1 pseudogene 4 [Source:NCBI gene (formerly Entrezgene);Acc:729096]	lncRNA
ENSG00000271817.2	U3	0.211403	-1.0453	6.00582	-0.174047	0.861828	NA	4	158700691	158700909	Small nucleolar RNA U3 [Source:RFAM;Acc:RF00012]	snoRNA
ENSG00000271818.1	RN7SKP4	0	NA	NA	NA	NA	NA	13	45123093	45123414	RN7SK pseudogene 4 [Source:HGNC Symbol;Acc:HGNC:42622]	misc_RNA
ENSG00000271819.1	RNU6-94P	0.623681	-0.635558	2.17752	-0.291873	0.770384	NA	15	50347423	50347529	RNA, U6 small nuclear 94, pseudogene [Source:HGNC Symbol;Acc:HGNC:47057]	snRNA
ENSG00000271820.1	AL109910.2	0.209258	0	6.00582	0	1	NA	6	170266669	170276762	novel transcript	lncRNA
ENSG00000271821.1	AL662844.3	0.0807758	0	6.00582	0	1	NA	6	31200165	31201918	novel transcript	lncRNA
ENSG00000271824.2	SMIM32	0	NA	NA	NA	NA	NA	5	136191468	136193162	small integral membrane protein 32 [Source:HGNC Symbol;Acc:HGNC:53640]	protein_coding
ENSG00000271825.1	AC019080.3	0	NA	NA	NA	NA	NA	2	177300600	177302006	novel transcript, antisense to NFE2L2	lncRNA
ENSG00000271826.5	PLS3-AS1	1.90509	-0.0137938	1.47327	-0.0093627	0.99253	NA	X	115518182	115562731	PLS3 antisense RNA 1 [Source:HGNC Symbol;Acc:HGNC:50343]	lncRNA
ENSG00000271828.1	AC008937.3	2.0272	0.355522	1.34336	0.264651	0.791278	NA	5	56927874	56929573	novel transcript, antisense to MIER3	lncRNA
ENSG00000271830.1	AC012213.4	0	NA	NA	NA	NA	NA	8	103481266	103481619	novel transcript	lncRNA
ENSG00000271833.1	AL445222.1	2.5022	-0.0741968	0.898382	-0.0825894	0.934178	NA	9	127366770	127367397	novel transcript	lncRNA
ENSG00000271841.1	RNU7-10P	0	NA	NA	NA	NA	NA	3	17664963	17665025	RNA, U7 small nuclear 10 pseudogene [Source:HGNC Symbol;Acc:HGNC:34106]	snRNA
ENSG00000271843.1	AC012557.1	1.64954	-0.362079	1.28379	-0.282039	0.777914	NA	3	64008082	64008692	novel transcript	lncRNA
ENSG00000271848.2	AC073389.2	4.85421	-0.244498	1.03217	-0.236877	0.812752	NA	10	73653980	73675450	novel transcript, antisense to SYNPO2L and AGAP5	lncRNA
ENSG00000271849.1	MAN2A1-DT	1.50307	2.11112	1.56855	1.3459	0.178334	NA	5	109687802	109688329	MAN2A1 divergent transcript [Source:HGNC Symbol;Acc:HGNC:54821]	lncRNA
ENSG00000271850.2	LINC02343	0	NA	NA	NA	NA	NA	13	34347986	34616216	long intergenic non-protein coding RNA 2343 [Source:HGNC Symbol;Acc:HGNC:53263]	lncRNA
ENSG00000271851.1	AC087501.4	34.1861	0.117829	0.283602	0.415474	0.677795	0.949219	17	9553323	9555696	novel transcript, sense intronic to STX8	lncRNA
ENSG00000271852.1	SNORD11B	0.0888429	-1.04525	6.00582	-0.174039	0.861835	NA	2	202291332	202291421	small nucleolar RNA, C/D box 11B [Source:HGNC Symbol;Acc:HGNC:33571]	snoRNA
ENSG00000271853.5	AL162258.1	11.7647	-0.14695	0.524504	-0.28017	0.779347	NA	1	153626332	153634340	novel transcript	lncRNA
ENSG00000271855.1	AC073195.1	12.448	-0.0246169	0.522427	-0.0471203	0.962417	NA	2	9555899	9556775	novel transcript	lncRNA
ENSG00000271856.1	LINC01215	401.261	0.413055	0.120539	3.42672	0.000610923	0.0329312	3	108125821	108138610	long intergenic non-protein coding RNA 1215 [Source:HGNC Symbol;Acc:HGNC:49651]	lncRNA
ENSG00000271857.1	AL096865.1	0	NA	NA	NA	NA	NA	6	45421079	45422005	novel transcript, antisense to RUNX2	lncRNA
ENSG00000271858.5	CYB561D2	4.0685	-0.671639	0.810396	-0.82878	0.407229	NA	3	50365334	50368197	cytochrome b561 family member D2 [Source:NCBI gene (formerly Entrezgene);Acc:11068]	lncRNA
ENSG00000271860.7	AL589740.1	1.78109	-0.652	1.28055	-0.509157	0.610642	NA	6	97283303	98400869	novel transcript	lncRNA
ENSG00000271862.1	AC104118.1	7.8863	-0.131188	0.556336	-0.235807	0.813582	NA	5	83049376	83050964	novel transcript	lncRNA
ENSG00000271868.1	AC114810.1	0.0417849	0	6.00582	0	1	NA	2	3496956	3497428	novel transcript	lncRNA
ENSG00000271869.1	AC026979.2	4.93882	-0.388281	0.834876	-0.465076	0.641877	NA	8	30155830	30156232	novel transcript	lncRNA
ENSG00000271870.1	AC024060.2	40.2054	0.035323	0.266105	0.132741	0.894398	0.996188	3	3152942	3153435	novel transcript, antisense to CRBN	lncRNA
ENSG00000271871.1	AC005740.4	1.12417	0.460501	1.37606	0.334651	0.737888	NA	5	141952419	141953375	novel transcript, antisense to PCDH12	lncRNA
ENSG00000271874.1	AC025754.2	0	NA	NA	NA	NA	NA	5	34651457	34651888	novel transcript	lncRNA
ENSG00000271880.1	AGAP11	13.2735	-1.21334	0.767149	-1.58162	0.113736	NA	10	86970741	87010126	ArfGAP with GTPase domain, ankyrin repeat and PH domain 11 [Source:HGNC Symbol;Acc:HGNC:29421]	lncRNA
ENSG00000271882.1	AP001330.4	6.66255	-0.200439	0.68244	-0.29371	0.76898	NA	8	101208148	101208558	novel transcript	lncRNA
ENSG00000271886.1	MIR98	0	NA	NA	NA	NA	NA	X	53556223	53556341	microRNA 98 [Source:HGNC Symbol;Acc:HGNC:31649]	miRNA
ENSG00000271888.1	AL136162.1	6.41108	1.58736	0.67774	2.34213	0.0191739	NA	6	15243923	15245000	novel transcript	lncRNA
ENSG00000271889.1	AC016747.2	0	NA	NA	NA	NA	NA	2	61151433	61162105	novel transcript	lncRNA
ENSG00000271890.1	OR10AE1P	0	NA	NA	NA	NA	NA	1	159581620	159582648	olfactory receptor family 10 subfamily AE member 1 pseudogene [Source:HGNC Symbol;Acc:HGNC:14990]	unprocessed_pseudogene
ENSG00000271892.1	AC026790.1	0.0383215	0	6.00582	0	1	NA	5	17107360	17107789	novel transcript	lncRNA
ENSG00000271893.1	AC064834.1	0	NA	NA	NA	NA	NA	2	195451778	195515699	novel transcript	lncRNA
ENSG00000271894.1	AC007744.1	237.879	0.0584322	0.15551	0.375746	0.707106	0.957021	2	56147630	56386171	novel transcript	lncRNA
ENSG00000271897.1	AL357518.1	0.048645	0	6.00582	0	1	NA	6	11607552	11607981	novel transcript	lncRNA
ENSG00000271898.1	MIR4791	0	NA	NA	NA	NA	NA	3	19314848	19314931	microRNA 4791 [Source:HGNC Symbol;Acc:HGNC:41704]	miRNA
ENSG00000271899.1	MIR4466	0	NA	NA	NA	NA	NA	6	156779678	156779731	microRNA 4466 [Source:HGNC Symbol;Acc:HGNC:41726]	miRNA
ENSG00000271900.1	AC025627.4	0	NA	NA	NA	NA	NA	17	19601840	19602256	transfer RNA leucine (anticodon TTA) pseudogene	processed_pseudogene
ENSG00000271901.2	AL161716.1	0.0348626	0	6.00582	0	1	NA	13	34545929	34696612	novel transcript	lncRNA
ENSG00000271904.1	AC091826.2	0	NA	NA	NA	NA	NA	5	88433892	88498697	novel transcript	lncRNA
ENSG00000271907.1	SNORA35B	0	NA	NA	NA	NA	NA	X	115126316	115126444	small nucleolar RNA, H/ACA box 35B [Source:HGNC Symbol;Acc:HGNC:52202]	snoRNA
ENSG00000271911.1	AL357054.3	0.0793716	-1.04525	6.00582	-0.174039	0.861835	NA	6	761675	780648	novel transcript	lncRNA
ENSG00000271913.7	AL035530.2	26.4096	-0.430601	0.448673	-0.959721	0.337195	0.822132	6	158988178	159088114	novel transcript, antisense to TAGAP	lncRNA
ENSG00000271914.1	AL139286.1	1.39056	-1.65857	1.7758	-0.933983	0.350312	NA	1	35929720	35930115	novel transcript	lncRNA
ENSG00000271916.1	AC012467.1	0.079768	0.878154	6.00582	0.146217	0.88375	NA	3	53797764	53798019	novel transcript, antisense to CACNA1D	lncRNA
ENSG00000271917.1	AL357568.1	0	NA	NA	NA	NA	NA	1	164828436	164829952	novel transcript	lncRNA
ENSG00000271918.1	AC034236.2	16.9505	0.0805268	0.395484	0.203616	0.838654	NA	5	116083807	116085416	novel transcript, antisense to COMMD10	lncRNA
ENSG00000271919.1	AC005828.7	0.0448567	0	6.00582	0	1	NA	17	63331984	63332539	density-regulated protein (DENR) pseudogene	transcribed_processed_pseudogene
ENSG00000271922.1	AC134026.1	0	NA	NA	NA	NA	NA	3	154329716	154329819		snoRNA
ENSG00000271923.1	RNU6-86P	0	NA	NA	NA	NA	NA	9	87998229	87998335	RNA, U6 small nuclear 86, pseudogene [Source:HGNC Symbol;Acc:HGNC:47049]	snRNA
ENSG00000271924.1	RNA5SP108	0.25714	0	6.00582	0	1	NA	2	161409554	161409670	RNA, 5S ribosomal pseudogene 108 [Source:HGNC Symbol;Acc:HGNC:42906]	rRNA_pseudogene
ENSG00000271926.1	AC008972.1	0	NA	NA	NA	NA	NA	5	72953635	72954274	novel transcript	lncRNA
ENSG00000271930.1	AC016877.3	0.048645	0	6.00582	0	1	NA	8	98943595	98944098	novel transcript	lncRNA
ENSG00000271931.1	AL353135.1	0.794683	-0.0605223	2.12524	-0.0284778	0.977281	NA	6	89080164	89080667	novel transcript, antisense to PNRC1	lncRNA
ENSG00000271932.1	RNU6-85P	0	NA	NA	NA	NA	NA	7	140884072	140884178	RNA, U6 small nuclear 85, pseudogene [Source:HGNC Symbol;Acc:HGNC:47048]	snRNA
ENSG00000271933.1	AL603756.1	1.26769	1.96908	1.73275	1.13639	0.255793	NA	10	84138420	84140582	novel transcript, antisense to GHITM	lncRNA
ENSG00000271934.2	OR2AS2P	0.621252	0	6.00582	0	1	NA	1	248498308	248498649	olfactory receptor family 2 subfamily AS member 2 pseudogene [Source:HGNC Symbol;Acc:HGNC:31248]	unprocessed_pseudogene
ENSG00000271936.1	AC012073.1	29.5331	-0.259255	0.299193	-0.866513	0.386209	0.848425	2	24825610	24826717	novel transcript, antisense to ADCY3	lncRNA
ENSG00000271937.1	AC104187.1	3.20278	0.0344351	0.834873	0.0412459	0.9671	NA	3	44337941	44338552	novel transcript, antisense to TCAIM	lncRNA
ENSG00000271938.1	AC103724.4	0.137129	0	6.00582	0	1	NA	8	42139461	42139752	novel transcript	lncRNA
ENSG00000271943.2	AC098614.2	1.99881	1.7741	2.04674	0.866795	0.386054	NA	3	27632976	27639111	tropomyosin 4 (TPM4) pseudogene	transcribed_processed_pseudogene
ENSG00000271945.2	AL355612.1	0.0459132	0	6.00582	0	1	NA	6	76774972	77097788	novel transcript	lncRNA
ENSG00000271947.1	AC017076.1	0	NA	NA	NA	NA	NA	2	6905724	6906301	novel transcript	lncRNA
ENSG00000271949.1	AC093423.3	0	NA	NA	NA	NA	NA	1	89633140	89933250	novel transcript, LRRC8C-LRRC8D readthrough	protein_coding
ENSG00000271952.2	LINC01954	0.0335589	0	6.00582	0	1	NA	2	10844477	10885118	long intergenic non-protein coding RNA 1954 [Source:HGNC Symbol;Acc:HGNC:52779]	lncRNA
ENSG00000271955.2	AC007100.1	0.0414465	0.878172	6.00582	0.14622	0.883748	NA	2	59218680	60100200	novel transcript	lncRNA
ENSG00000271958.1	AC021860.1	0.0414465	0.878172	6.00582	0.14622	0.883748	NA	4	38618265	38619437	novel transcript	lncRNA
ENSG00000271959.1	AC100803.4	0.163072	-1.04529	6.00582	-0.174047	0.861829	NA	8	141434545	141437954	novel transcript, antisense to MROH5	lncRNA
ENSG00000271963.1	AC026786.2	0	NA	NA	NA	NA	NA	12	133115692	133122340	novel transcript, antisense to ZNF891	lncRNA
ENSG00000271964.1	AC090948.1	1.68221	-0.904081	1.30986	-0.690211	0.490061	NA	3	16314439	16314987	novel transcript, antisense to RFTN1	lncRNA
ENSG00000271966.1	AC021321.1	4.94278	0.459368	0.76657	0.599251	0.549005	NA	8	67343975	67345087	novel transcript	lncRNA
ENSG00000271967.1	AL583856.2	0.62289	-0.259627	2.75451	-0.0942554	0.924906	NA	6	70596438	70596980	novel transcript	lncRNA
ENSG00000271968.2	ADAM6	0.0335589	0	6.00582	0	1	NA	14	105969729	105972269	ADAM metallopeptidase domain 6 (pseudogene) [Source:HGNC Symbol;Acc:HGNC:213]	transcribed_unprocessed_pseudogene
ENSG00000271969.1	U47924.1	0	NA	NA	NA	NA	NA	12	6964949	6965382	novel transcript, antisense to PHB2	lncRNA
ENSG00000271971.1	AC120053.1	9.82779	-0.0902988	0.601661	-0.150082	0.8807	NA	8	93715378	93716113	novel transcript, antisense to FAM92A1	lncRNA
ENSG00000271973.1	AC141002.1	0.921098	0.41042	1.6773	0.244691	0.806696	NA	3	48672455	48672733	novel transcript	lncRNA
ENSG00000271974.1	RDM1P4	0.177971	0	6.00582	0	1	NA	17	64905883	64906018	RDM1 pseudogene 4 [Source:HGNC Symbol;Acc:HGNC:53920]	transcribed_processed_pseudogene
ENSG00000271976.1	AC012467.2	46.8232	0.0368388	0.243533	0.151268	0.879764	0.994807	3	53858994	53861576	novel transcript, antisense to IL17RB	lncRNA
ENSG00000271977.1	AC226119.2	0.0420287	0.878172	6.00582	0.14622	0.883748	NA	4	3915187	3924274	novel pseudogene	transcribed_unprocessed_pseudogene
ENSG00000271978.1	AL359643.2	2.81132	0.703588	0.846249	0.831419	0.405737	NA	6	5031756	5054423	novel transcript	lncRNA
ENSG00000271980.1	AC012640.4	0.388172	-1.04536	4.51012	-0.231781	0.816708	NA	5	10264597	10267146	novel transcript, antisense to CCT5	lncRNA
ENSG00000271981.1	AL158211.2	0.0510113	0	6.00582	0	1	NA	10	22332587	22332981	novel transcript	lncRNA
ENSG00000271982.1	SNORD58B	0	NA	NA	NA	NA	NA	18	49491664	49491729	small nucleolar RNA, C/D box 58B [Source:HGNC Symbol;Acc:HGNC:10209]	snoRNA
ENSG00000271983.1	AC023302.1	0.947704	0.546712	1.83714	0.297589	0.766017	NA	15	80693216	80693707	novel transcript	lncRNA
ENSG00000271984.1	AL008726.1	0.139779	-1.971	5.97554	-0.329845	0.741517	NA	20	45892694	45893419	novel transcript, antisense to CTSA	lncRNA
ENSG00000271985.1	BX248123.1	0.0397647	0	6.00582	0	1	NA	10	79526508	79526631	acyl-CoA synthetase medium-chain family member 1 (ACSM1) pseudogene	processed_pseudogene
ENSG00000271986.2	RN7SL827P	0.0414465	0.878172	6.00582	0.14622	0.883748	NA	6	73487590	73487877	RNA, 7SL, cytoplasmic 827, pseudogene [Source:HGNC Symbol;Acc:HGNC:46843]	misc_RNA
ENSG00000271989.1	AL139424.1	2.24291	0.79802	0.964238	0.827617	0.407887	NA	1	10429881	10430677	novel transcript, antisense to APITD1-CORT	lncRNA
ENSG00000271991.1	AC013400.1	0.865822	0.788885	2.51515	0.313653	0.753785	NA	2	19902025	19902569	novel transcript	lncRNA
ENSG00000271992.1	AL354872.1	4.89306	0.41517	0.812064	0.511253	0.609174	NA	1	70445071	70445536	novel transcript	lncRNA
ENSG00000271993.1	AC126118.1	3.9249	-0.923992	0.849778	-1.08733	0.27689	NA	3	37182107	37182734	novel transcript, antisense to LRRFIP2	lncRNA
ENSG00000271996.1	AC019080.4	1.71445	-0.689355	1.4907	-0.462436	0.643769	NA	2	177306373	177310572	novel transcript, antisense to NFE2L2	lncRNA
ENSG00000271998.1	AC034229.3	1.24911	-1.54436	1.89144	-0.816502	0.414213	NA	5	10195187	10197622	novel transcript	lncRNA
ENSG00000272002.1	AC010904.2	0.34134	0	4.45133	0	1	NA	2	7260871	7261504	novel transcript	lncRNA
ENSG00000272004.1	FO704657.1	4.26611	-0.517823	0.792439	-0.653454	0.513463	NA	1	1659325	1662602	novel transcript, antisense to SLC35E2B	lncRNA
ENSG00000272006.1	AC037487.3	1.3574	0.922202	1.4882	0.619678	0.53547	NA	17	64951498	64951609	eyes shut homolog (Drosophila) 9 (EYS) pseudogene	processed_pseudogene
ENSG00000272008.1	AL139274.2	6.24775	0.805213	0.654288	1.23067	0.218446	NA	6	87151159	87155285	novel transcript, antisense to ZNF292	lncRNA
ENSG00000272009.1	AL121944.1	7.30924	0.390623	0.5479	0.712945	0.47588	NA	6	28078792	28081130	novel transcript, antisense to ZNF165	lncRNA
ENSG00000272010.1	AC100814.1	4.56814	0.390269	0.751256	0.519488	0.60342	NA	8	65591850	65592472	novel transcript	lncRNA
ENSG00000272015.1	SNORA62	0	NA	NA	NA	NA	NA	21	38894785	38894867	Small nucleolar RNA SNORA62/SNORA6 family [Source:RFAM;Acc:RF00091]	snoRNA
ENSG00000272020.1	RNU1-30P	0	NA	NA	NA	NA	NA	3	126160283	126160445	RNA, U1 small nuclear 30, pseudogene [Source:HGNC Symbol;Acc:HGNC:48372]	snRNA
ENSG00000272021.1	AC008592.4	0.427143	1.84082	4.29249	0.428847	0.668034	NA	5	95849309	95849855	novel transcript	lncRNA
ENSG00000272023.1	AC010240.3	0.167074	0	6.00582	0	1	NA	5	132963770	132964164	novel transcript	lncRNA
ENSG00000272024.1	AC064807.4	0.899996	-0.152719	1.95824	-0.0779878	0.937838	NA	8	51950284	51950690	novel transcript	lncRNA
ENSG00000272025.1	SNORA74	0	NA	NA	NA	NA	NA	2	65158662	65158860	Small nucleolar RNA SNORA74 [Source:RFAM;Acc:RF00090]	snoRNA
ENSG00000272027.2	AC073218.1	0.420426	0	5.40128	0	1	NA	2	34692290	34703606	novel transcript	lncRNA
ENSG00000272028.1	RNU6-87P	0.0378316	-1.04523	6.00582	-0.174036	0.861837	NA	12	51014134	51014241	RNA, U6 small nuclear 87, pseudogene [Source:HGNC Symbol;Acc:HGNC:47050]	snRNA
ENSG00000272030.1	AL162258.2	19.0512	0.0375866	0.440516	0.0853241	0.932004	1	1	153631438	153634397	novel transcript, antisense to S100A1 and CHTOP	lncRNA
ENSG00000272031.3	ANKRD34A	31.601	0.556391	0.363684	1.52988	0.126047	0.592431	1	145959441	145964575	ankyrin repeat domain 34A [Source:HGNC Symbol;Acc:HGNC:27639]	protein_coding
ENSG00000272033.1	AL136984.1	1.5074	0.108857	1.06356	0.102351	0.918478	NA	1	167379108	167381000	novel transcript, sense intronic to POU2F1	lncRNA
ENSG00000272034.1	SNORD14A	3.82862	0.68842	0.753839	0.913218	0.361128	NA	11	17074654	17074744	small nucleolar RNA, C/D box 14A [Source:HGNC Symbol;Acc:HGNC:10113]	snoRNA
ENSG00000272036.1	MIR139	0	NA	NA	NA	NA	NA	11	72615063	72615130	microRNA 139 [Source:HGNC Symbol;Acc:HGNC:31526]	miRNA
ENSG00000272037.1	AP002907.1	1.32402	-1.09453	1.32539	-0.825818	0.408907	NA	8	102256392	102257821	novel transcript, antisense to UBR5	lncRNA
ENSG00000272040.1	AC010245.2	6.10269	-0.166428	0.656095	-0.253664	0.799755	NA	5	75608817	75609983	novel transcript	lncRNA
ENSG00000272043.1	AC016405.2	0.0779139	1.74143	5.97903	0.291256	0.770856	NA	8	122780760	122781071	novel transcript	lncRNA
ENSG00000272046.1	AL445647.1	4.90336	0	4.96777	0	1	NA	13	87807634	87811232	novel transcript	lncRNA
ENSG00000272047.3	GTF2H5	403.417	0.147557	0.106207	1.38933	0.164731	0.648177	6	158168350	158199344	general transcription factor IIH subunit 5 [Source:HGNC Symbol;Acc:HGNC:21157]	protein_coding
ENSG00000272049.1	AC091965.4	0	NA	NA	NA	NA	NA	5	8444949	8445535	novel transcript	lncRNA
ENSG00000272050.1	AL499627.2	0.0452754	0	6.00582	0	1	NA	20	62477870	62478594	novel transcript	lncRNA
ENSG00000272051.1	Y_RNA	0	NA	NA	NA	NA	NA	1	55484871	55484972	Y RNA [Source:RFAM;Acc:RF00019]	misc_RNA
ENSG00000272054.1	AC007390.1	23.7745	-0.13098	0.361376	-0.362449	0.717017	0.960002	2	37208875	37212677	novel transcript	lncRNA
ENSG00000272056.1	AC013472.2	1.45923	0.496452	1.3155	0.377386	0.705887	NA	2	27053618	27054276	novel transcript, antisense to AGBL5	lncRNA
ENSG00000272057.1	AC016575.1	0.461194	-0.0964244	2.63505	-0.0365929	0.97081	NA	5	14872332	14872713	novel transcript	lncRNA
ENSG00000272068.1	AL365181.2	19.0271	-1.04537	1.70358	-0.613631	0.539459	0.909123	1	156637783	156641004	novel transcript	lncRNA
ENSG00000272070.1	AC005618.1	7.07993	0.750042	0.912667	0.821813	0.411183	NA	5	141326210	141329357	novel transcript	lncRNA
ENSG00000272071.1	AC122710.2	0.985968	0.996936	1.77028	0.56315	0.573333	NA	5	6779458	6779998	novel transcript	lncRNA
ENSG00000272072.1	AC004492.1	1.85265	0.437963	1.22266	0.358205	0.72019	NA	7	107192559	107193300	novel transcript, antisense to HBP1	lncRNA
ENSG00000272075.2	RN7SL828P	0	NA	NA	NA	NA	NA	11	118067237	118067539	RNA, 7SL, cytoplasmic 828, pseudogene [Source:HGNC Symbol;Acc:HGNC:46844]	misc_RNA
ENSG00000272076.1	AC090186.1	0.154882	-1.04528	6.00582	-0.174045	0.86183	NA	8	51810110	51810681	novel transcript	lncRNA
ENSG00000272077.1	AC124045.1	17.7845	0.126418	0.370367	0.341332	0.732854	NA	3	44667412	44669364	novel transcript	lncRNA
ENSG00000272078.1	AL139423.1	0.561272	2.41222	2.5917	0.930746	0.351985	NA	1	10639241	10654333	novel transcript, antisense to CASZ1	lncRNA
ENSG00000272079.2	AC004233.2	0.911204	1.39745	1.88885	0.739838	0.459398	NA	16	3006120	3007388	novel transcript	lncRNA
ENSG00000272080.1	MIR502	0	NA	NA	NA	NA	NA	X	50014598	50014683	microRNA 502 [Source:HGNC Symbol;Acc:HGNC:32136]	miRNA
ENSG00000272081.1	AC008972.2	0.216444	0	6.00582	0	1	NA	5	72955206	72955699	novel transcript	lncRNA
ENSG00000272084.1	AL137127.1	3.91276	1.39936	1.07669	1.29969	0.193709	NA	1	19072110	19075511	novel transcript	lncRNA
ENSG00000272085.1	AC091979.2	0.804656	-2.51628	2.11204	-1.1914	0.233497	NA	5	158464465	158464678	novel transcript	lncRNA
ENSG00000272086.1	AC025181.2	19.9536	0.0100938	0.345092	0.0292497	0.976665	1	5	32174471	32175272	novel transcript	lncRNA
ENSG00000272087.1	AC080013.3	0.048645	0	6.00582	0	1	NA	3	158693120	158693768	novel transcript	lncRNA
ENSG00000272088.1	AL512413.1	0	NA	NA	NA	NA	NA	1	3487246	3487627	novel transcript	lncRNA
ENSG00000272092.1	AC087623.2	2.11891	-0.436162	1.37302	-0.317667	0.750738	NA	8	38382364	38383461	novel transcript	lncRNA
ENSG00000272094.1	AC091614.1	2.89759	0.04246	1.01406	0.0418711	0.966601	NA	1	90860550	90862920	novel transcript	lncRNA
ENSG00000272096.2	RN7SL715P	0	NA	NA	NA	NA	NA	3	155437538	155437823	RNA, 7SL, cytoplasmic 715, pseudogene [Source:HGNC Symbol;Acc:HGNC:46731]	misc_RNA
ENSG00000272097.2	AL024498.1	6.28617	1.22603	0.732896	1.67285	0.0943559	NA	6	10743324	10747663	novel transcript	lncRNA
ENSG00000272100.1	AL513218.1	0	NA	NA	NA	NA	NA	1	52353487	52353877	novel transcript, antisense to CC2D1B	lncRNA
ENSG00000272103.2	AC026741.1	3.76049	0.123301	0.808002	0.1526	0.878714	NA	5	36861736	36867238	novel transcript	lncRNA
ENSG00000272104.1	Z84492.1	0.737167	2.60361	2.26726	1.14835	0.250824	NA	3	50350892	50367923	novel protein	protein_coding
ENSG00000272106.1	AL691432.2	37.0212	0.2597	0.259057	1.00248	0.31611	0.805755	1	1613758	1615795	artifact	lncRNA
ENSG00000272108.1	AC244517.1	3.01571	0.10528	1.02302	0.102911	0.918033	NA	5	141118680	141120765	novel transcript	lncRNA
ENSG00000272109.2	AC008906.2	0.246851	-1.04532	6.00582	-0.174051	0.861825	NA	5	96803688	96806105	novel transcript, antisense to ERAP1	lncRNA
ENSG00000272112.1	AC011374.2	4.3694	0.190982	1.04318	0.183076	0.854738	NA	5	151724831	151725356	novel transcript	lncRNA
ENSG00000272113.2	Y_RNA	0	NA	NA	NA	NA	NA	9	32820261	32820350	Y RNA [Source:RFAM;Acc:RF00019]	misc_RNA
ENSG00000272114.1	AL136131.3	0.447601	-3.27953	4.18645	-0.783369	0.43341	NA	6	43770429	43770616	novel transcript, antisense to VEGFA	lncRNA
ENSG00000272115.1	AC233992.3	0.59143	-1.86909	2.83716	-0.658789	0.510031	NA	8	144409492	144409976	novel transcript, antisense to SLC39A4	lncRNA
ENSG00000272121.1	AC006058.3	7.21717	-0.295135	0.661944	-0.445861	0.655698	NA	3	43998081	43999149	novel transcript	lncRNA
ENSG00000272123.1	AC008966.2	0.266995	-2.13312	5.96643	-0.35752	0.720702	NA	5	53089016	53089468	novel transcript, antisense to ITGA2	lncRNA
ENSG00000272128.1	AP006545.2	0	NA	NA	NA	NA	NA	8	38099471	38099931	novel transcript	lncRNA
ENSG00000272129.1	AL359715.3	3.08756	-1.04357	1.0793	-0.966888	0.3336	NA	6	80355424	80356859	novel transcript	lncRNA
ENSG00000272130.1	AC091946.2	0.283575	-0.0835392	6.00582	-0.0139097	0.988902	NA	5	21569755	21570045	novel transcript	lncRNA
ENSG00000272134.1	AC103810.6	0	NA	NA	NA	NA	NA	17	64881091	64881181	neighbor of BRCA1 gene 2 (non-protein coding) (NBR2) pseudogene	processed_pseudogene
ENSG00000272137.1	AL451064.1	0.138861	0	6.00582	0	1	NA	6	79561132	79561602	novel transcript	lncRNA
ENSG00000272138.2	LINC01607	2.57296	0.153795	1.40862	0.109182	0.913058	NA	8	79768110	79802842	long intergenic non-protein coding RNA 1607 [Source:HGNC Symbol;Acc:HGNC:51660]	lncRNA
ENSG00000272139.1	AC113349.2	0	NA	NA	NA	NA	NA	5	122311297	122311673	novel transcript, antisense to SNCAIP	lncRNA
ENSG00000272140.2	AC022400.4	42.8881	0.112931	0.308639	0.365899	0.714441	0.958358	10	73703735	73713581	novel transcript	lncRNA
ENSG00000272141.1	AL390719.2	0.65155	-0.0835702	2.25867	-0.0369997	0.970485	NA	1	1169357	1170343	novel transcript	lncRNA
ENSG00000272142.4	LYRM4-AS1	44.0396	0.138674	0.275671	0.503042	0.614935	0.931714	6	5003774	5045666	LYRM4 antisense RNA 1 [Source:NCBI gene (formerly Entrezgene);Acc:100129461]	lncRNA
ENSG00000272143.1	FGF14-AS2	2.22556	0	3.43686	0	1	NA	13	102394630	102395703	FGF14 antisense RNA 2 [Source:HGNC Symbol;Acc:HGNC:44368]	lncRNA
ENSG00000272144.1	AC025171.4	0.577389	-0.0835787	3.1926	-0.0261788	0.979115	NA	5	43061395	43062441	novel transcript	lncRNA
ENSG00000272145.1	NFYC-AS1	82.2403	-0.150924	0.320874	-0.470352	0.638103	0.937717	1	40690380	40692066	NFYC antisense RNA 1 [Source:HGNC Symbol;Acc:HGNC:49451]	lncRNA
ENSG00000272146.6	ARF4-AS1	15.8591	0.475505	0.441564	1.07686	0.281541	NA	3	57597531	57600927	ARF4 antisense RNA 1 [Source:HGNC Symbol;Acc:HGNC:51593]	lncRNA
ENSG00000272148.1	AC013403.2	1.40482	-1.10494	1.58339	-0.697829	0.485284	NA	2	27062428	27062907	novel transcript, antisense to AGBL5	lncRNA
ENSG00000272149.1	AC112211.1	0	NA	NA	NA	NA	NA	3	33144104	33147721	novel transcript	lncRNA
ENSG00000272150.5	NBPF25P	35.7612	0.0295086	0.313315	0.0941819	0.924965	1	1	145572345	145607858	NBPF member 25, pseudogene [Source:HGNC Symbol;Acc:HGNC:45046]	transcribed_unprocessed_pseudogene
ENSG00000272153.1	AL365330.1	0.0414465	0.878172	6.00582	0.14622	0.883748	NA	1	3785008	3785538	novel transcript, antisense to LRRC47	lncRNA
ENSG00000272154.5	AC244517.2	0.0755035	0.774937	6.00582	0.129031	0.897333	NA	5	141100242	141174391	novel transcript, antisense to PCDHB3, PCDHB4, PCDHB5, PCDHB6 and PCDHB7	lncRNA
ENSG00000272155.1	AC055822.1	0	NA	NA	NA	NA	NA	8	65714334	65714778	novel transcript, antisense to MTFR1	lncRNA
ENSG00000272156.1	AC008280.2	0.838472	0	2.47708	0	1	NA	2	54082554	54085066	novel transcript	lncRNA
ENSG00000272157.1	AC107373.2	0	NA	NA	NA	NA	NA	8	24956621	24957110	novel transcript, antisense to NEFL	lncRNA
ENSG00000272158.1	AL139022.2	0.476172	0.436901	3.05542	0.142992	0.886296	NA	14	65003325	65003767	novel transcript, antisense to CHURC1-FNTB	lncRNA
ENSG00000272159.1	AC087623.3	1.03871	-1.03004	1.7473	-0.589507	0.555521	NA	8	38408048	38408742	novel transcript, antisense to LETM2	lncRNA
ENSG00000272160.1	RNU4-5P	0	NA	NA	NA	NA	NA	10	109869858	109869992	RNA, U4 small nuclear 5, pseudogene [Source:HGNC Symbol;Acc:HGNC:10198]	snRNA
ENSG00000272161.1	AL589739.1	0.0775964	-1.04525	6.00582	-0.174039	0.861835	NA	1	2326201	2326693	novel transcript, sense intronic to MORN1	lncRNA
ENSG00000272162.1	AL024498.2	0.175861	0	6.00582	0	1	NA	6	10747794	10930423	novel transcript, TMEM14B-SYCP2L readthrough	protein_coding
ENSG00000272163.1	AF106564.1	0.0301464	0	6.00582	0	1	NA	8	24912165	24914717	novel transcript, antisense to NEFM	lncRNA
ENSG00000272164.1	AC005972.2	0	NA	NA	NA	NA	NA	17	63004672	63005152	high mobility group nucleosomal binding domain 2 (HMGN2) pseudogene	processed_pseudogene
ENSG00000272166.1	AC093416.1	0	NA	NA	NA	NA	NA	3	25555543	25555606		snoRNA
ENSG00000272167.2	AL606537.1	0.0713906	-1.04525	6.00582	-0.174039	0.861835	NA	1	214028891	214030901	PROX1 antisense RNA 1	lncRNA
ENSG00000272168.8	CASC15	22.2457	0.0987042	0.567814	0.173832	0.861998	0.991491	6	21664185	22654455	cancer susceptibility 15 [Source:HGNC Symbol;Acc:HGNC:28245]	lncRNA
ENSG00000272170.1	AL355385.1	0.095868	0	6.00582	0	1	NA	6	43074331	43074739	novel transcript, antisense to KLC4	lncRNA
ENSG00000272172.1	AC138696.2	0.259317	0	6.00582	0	1	NA	8	143290399	143290621	novel transcript, antisense to ZNF696	lncRNA
ENSG00000272173.1	U47924.2	6.77973	-0.57036	0.922959	-0.617969	0.536596	NA	12	6943508	6944604	novel transcript, antisense to C12orf57	lncRNA
ENSG00000272175.1	AL050343.3	0.177661	0.878121	6.00582	0.146212	0.883754	NA	1	51801028	51801307	novel transcript, antisense to NRD1	lncRNA
ENSG00000272180.1	AC011306.1	1.24877	0.733317	1.42436	0.514839	0.606665	NA	2	55952158	56181652	novel transcript	lncRNA
ENSG00000272181.1	AC012557.2	0.975348	-2.05035	1.55065	-1.32225	0.186083	NA	3	64019508	64019925	novel transcript, antisense to PSMD6	lncRNA
ENSG00000272182.1	AC135507.1	14.3229	-0.442311	0.387906	-1.14025	0.254181	NA	3	58428255	58428815	novel transcript, antisense to PDHB	lncRNA
ENSG00000272183.1	AC005041.3	2.46321	0.819068	0.988512	0.828587	0.407338	NA	2	74501717	74502365	novel transcript, antisense to LBX2	lncRNA
ENSG00000272186.1	AP003392.5	1.99049	0.139719	1.4706	0.095008	0.924309	NA	11	119067374	119067698	novel transcript, antisense to VPS11	lncRNA
ENSG00000272189.1	AL024508.1	0	NA	NA	NA	NA	NA	6	136550661	136552554	novel transcript, antisense to MAP7	lncRNA
ENSG00000272192.1	AC100812.1	0.987424	0.581581	1.52049	0.382496	0.702094	NA	8	65842752	65843331	novel transcript	lncRNA
ENSG00000272195.1	AL356512.1	14.9535	0.299577	0.508512	0.589126	0.555777	NA	1	244969350	244971088	novel transcript, antisense to EFCAB2	lncRNA
ENSG00000272196.2	H2AC19	260.921	0.472461	0.332387	1.42142	0.155195	0.631985	1	149851061	149851624	H2A clustered histone 19 [Source:HGNC Symbol;Acc:HGNC:29668]	protein_coding
ENSG00000272197.2	RN7SL803P	0.0448567	0	6.00582	0	1	NA	5	154718383	154718689	RNA, 7SL, cytoplasmic 803, pseudogene [Source:HGNC Symbol;Acc:HGNC:46819]	misc_RNA
ENSG00000272202.1	AC097358.2	0.048645	0	6.00582	0	1	NA	3	57078943	57080101	novel transcript, antisense to ARHGEF3	lncRNA
ENSG00000272203.1	AC004775.1	0.0929266	0	6.00582	0	1	NA	5	132817248	132818000	novel transcript	lncRNA
ENSG00000272205.1	AL451050.2	3.78586	0.716302	0.795925	0.899961	0.368141	NA	1	167219831	167220512	novel transcript	lncRNA
ENSG00000272209.1	AL023583.1	0.395753	1.00609	2.90354	0.346506	0.728962	NA	6	13825432	13826574	novel transcript	lncRNA
ENSG00000272211.1	AC114760.2	0.343334	0.878144	4.42937	0.198255	0.842846	NA	2	196151263	196154881	novel transcript, antisense to STK17B	lncRNA
ENSG00000272215.1	U7	0	NA	NA	NA	NA	NA	12	111564821	111564883	U7 small nuclear RNA [Source:RFAM;Acc:RF00066]	snRNA
ENSG00000272217.1	AL645940.1	11.2576	-0.1428	0.432772	-0.329967	0.741425	NA	6	33246075	33246856	novel transcript	lncRNA
ENSG00000272218.1	AC108865.2	0	NA	NA	NA	NA	NA	4	186892552	186892983	novel transcript	lncRNA
ENSG00000272219.1	AC005072.1	1.66676	2.80561	1.5995	1.75405	0.0794219	NA	7	101960116	101961894	novel transcript, sense intronic to CUX1	lncRNA
ENSG00000272220.1	AC103810.7	0.662382	0	6.00582	0	1	NA	17	64892728	64892845	ADP-ribosylation factor-like 17B (ARL17B) pseudogene	transcribed_processed_pseudogene
ENSG00000272221.1	AL645933.2	14.8933	0.355498	0.418241	0.849985	0.395334	NA	6	31394289	31395495	novel transcript	lncRNA
ENSG00000272223.1	AL136304.1	1.22807	1.76093	1.85335	0.950132	0.342045	NA	6	43033897	43034405	novel transcript, antisense to RRP36	lncRNA
ENSG00000272226.1	AL136985.2	0.171366	-1.04528	6.00582	-0.174045	0.86183	NA	1	58812808	58813342	novel transcript	lncRNA
ENSG00000272230.1	MIR3666	0	NA	NA	NA	NA	NA	7	114653345	114653455	microRNA 3666 [Source:HGNC Symbol;Acc:HGNC:38940]	miRNA
ENSG00000272232.2	RN7SL726P	0.046913	0	6.00582	0	1	NA	9	70579163	70579461	RNA, 7SL, cytoplasmic 726, pseudogene [Source:HGNC Symbol;Acc:HGNC:46742]	misc_RNA
ENSG00000272234.1	AC008945.1	2.20919	-1.12706	1.0785	-1.04503	0.296007	NA	5	42806394	42806997	novel transcript, antisense to SEPP1	lncRNA
ENSG00000272235.1	AL590438.1	0.0417849	0	6.00582	0	1	NA	1	3306636	3310096	novel transcript	lncRNA
ENSG00000272236.1	AL645939.4	0.139575	0	6.00582	0	1	NA	6	29751965	29752207	novel transcript	lncRNA
ENSG00000272237.1	AC073065.2	0	NA	NA	NA	NA	NA	2	227887631	227887744		snoRNA
ENSG00000272239.1	AC011373.1	0.0972899	0	6.00582	0	1	NA	5	147401760	147401996	novel transcript, antisense to DPYSL3	lncRNA
ENSG00000272240.1	AC004908.1	0.322149	0	6.00582	0	1	NA	8	234347	234887	novel transcript, antisense to ZNF596	lncRNA
ENSG00000272243.6	AL356277.3	0	NA	NA	NA	NA	NA	6	74530248	74734319	novel transcript	lncRNA
ENSG00000272247.1	AC080013.4	0.516659	-0.848591	3.53266	-0.240213	0.810165	NA	3	158801257	158801935	novel transcript, antisense to MFSD1	lncRNA
ENSG00000272248.1	AL138831.2	0.45542	-3.21177	2.91453	-1.10199	0.270467	NA	6	4018713	4019202	novel transcript	lncRNA
ENSG00000272249.1	AP003117.2	0	NA	NA	NA	NA	NA	8	97132835	97133379	novel transcript, antisense to CPQ	lncRNA
ENSG00000272253.1	RNA5SP386	0	NA	NA	NA	NA	NA	14	67657105	67657211	RNA, 5S ribosomal pseudogene 386 [Source:HGNC Symbol;Acc:HGNC:43286]	rRNA_pseudogene
ENSG00000272254.1	AC022893.3	0	NA	NA	NA	NA	NA	8	73042910	73043346	novel transcript, antisense to TERF1	lncRNA
ENSG00000272255.1	AC113361.1	4.937	-0.103986	0.827491	-0.125665	0.899997	NA	5	139644460	139645002	novel transcript	lncRNA
ENSG00000272256.1	AC044849.1	1.68186	0.736824	1.41838	0.519484	0.603423	NA	8	30082758	30083467	novel transcript, antisense to TMEM66	lncRNA
ENSG00000272259.5	LINC01749	26.0203	0	1.7308	0	1	1	20	63009383	63085071	long intergenic non-protein coding RNA 1749 [Source:HGNC Symbol;Acc:HGNC:52537]	lncRNA
ENSG00000272262.1	RNU6-89P	0	NA	NA	NA	NA	NA	1	202410108	202410207	RNA, U6 small nuclear 89, pseudogene [Source:HGNC Symbol;Acc:HGNC:47052]	snRNA
ENSG00000272263.1	AC034198.2	2.27815	0.598224	0.926442	0.645722	0.518459	NA	3	12832219	12832728	novel transcript, antisense to CAND2	lncRNA
ENSG00000272264.1	AC009686.2	13.7386	-0.493414	0.427712	-1.15361	0.248658	NA	8	80032724	80033300	novel transcript	lncRNA
ENSG00000272265.1	AC034236.3	1.25622	-1.10015	1.51983	-0.723861	0.469151	NA	5	116078110	116078570	novel transcript	lncRNA
ENSG00000272267.2	AC021242.3	3.49169	0.0845244	0.865698	0.0976374	0.92222	NA	8	9555144	9556520	novel transcript, antisense to TNKS	lncRNA
ENSG00000272269.1	NUP153-AS1	75.6905	0.117967	0.197737	0.596583	0.550786	0.91296	6	17706257	17707344	NUP153 antisense RNA 1 [Source:HGNC Symbol;Acc:HGNC:55217]	lncRNA
ENSG00000272273.1	IER3-AS1	11.1739	0.262204	0.528611	0.496025	0.619877	NA	6	30742929	30743592	IER3 antisense RNA 1 [Source:HGNC Symbol;Acc:HGNC:53629]	lncRNA
ENSG00000272274.2	LINC00551	2.02691	1.68853	1.14426	1.47565	0.140037	NA	13	106568261	106716679	long intergenic non-protein coding RNA 551 [Source:HGNC Symbol;Acc:HGNC:43691]	lncRNA
ENSG00000272275.1	AC092687.3	2.01158	-0.23214	1.04828	-0.221448	0.824743	NA	2	10767875	10770058	novel transcript	lncRNA
ENSG00000272277.1	AL031963.3	6.69443	0.444694	0.598767	0.742682	0.457674	NA	6	3068045	3068894	novel transcript, antisense to RIPK1	lncRNA
ENSG00000272279.1	AL512329.2	0.0448567	0	6.00582	0	1	NA	6	1528364	1528911	novel transcript	lncRNA
ENSG00000272281.6	TPTE2P2	1.71874	0.412626	1.34302	0.307238	0.758662	NA	13	52219344	52334277	transmembrane phosphoinositide 3-phosphatase and tensin homolog 2 pseudogene 2 [Source:HGNC Symbol;Acc:HGNC:38076]	transcribed_unprocessed_pseudogene
ENSG00000272282.1	LINC02084	1.87125	0	2.92105	0	1	NA	3	27712910	27714005	long intergenic non-protein coding RNA 2084 [Source:HGNC Symbol;Acc:HGNC:52934]	lncRNA
ENSG00000272288.6	ILRUN-AS1	28.8127	0.0474919	0.422495	0.112408	0.9105	0.998784	6	34696317	34697470	ILRUN antisense RNA 1 [Source:HGNC Symbol;Acc:HGNC:55216]	lncRNA
ENSG00000272293.1	AC083964.1	0	NA	NA	NA	NA	NA	8	450714	451343	novel transcript, antisense to FBXO25	lncRNA
ENSG00000272296.1	SNORD96A	0	NA	NA	NA	NA	NA	5	181241814	181241892	small nucleolar RNA, C/D box 96A [Source:HGNC Symbol;Acc:HGNC:32758]	snoRNA
ENSG00000272297.2	AC018709.1	0	NA	NA	NA	NA	NA	4	186426546	186555328	novel protein	protein_coding
ENSG00000272298.1	AC091544.6	0.186626	0	6.00582	0	1	NA	15	92699040	92724277	novel transcript	lncRNA
ENSG00000272304.1	AC096721.1	0	NA	NA	NA	NA	NA	4	66003281	66016792	novel transcript	lncRNA
ENSG00000272305.5	AC096887.1	2.89834	-0.166931	1.24158	-0.134451	0.893046	NA	3	52969119	53099453	novel transcript	protein_coding
ENSG00000272311.1	IFNL4P1	0	NA	NA	NA	NA	NA	19	39264382	39265817	interferon lambda 4 pseudogene 1 [Source:HGNC Symbol;Acc:HGNC:45090]	unprocessed_pseudogene
ENSG00000272312.1	AL133255.1	0	NA	NA	NA	NA	NA	6	27001208	27001648	novel transcript	lncRNA
ENSG00000272316.1	AL021368.2	107.879	0.162422	0.175189	0.927124	0.353862	0.831264	6	57908560	57913911	novel transcript	lncRNA
ENSG00000272319.2	AL022345.1	0	NA	NA	NA	NA	NA	10	42579724	42579858	double homeobox 4 (DUX4) pseudogene	unprocessed_pseudogene
ENSG00000272320.1	AL445309.1	0.0886979	0	6.00582	0	1	NA	6	3311662	3313650	novel transcript, antisense to SLC22A23	lncRNA
ENSG00000272321.1	AP003355.2	0.0397647	0	6.00582	0	1	NA	8	98436669	98439290	novel transcript, antisense to STK3	lncRNA
ENSG00000272323.1	TTC23L-AS1	0.364315	0	6.00582	0	1	NA	5	34837549	34839278	TTC23L antisense RNA 1 [Source:HGNC Symbol;Acc:HGNC:55215]	lncRNA
ENSG00000272324.5	DAP-DT	0.640224	-1.6012	3.10201	-0.516181	0.605728	NA	5	10761065	10770294	DAP divergent transcript [Source:HGNC Symbol;Acc:HGNC:55214]	lncRNA
ENSG00000272325.2	NUDT3	1345.28	0.18089	0.130538	1.38573	0.16583	0.650416	6	34279679	34392669	nudix hydrolase 3 [Source:HGNC Symbol;Acc:HGNC:8050]	protein_coding
ENSG00000272328.1	AC007128.2	0.432474	0.87813	4.41568	0.198866	0.842367	NA	7	8303741	8341343	novel transcript, antisense to ICA1	lncRNA
ENSG00000272329.1	AL353581.1	0.22536	0	6.00582	0	1	NA	13	96948018	96949584	novel transcript	lncRNA
ENSG00000272330.1	AC002044.1	0.128168	1.82587	5.97396	0.305638	0.75988	NA	16	73014319	73014476	novel transcript	lncRNA
ENSG00000272333.7	KMT2B	1595.07	0.0351074	0.290148	0.120998	0.903692	0.997663	19	35717973	35738878	lysine methyltransferase 2B [Source:HGNC Symbol;Acc:HGNC:15840]	protein_coding
ENSG00000272334.1	AC011816.2	0.458409	-2.00158	2.76944	-0.722737	0.469841	NA	3	36973117	36973672	novel transcript	lncRNA
ENSG00000272335.1	AC093297.2	59.613	0.118594	0.211605	0.56045	0.575172	0.921203	5	44826076	44828592	novel transcript	lncRNA
ENSG00000272337.1	RNU6-90P	0.0840613	0	6.00582	0	1	NA	15	51907200	51907305	RNA, U6 small nuclear 90, pseudogene [Source:HGNC Symbol;Acc:HGNC:47053]	snRNA
ENSG00000272338.2	AC067838.1	3.32324	3.25916	1.42743	2.28323	0.0224167	NA	8	33360839	33361415	novel transcript	lncRNA
ENSG00000272341.1	AL137003.1	7.51192	0	1.8886	0	1	NA	6	16764346	16766883	novel transcript	lncRNA
ENSG00000272342.1	LINC01115	0.0840613	0	6.00582	0	1	NA	2	739588	740164	long intergenic non-protein coding RNA 1115 [Source:NCBI gene (formerly Entrezgene);Acc:339822]	lncRNA
ENSG00000272343.1	AC107952.2	1.88554	-1.90647	1.5899	-1.19911	0.230485	NA	8	56222688	56223173	novel transcript	lncRNA
ENSG00000272344.1	SNORD114-21	0	NA	NA	NA	NA	NA	14	100981975	100982046	small nucleolar RNA, C/D box 114-21 [Source:HGNC Symbol;Acc:HGNC:33009]	snoRNA
ENSG00000272345.1	AL031775.1	6.27652	-0.865295	0.628829	-1.37604	0.168809	NA	6	24700907	24701793	novel transcript, antisense to ACOT13	lncRNA
ENSG00000272346.2	AC103810.8	0.0335589	0	6.00582	0	1	NA	17	64940606	64940717	pleckstrin homology domain containing, family M (with RUN domain) member 1 (PLEKHM1) pseudogene	transcribed_unprocessed_pseudogene
ENSG00000272347.1	AC116351.2	0.090776	0	6.00582	0	1	NA	5	1005039	1006623	novel transcript	lncRNA
ENSG00000272354.1	AC092354.1	0.785519	-0.915888	2.47976	-0.369346	0.71187	NA	5	65020614	65020989	novel transcript	lncRNA
ENSG00000272356.1	AL080317.2	12.078	-0.885723	0.64451	-1.37426	0.169361	NA	6	111309203	111313517	novel transcript, antisense to REV3L	lncRNA
ENSG00000272359.1	RNU4-89P	0	NA	NA	NA	NA	NA	3	196747192	196747324	RNA, U4 small nuclear 89, pseudogene [Source:HGNC Symbol;Acc:HGNC:47025]	snRNA
ENSG00000272360.1	AC116036.2	0.0459132	0	6.00582	0	1	NA	3	58490830	58491291	novel transcript	lncRNA
ENSG00000272361.2	AC005014.2	0.317575	-1.36416	5.89846	-0.231273	0.817103	NA	7	16593626	16594224	novel transcript	lncRNA
ENSG00000272362.1	AL160408.5	0	NA	NA	NA	NA	NA	1	234644666	234647571	novel transcript	lncRNA
ENSG00000272366.1	AL158211.3	0.105866	0	6.00582	0	1	NA	10	22340377	22340615	novel transcript	lncRNA
ENSG00000272368.2	AC074032.1	11.9506	-0.103787	0.442726	-0.234427	0.814653	NA	12	50112197	50165618	novel transcript, antisense to CERS5	lncRNA
ENSG00000272369.1	AC008035.1	4.6303	-1.90329	1.73259	-1.09852	0.271975	NA	12	46537502	46652550	novel transcript	lncRNA
ENSG00000272370.1	AC092354.2	2.29237	-1.55149	1.5757	-0.984633	0.324804	NA	5	65020038	65020551	novel transcript	lncRNA
ENSG00000272371.1	AL591167.1	2.17745	-0.285877	1.07363	-0.266272	0.79003	NA	1	52554818	52555273	novel transcript	lncRNA
ENSG00000272372.1	AC009102.2	0.0602929	0	6.00582	0	1	NA	16	56351886	56353524	novel transcript, antisense to GNAO1	lncRNA
ENSG00000272374.1	Z97832.2	16.5966	-0.102833	0.388982	-0.264365	0.791498	NA	6	35220370	35224630	novel transcript, antisense to SCUBE3	lncRNA
ENSG00000272375.1	AC026979.3	1.64521	2.5941	1.54675	1.67713	0.0935167	NA	8	30197404	30198048	novel transcript	lncRNA
ENSG00000272379.1	AL008729.2	6.20139	-0.831158	0.731294	-1.13656	0.255723	NA	6	13290018	13290490	novel transcript	lncRNA
ENSG00000272380.1	MIR3976	0	NA	NA	NA	NA	NA	18	5840695	5840833	microRNA 3976 [Source:HGNC Symbol;Acc:HGNC:41578]	miRNA
ENSG00000272381.2	LINC02664	6.87276	0.237659	0.663865	0.357993	0.720348	NA	10	31187715	31261910	long intergenic non-protein coding RNA 2664 [Source:HGNC Symbol;Acc:HGNC:54150]	lncRNA
ENSG00000272382.1	AC025171.5	0.537912	0.878162	3.9515	0.222235	0.824131	NA	5	43033716	43034635	novel transcript	lncRNA
ENSG00000272383.1	AC006270.2	0	NA	NA	NA	NA	NA	17	63088162	63089197	zinc finger protein 329 (ZNF329) pseudogene	processed_pseudogene
ENSG00000272384.1	AC016405.3	14.2457	0.54888	0.391808	1.40089	0.161247	NA	8	122779971	122780830	novel transcript	lncRNA
ENSG00000272386.1	AC015802.5	0.0392046	0	6.00582	0	1	NA	17	76551352	76551750	novel transcript, sense intronic to PRCD	lncRNA
ENSG00000272387.2	AL022345.2	0	NA	NA	NA	NA	NA	10	42583241	42583375	double homeobox 4 (DUX4) pseudogene	unprocessed_pseudogene
ENSG00000272391.6	POM121C	2107.48	-0.0382107	0.109068	-0.350339	0.726084	0.962192	7	75416786	75486299	POM121 transmembrane nucleoporin C [Source:HGNC Symbol;Acc:HGNC:34005]	protein_coding
ENSG00000272393.1	RNU6-92P	0	NA	NA	NA	NA	NA	7	133082829	133082932	RNA, U6 small nuclear 92, pseudogene [Source:HGNC Symbol;Acc:HGNC:47055]	snRNA
ENSG00000272395.7	IFNL4	0	NA	NA	NA	NA	NA	19	39246314	39248856	interferon lambda 4 (gene/pseudogene) [Source:HGNC Symbol;Acc:HGNC:44480]	polymorphic_pseudogene
ENSG00000272396.1	AC005392.3	0	NA	NA	NA	NA	NA	19	43360685	43368970	novel transcript, antisense to CD177	lncRNA
ENSG00000272397.1	AL138916.2	0	NA	NA	NA	NA	NA	6	146948528	146951159	novel transcript	lncRNA
ENSG00000272398.6	CD24	7.20338	0.191549	0.88615	0.216158	0.828864	NA	6	106969831	106975627	CD24 molecule [Source:HGNC Symbol;Acc:HGNC:1645]	protein_coding
ENSG00000272400.1	AC103810.9	0	NA	NA	NA	NA	NA	17	64847386	64847728	family with sequence similarity 215, member A (non-protein coding) (FAM215A) pseudogene	unprocessed_pseudogene
ENSG00000272402.1	AL031775.2	0.472324	0.766876	4.33133	0.177053	0.859467	NA	6	24706747	24707151	novel transcript, antisense to C6orf62	lncRNA
ENSG00000272405.1	AL365181.3	80.8824	-1.04537	1.67325	-0.624756	0.532131	0.908293	1	156641666	156644887	novel transcript, antisense to BCAN	lncRNA
ENSG00000272406.1	AC108102.1	0	NA	NA	NA	NA	NA	5	93741640	93743500	novel transcript	lncRNA
ENSG00000272407.1	AL022394.1	0.503924	-1.04537	4.37903	-0.238721	0.811322	NA	20	41196647	41196938	major histocompatibility complex, class I (HLA) pseudogene	transcribed_processed_pseudogene
ENSG00000272410.5	AC022384.1	350.458	0.0421637	0.183553	0.229708	0.818318	0.981931	3	10249372	10285796	novel protein	protein_coding
ENSG00000272411.1	AC116312.1	0	NA	NA	NA	NA	NA	5	148970340	148970653	novel transcript, antisense to SH3TC2	lncRNA
ENSG00000272412.2	RN7SL778P	0.157459	0	6.00582	0	1	NA	11	130310180	130310476	RNA, 7SL, cytoplasmic 778, pseudogene [Source:HGNC Symbol;Acc:HGNC:46794]	misc_RNA
ENSG00000272414.6	FAM47E-STBD1	0.305768	-1.88293	4.49556	-0.418843	0.675331	NA	4	76251721	76311129	FAM47E-STBD1 readthrough [Source:HGNC Symbol;Acc:HGNC:44667]	protein_coding
ENSG00000272416.1	AC025175.1	3.58645	-0.372152	0.894269	-0.416152	0.677299	NA	5	53880293	53881051	novel transcript	lncRNA
ENSG00000272417.1	AC034229.4	0.824057	-0.695481	2.16278	-0.321568	0.74778	NA	5	10203600	10204040	novel transcript	lncRNA
ENSG00000272418.1	AC090607.4	0	NA	NA	NA	NA	NA	15	78280950	78282190	novel transcript , sense intronic to WDR61	lncRNA
ENSG00000272419.6	LINC01145	177.397	-1.53712	0.657422	-2.3381	0.019382	0.252714	1	145164099	145216058	long intergenic non-protein coding RNA 1145 [Source:HGNC Symbol;Acc:HGNC:49462]	transcribed_unprocessed_pseudogene
ENSG00000272420.1	AL513477.2	1.60646	-0.221507	1.07675	-0.205718	0.837011	NA	1	2363061	2363628	novel transcript, sense intronic to MORN1	lncRNA
ENSG00000272425.1	AC009902.3	0.885023	1.12135	1.69328	0.662232	0.507823	NA	8	81275399	81277570	novel transcript	lncRNA
ENSG00000272426.1	BX284668.5	1.47053	-1.47283	1.3201	-1.1157	0.264549	NA	1	16904339	16904776	novel transcript	lncRNA
ENSG00000272428.1	AL450270.1	0	NA	NA	NA	NA	NA	6	133540784	133541174	novel transcript	lncRNA
ENSG00000272430.1	LINC02637	0.123904	0	6.00582	0	1	NA	10	46632387	46635472	long intergenic non-protein coding RNA 2637 [Source:HGNC Symbol;Acc:HGNC:54120]	lncRNA
ENSG00000272431.1	ZNF454-DT	0	NA	NA	NA	NA	NA	5	178938677	178939223	ZNF454 divergent transcript [Source:HGNC Symbol;Acc:HGNC:55213]	lncRNA
ENSG00000272432.1	AL031432.3	0.835524	-0.639829	1.9178	-0.333626	0.738662	NA	1	25247837	25248321	novel transcript	lncRNA
ENSG00000272434.1	AC137630.3	10.2502	-0.0594875	0.453309	-0.13123	0.895594	NA	3	49029316	49029706	novel transcript, antisense to IMPDH2 and QRICH1	lncRNA
ENSG00000272435.1	RNA5SP357	0	NA	NA	NA	NA	NA	12	34205699	34205817	RNA, 5S ribosomal pseudogene 357 [Source:HGNC Symbol;Acc:HGNC:43257]	rRNA_pseudogene
ENSG00000272436.1	CUX2P1	0	NA	NA	NA	NA	NA	10	10257169	10257466	cut like homeobox 2 pseudogene 1 [Source:HGNC Symbol;Acc:HGNC:33694]	processed_pseudogene
ENSG00000272438.1	AL645608.6	0.0448567	0	6.00582	0	1	NA	1	904834	915976	novel transcript	lncRNA
ENSG00000272439.1	RNU6-91P	0	NA	NA	NA	NA	NA	14	99444306	99444412	RNA, U6 small nuclear 91, pseudogene [Source:HGNC Symbol;Acc:HGNC:47054]	snRNA
ENSG00000272442.2	AL353588.1	0.427986	0	6.00582	0	1	NA	6	44273194	44378957	novel protein, TMEM151B-SPATS1 readtrough	protein_coding
ENSG00000272443.1	OR13Z2P	0	NA	NA	NA	NA	NA	1	147445579	147446133	olfactory receptor family 13 subfamily Z member 2 pseudogene [Source:HGNC Symbol;Acc:HGNC:31241]	unprocessed_pseudogene
ENSG00000272444.1	AL118558.4	1.86842	1.91973	1.26914	1.51262	0.130376	NA	14	101952416	101953063	novel transcript	lncRNA
ENSG00000272445.1	RNU6-84P	0	NA	NA	NA	NA	NA	6	76557653	76557754	RNA, U6 small nuclear 84, pseudogene [Source:HGNC Symbol;Acc:HGNC:47047]	snRNA
ENSG00000272446.5	AL158850.1	0.554123	0	6.00582	0	1	NA	6	139159157	139277181	novel transcript	lncRNA
ENSG00000272447.1	AL135925.1	202.546	-0.180418	0.131667	-1.37026	0.170606	0.655734	10	79825902	79827602	novel transcript	lncRNA
ENSG00000272449.2	AL139246.5	19.183	0.203326	0.416987	0.487609	0.625827	0.933193	1	2530064	2547460	novel transcript	lncRNA
ENSG00000272455.1	MRPL20-DT	111.351	0.00057803	0.26154	0.0022101	0.998237	1	1	1409096	1410618	MRPL20 divergent transcript [Source:HGNC Symbol;Acc:HGNC:54814]	lncRNA
ENSG00000272456.1	AC087045.2	10.7355	-0.329012	0.45373	-0.725128	0.468373	NA	8	134722947	134723949	novel transcript	lncRNA
ENSG00000272457.1	AC113194.1	0.70926	0	2.77506	0	1	NA	8	53876150	53876649	novel transcript, antisense to RGS20	lncRNA
ENSG00000272458.1	MIR432	0	NA	NA	NA	NA	NA	14	100884483	100884576	microRNA 432 [Source:HGNC Symbol;Acc:HGNC:32083]	miRNA
ENSG00000272459.1	FAM193B-DT	4.9992	0.780445	0.655738	1.19018	0.233976	NA	5	177554824	177555364	FAM193B divergent transcript [Source:HGNC Symbol;Acc:HGNC:55212]	lncRNA
ENSG00000272460.1	SNORD115-40	0	NA	NA	NA	NA	NA	15	25243614	25243695	small nucleolar RNA, C/D box 115-40 [Source:HGNC Symbol;Acc:HGNC:33059]	snoRNA
ENSG00000272461.1	AP005328.1	0.0809895	0	6.00582	0	1	NA	18	962592	976883	novel transcript	lncRNA
ENSG00000272462.3	U91328.1	46.8575	-0.00831681	0.307371	-0.0270579	0.978414	1	6	25992641	26001775	novel transcript	lncRNA
ENSG00000272463.1	AL357054.4	7.95258	0	1.77267	0	1	NA	6	708592	711405	novel transcript	lncRNA
ENSG00000272465.1	AL031768.1	0.228768	-1.0453	6.00582	-0.174048	0.861828	NA	6	2437549	2438249	novel transcript	lncRNA
ENSG00000272468.1	AL021807.1	10.8379	-2.94331	1.44612	-2.03532	0.0418186	NA	6	27122657	27123221	novel transcript	lncRNA
ENSG00000272469.2	RN7SL760P	0.0420287	0.878172	6.00582	0.14622	0.883748	NA	8	73833773	73834042	RNA, 7SL, cytoplasmic 760, pseudogene [Source:HGNC Symbol;Acc:HGNC:46776]	misc_RNA
ENSG00000272472.1	AL512283.1	0.440645	1.65984	4.31482	0.384684	0.700472	NA	6	122643388	122644771	novel transcript	lncRNA
ENSG00000272473.1	AC006273.1	2.54534	-0.464167	1.0761	-0.43134	0.666221	NA	19	781002	781862	novel transcript	lncRNA
ENSG00000272474.1	SNORD113-5	0	NA	NA	NA	NA	NA	14	100938187	100938264	small nucleolar RNA, C/D box 113-5 [Source:HGNC Symbol;Acc:HGNC:32984]	snoRNA
ENSG00000272476.1	AL024507.2	22.1728	0.189293	0.347782	0.544287	0.586244	0.925119	6	107957413	107959986	novel transcript, antisense to SEC63	lncRNA
ENSG00000272477.1	AC144521.1	0.0231357	0	6.00582	0	1	NA	3	18408680	18409635	novel transcript, sense intronic to SATB1	lncRNA
ENSG00000272478.1	AL020996.3	0.358703	0	6.00582	0	1	NA	1	25831913	25832134	novel transcript, antisense to MTFR1L	lncRNA
ENSG00000272479.1	AC010857.1	0.0851123	0.878154	6.00582	0.146217	0.88375	NA	8	40519565	40520158	novel transcript	lncRNA
ENSG00000272480.1	OR13Z3P	0	NA	NA	NA	NA	NA	1	147482238	147482628	olfactory receptor family 13 subfamily Z member 3 pseudogene [Source:HGNC Symbol;Acc:HGNC:31242]	unprocessed_pseudogene
ENSG00000272482.1	AC254633.1	0	NA	NA	NA	NA	NA	1	12618900	12619244	novel transcript	lncRNA
ENSG00000272483.1	AC022001.3	0.482771	0.871676	3.15286	0.276472	0.782186	NA	3	11611602	11612197	novel transcript, antisense to VGLL4	lncRNA
ENSG00000272485.1	AL392183.1	0	NA	NA	NA	NA	NA	6	774747	780214	novel transcript	lncRNA
ENSG00000272489.1	AL132656.3	0	NA	NA	NA	NA	NA	10	79663192	79664786	novel transcript	lncRNA
ENSG00000272491.1	AL109659.2	0.0420287	0.878172	6.00582	0.14622	0.883748	NA	1	48227888	48229561	novel transcript, antisense to SLC5A9	lncRNA
ENSG00000272494.1	OR1X1P	0	NA	NA	NA	NA	NA	5	176006145	176007387	olfactory receptor family 1 subfamily X member 1 pseudogene [Source:HGNC Symbol;Acc:HGNC:15062]	unprocessed_pseudogene
ENSG00000272498.1	AC090948.2	1.80582	0.635279	1.29493	0.49059	0.623716	NA	3	16339308	16339871	novel transcript, antisense to RFTN1	lncRNA
ENSG00000272501.1	AL662844.4	85.4388	-0.28867	0.219734	-1.31372	0.188939	0.680499	6	31195200	31198037	novel transcript, antisense to HCG27	lncRNA
ENSG00000272502.1	AC104958.2	0.0832314	0.878154	6.00582	0.146217	0.88375	NA	8	120812219	120813359	novel transcript	lncRNA
ENSG00000272505.1	AC104964.3	0.273121	0	6.00582	0	1	NA	8	10486807	10489666	novel transcript	lncRNA
ENSG00000272506.1	AL357078.2	0.113744	-1.84716	5.9832	-0.308725	0.757531	NA	1	65003470	65004087	novel transcript	lncRNA
ENSG00000272507.1	RNU6-88P	0	NA	NA	NA	NA	NA	10	12116280	12116379	RNA, U6 small nuclear 88, pseudogene [Source:HGNC Symbol;Acc:HGNC:47051]	snRNA
ENSG00000272508.1	AL136982.6	3.53599	-1.06043	1.18203	-0.897126	0.369652	NA	10	86993432	87024732	novel transcript	lncRNA
ENSG00000272509.1	AC087752.4	1.23529	0.501657	1.56183	0.321198	0.74806	NA	8	94884609	94885070	novel transcript, antisense to CCNE2	lncRNA
ENSG00000272510.1	AL121992.3	0.785385	3.54337	2.76722	1.28048	0.200376	NA	1	15565611	15565956	novel transcript, antisense to DNAJC16	lncRNA
ENSG00000272512.1	AL645608.7	0.0510113	0	6.00582	0	1	NA	1	995966	998051	novel transcript	lncRNA
ENSG00000272514.6	CFAP206	5.29083	0.211499	1.3505	0.156608	0.875554	NA	6	87407972	87464465	cilia and flagella associated protein 206 [Source:HGNC Symbol;Acc:HGNC:21405]	protein_coding
ENSG00000272515.1	AL355578.1	0.046913	0	6.00582	0	1	NA	13	87607907	87609234	novel transcript	lncRNA
ENSG00000272516.1	AL158211.4	0.154722	0	6.00582	0	1	NA	10	22332404	22332987	novel transcript	lncRNA
ENSG00000272518.1	AC036214.2	13.0944	-0.332925	0.416657	-0.799038	0.424269	NA	8	79956465	79957381	novel transcript, sense intronic to MRPS28	lncRNA
ENSG00000272519.1	AC079610.2	0.0959049	-1.04525	6.00582	-0.174039	0.861835	NA	2	213266995	213276152	novel transcript	lncRNA
ENSG00000272523.1	LINC01023	1.16501	0	3.40845	0	1	NA	5	108727825	108728260	long intergenic non-protein coding RNA 1023 [Source:HGNC Symbol;Acc:HGNC:49004]	lncRNA
ENSG00000272525.1	BTF3-DT	7.1456	-0.086014	0.643859	-0.133591	0.893726	NA	5	73497550	73498293	BTF3 divergent transcript [Source:HGNC Symbol;Acc:HGNC:55211]	lncRNA
ENSG00000272529.1	AC090948.3	1.45454	0.446759	1.34173	0.332972	0.739155	NA	3	16345126	16346440	novel transcript, antisense to RFTN1	lncRNA
ENSG00000272533.1	SNORA28	0.620301	0.663215	2.78079	0.238499	0.811494	NA	14	103337849	103337974	small nucleolar RNA, H/ACA box 28 [Source:HGNC Symbol;Acc:HGNC:32618]	snoRNA
ENSG00000272536.2	RN7SL840P	0.0835969	0	6.00582	0	1	NA	10	72582803	72583086	RNA, 7SL, cytoplasmic 840, pseudogene [Source:HGNC Symbol;Acc:HGNC:46856]	misc_RNA
ENSG00000272537.1	AC005014.3	0.0231357	0	6.00582	0	1	NA	7	16471184	16471373	novel transcript	lncRNA
ENSG00000272540.1	AL662797.1	2.67106	-0.643279	1.20055	-0.53582	0.592083	NA	6	30723105	30723877	novel transcript, antisense to TUBB	lncRNA
ENSG00000272541.1	AL021368.3	0.583073	0.878154	3.61073	0.243207	0.807845	NA	6	57855891	57856468	novel transcript	lncRNA
ENSG00000272542.1	AL137246.1	0.212396	-0.102351	5.93999	-0.0172309	0.986252	NA	13	102888858	102889834	novel transcript	lncRNA
ENSG00000272543.1	MIR4787	0	NA	NA	NA	NA	NA	3	50675080	50675163	microRNA 4787 [Source:HGNC Symbol;Acc:HGNC:41653]	miRNA
ENSG00000272545.1	AC023813.4	0	NA	NA	NA	NA	NA	16	48640473	48641052	novel transcript	lncRNA
ENSG00000272549.1	LINC02538	0	NA	NA	NA	NA	NA	6	167666840	167679270	long intergenic non-protein coding RNA 2538 [Source:HGNC Symbol;Acc:HGNC:53571]	lncRNA
ENSG00000272551.1	AC017048.3	0	NA	NA	NA	NA	NA	2	176611437	176612249	novel transcript	lncRNA
ENSG00000272554.1	AC012087.2	0	NA	NA	NA	NA	NA	3	24496272	24499580	novel transcript	lncRNA
ENSG00000272555.1	AC009974.1	0.0510113	0	6.00582	0	1	NA	2	218818690	218819144	novel transcript	lncRNA
ENSG00000272556.2	GTF2IP13	177.727	0.079617	0.529298	0.15042	0.880433	0.994807	7	45769105	45815263	general transcription factor IIi pseudogene 13 [Source:HGNC Symbol;Acc:HGNC:51725]	transcribed_unprocessed_pseudogene
ENSG00000272558.1	U91328.2	0	NA	NA	NA	NA	NA	6	25983812	25999167	novel transcript, antisense to TRIM38	lncRNA
ENSG00000272559.1	OR51F3P	0.0756633	-1.79101	5.9869	-0.299155	0.764822	NA	11	4736178	4737078	olfactory receptor family 51 subfamily F member 3 pseudogene [Source:HGNC Symbol;Acc:HGNC:31281]	unprocessed_pseudogene
ENSG00000272562.2	H3-3A-DT	2.27022	-0.875753	1.48628	-0.589223	0.555712	NA	1	226045561	226061898	H3-3A divergent transcript [Source:HGNC Symbol;Acc:HGNC:55210]	lncRNA
ENSG00000272563.1	AC016745.2	5.2427	0.0811464	0.804134	0.100912	0.919621	NA	2	113432600	113436042	novel transcript	lncRNA
ENSG00000272564.1	AC012511.1	0.316885	-0.83101	5.55202	-0.149677	0.881019	NA	2	85904279	85904727	novel transcript	lncRNA
ENSG00000272566.1	AF250324.1	0.369063	2.7894	5.3799	0.518486	0.604119	NA	4	189703881	189704490	novel transcript	lncRNA
ENSG00000272567.1	AC109347.2	3.96637	0.812384	0.840155	0.966945	0.333571	NA	4	112272968	112273316	novel transcript	lncRNA
ENSG00000272568.6	AC005162.2	0.158433	0	6.00582	0	1	NA	7	28979967	29013367	novel transcript, antisense to CPVL	lncRNA
ENSG00000272569.1	OR5BL1P	0	NA	NA	NA	NA	NA	11	58171098	58171721	olfactory receptor family 5 subfamily BL member 1 pseudogene [Source:HGNC Symbol;Acc:HGNC:15275]	unprocessed_pseudogene
ENSG00000272572.1	AL138762.1	9.49468	-0.113374	0.605859	-0.18713	0.851559	NA	10	100911103	100912739	novel transcript, antisense to FAM178A	lncRNA
ENSG00000272573.6	MUSTN1	0.524943	0.362308	5.87097	0.0617117	0.950792	NA	3	52833114	52835019	musculoskeletal, embryonic nuclear protein 1 [Source:HGNC Symbol;Acc:HGNC:22144]	protein_coding
ENSG00000272574.1	AL596325.2	1.77174	-1.60192	1.44813	-1.1062	0.268641	NA	1	162593103	162593754	novel transcript, sense intronic to UAP1	lncRNA
ENSG00000272575.7	LINC02098	0	NA	NA	NA	NA	NA	11	128208749	128241441	long intergenic non-protein coding RNA 2098 [Source:HGNC Symbol;Acc:HGNC:52950]	lncRNA
ENSG00000272576.1	AC027271.1	0.417063	-1.04536	3.65252	-0.286202	0.774724	NA	4	51918772	51919381	novel transcript	lncRNA
ENSG00000272578.5	AP000347.1	133.394	-0.823547	0.328411	-2.50767	0.0121529	0.201716	22	23658094	23717356	glucuronidase, beta (GUSB) pseudogene	transcribed_unprocessed_pseudogene
ENSG00000272582.1	AL031587.3	1.38611	-0.119623	1.68005	-0.0712024	0.943237	NA	22	37950965	37951778	novel transcript, antisense to C22orf23	lncRNA
ENSG00000272583.1	AL592494.2	6.88544	0.743267	0.547252	1.35818	0.174407	NA	1	121518366	121518829	novel transcript	lncRNA
ENSG00000272588.1	AC139887.4	1.1085	2.33653	1.69879	1.3754	0.169006	NA	4	757022	757740	novel transcript, antisense to PCGF3	lncRNA
ENSG00000272589.1	ZSWIM8-AS1	22.5449	-0.180527	1.03653	-0.174164	0.861736	0.991491	10	73796514	73801399	ZSWIM8 antisense RNA 1 [Source:HGNC Symbol;Acc:HGNC:45103]	lncRNA
ENSG00000272592.1	AL451049.1	0	NA	NA	NA	NA	NA	10	61684892	61685388	novel transcript, antisense to C10orf107	lncRNA
ENSG00000272595.2	OR10AH1P	1.40609	0.78141	2.5006	0.31249	0.754668	NA	7	5103719	5120245	olfactory receptor family 10 subfamily AH member 1 pseudogene [Source:HGNC Symbol;Acc:HGNC:19647]	transcribed_unprocessed_pseudogene
ENSG00000272597.1	AC063944.2	0.110495	0.878137	6.00582	0.146214	0.883752	NA	3	107329430	107329962	novel transcript	lncRNA
ENSG00000272599.2	AC016394.1	47.6363	0.399667	0.280825	1.42319	0.154681	0.631985	10	73124573	73125532	novel transcript to NUDT13	lncRNA
ENSG00000272600.1	AC007308.1	0.0940593	0	6.00582	0	1	NA	22	20889206	20891214	novel transcript, antisense to SNAP29	lncRNA
ENSG00000272601.1	AC010655.3	1.14799	3.65495	5.91317	0.618103	0.536508	NA	7	128466563	128469171	EF-hand calcium binding domain 3 (EFCAB3) pseudogene	transcribed_unprocessed_pseudogene
ENSG00000272602.6	ZNF595	61.206	-0.473269	0.24046	-1.96818	0.0490472	0.401251	4	53286	88208	zinc finger protein 595 [Source:HGNC Symbol;Acc:HGNC:27196]	protein_coding
ENSG00000272604.1	AC073073.2	30.202	0.398309	0.307342	1.29598	0.194982	0.688399	7	105571083	105573660	novel transcript, antisense to EFCAB10	lncRNA
ENSG00000272606.1	PPP4R3B-DT	22.4004	-0.0348647	0.381521	-0.0913836	0.927188	1	2	55617909	55618373	PPP4R3B divergent transcript [Source:HGNC Symbol;Acc:HGNC:55209]	lncRNA
ENSG00000272609.1	AC016252.1	0.0448567	0	6.00582	0	1	NA	3	138004649	138005122	novel transcript, antisense to CLDN18	lncRNA
ENSG00000272610.1	MAGI1-IT1	0.545034	-1.04536	4.22474	-0.247438	0.804569	NA	3	65872815	65954558	MAGI1 intronic transcript 1 [Source:HGNC Symbol;Acc:HGNC:42436]	lncRNA
ENSG00000272617.3	AC026464.6	264.155	0.0723803	0.138253	0.523534	0.600603	0.927193	16	69328644	69334871	novel protein, COG8-PDF readthrough	protein_coding
ENSG00000272619.1	FAM131B-AS1	0	NA	NA	NA	NA	NA	7	143363899	143364229	FAM131B antisense RNA 1 [Source:HGNC Symbol;Acc:HGNC:55208]	lncRNA
ENSG00000272620.2	AFAP1-AS1	2016.09	0.0481104	0.0663319	0.725298	0.468269	0.890201	4	7754077	7778928	AFAP1 antisense RNA 1 [Source:HGNC Symbol;Acc:HGNC:28141]	lncRNA
ENSG00000272622.2	AC010735.2	5.39495	-0.462713	0.679014	-0.681448	0.495588	NA	2	226800146	226813741	novel transcript	lncRNA
ENSG00000272625.1	AP000919.3	0.717678	0	4.70189	0	1	NA	18	2920966	2921685	novel transcript, antisense to LPIN2	lncRNA
ENSG00000272626.1	AC021146.12	0.0420287	0.878172	6.00582	0.14622	0.883748	NA	4	68901008	68906983	novel transcript	lncRNA
ENSG00000272627.1	AC016542.1	2.29023	0.286248	0.953945	0.300067	0.764126	NA	10	72766560	72767052	novel transcript, sense intronic with MCU	lncRNA
ENSG00000272630.1	AL731563.3	20.4714	-0.0531643	0.391223	-0.135893	0.891906	0.996188	10	73098044	73101297	novel transcript	lncRNA
ENSG00000272631.1	AC067750.1	24.5334	-0.0406647	0.411525	-0.0988146	0.921285	0.999765	10	86749754	86756298	novel transcript, antisense to BMPR1A	lncRNA
ENSG00000272632.1	AC097504.2	0	NA	NA	NA	NA	NA	4	141430831	141431284	novel transcript	lncRNA
ENSG00000272634.2	OR51F5P	0.0459132	0	6.00582	0	1	NA	11	4709569	4712421	olfactory receptor family 51 subfamily F member 5 pseudogene [Source:HGNC Symbol;Acc:HGNC:31283]	transcribed_unprocessed_pseudogene
ENSG00000272636.4	DOC2B	2.32924	1.16981	1.21882	0.959784	0.337164	NA	17	142789	181650	double C2 domain beta [Source:HGNC Symbol;Acc:HGNC:2986]	protein_coding
ENSG00000272638.1	AC006027.1	1.77427	1.34318	1.20766	1.11222	0.266045	NA	7	30424672	30425412	novel transcript, antisense to NOD1	lncRNA
ENSG00000272639.1	AC015712.5	0	NA	NA	NA	NA	NA	15	100861924	100885329	novel transcript	lncRNA
ENSG00000272642.2	AP003121.1	0	NA	NA	NA	NA	NA	11	127188885	127223449	novel transcript	lncRNA
ENSG00000272645.3	GTF2IP20	188.21	0.0564529	0.175884	0.320967	0.748235	0.967047	1	223951394	223992594	general transcription factor IIi pseudogene 20 [Source:HGNC Symbol;Acc:HGNC:51732]	transcribed_unprocessed_pseudogene
ENSG00000272646.1	AC079766.1	0.0392046	0	6.00582	0	1	NA	4	182881777	182882203	novel transcript	lncRNA
ENSG00000272647.3	AC005020.2	1.38492	1.40716	2.39147	0.588408	0.556259	NA	7	99558695	99607810	novel protein	protein_coding
ENSG00000272650.1	AC110792.3	0.509663	0.597097	3.54317	0.16852	0.866174	NA	4	53997415	53997712	novel transcript	lncRNA
ENSG00000272654.1	AL358472.2	21.0896	0.333027	0.385604	0.86365	0.38778	0.849933	1	153977743	153979160	novel transcript	lncRNA
ENSG00000272655.2	POLR2J4	209.784	-0.569198	0.342776	-1.66055	0.0968029	0.540114	7	44013562	44019170	RNA polymerase II subunit J4, pseudogene [Source:HGNC Symbol;Acc:HGNC:28195]	transcribed_unprocessed_pseudogene
ENSG00000272656.1	AC024933.1	0.364914	-0.0835608	3.12722	-0.0267205	0.978683	NA	3	139349024	139349371	novel transcript, antisense to MRPS22	lncRNA
ENSG00000272657.1	AP000317.2	0.33917	-0.0835575	4.45022	-0.018776	0.98502	NA	21	34073592	34360033	novel transcript	lncRNA
ENSG00000272660.1	AC090425.2	0.205411	-0.0835208	6.00582	-0.0139066	0.988904	NA	3	179584271	179584410	novel transcript, antisense to ACTL6A	lncRNA
ENSG00000272661.1	AC021097.1	12.708	1.1293	0.472214	2.3915	0.0167795	NA	7	151240399	151240972	novel transcript, antisense to SMARCD3	lncRNA
ENSG00000272662.1	TIMMDC1-DT	3.25554	1.03536	0.92026	1.12507	0.260558	NA	3	119497678	119498181	TIMMDC1 divergent transcript [Source:HGNC Symbol;Acc:HGNC:55207]	lncRNA
ENSG00000272663.1	PPP1R21-DT	0.725809	-1.04537	2.56287	-0.407889	0.683355	NA	2	48440043	48440597	PPP1R21 divergent transcript [Source:HGNC Symbol;Acc:HGNC:55206]	lncRNA
ENSG00000272664.1	OR51C4P	0	NA	NA	NA	NA	NA	11	4718612	4719559	olfactory receptor family 51 subfamily C member 4 pseudogene [Source:HGNC Symbol;Acc:HGNC:31280]	unprocessed_pseudogene
ENSG00000272666.1	KLHDC7B-DT	0.123254	-1.04527	6.00582	-0.174042	0.861832	NA	22	50542305	50542906	KLHDC7B divergent transcript [Source:HGNC Symbol;Acc:HGNC:53791]	lncRNA
ENSG00000272667.1	AC012306.2	19.1447	0.0888444	0.474124	0.187386	0.851358	0.987567	2	127886556	127887185	novel transcript	lncRNA
ENSG00000272668.2	AL590560.3	0.170179	0	6.00582	0	1	NA	1	159854870	159867685	uncharacterized LOC107985216 [Source:NCBI gene (formerly Entrezgene);Acc:107985216]	lncRNA
ENSG00000272669.1	AL021707.6	47.0148	0.279823	0.252201	1.10952	0.267204	0.76228	22	38742625	38743115	novel transcript, antisense to SUN2	lncRNA
ENSG00000272672.1	AL391497.1	0.0840613	0	6.00582	0	1	NA	1	89939601	89940147	novel transcript	lncRNA
ENSG00000272674.4	PCDHB16	0.752154	2.19896	2.90797	0.756182	0.44954	NA	5	141182387	141186226	protocadherin beta 16 [Source:HGNC Symbol;Acc:HGNC:14546]	protein_coding
ENSG00000272676.1	OR5AO1P	0	NA	NA	NA	NA	NA	11	57045091	57045390	olfactory receptor family 5 subfamily AO member 1 pseudogene [Source:HGNC Symbol;Acc:HGNC:31285]	unprocessed_pseudogene
ENSG00000272677.1	HNRNPD-DT	10.5356	-0.0434037	0.499413	-0.0869094	0.930744	NA	4	82374301	82384027	HNRNPD divergent transcript [Source:HGNC Symbol;Acc:HGNC:55205]	lncRNA
ENSG00000272678.1	AC112503.1	0.653997	0.878161	3.28178	0.267587	0.789017	NA	3	123283593	123283983	novel transcript, antisense to ADCY5	lncRNA
ENSG00000272679.1	AL355987.2	0.901448	0	6.00582	0	1	NA	9	136800366	136829466	novel transcript	lncRNA
ENSG00000272682.1	AC004471.2	0.60013	-0.0835739	3.38446	-0.0246935	0.980299	NA	22	19124309	19128449	novel transcript	lncRNA
ENSG00000272685.1	OR9I3P	0	NA	NA	NA	NA	NA	11	58108720	58109661	olfactory receptor family 9 subfamily I member 3 pseudogene [Source:HGNC Symbol;Acc:HGNC:15325]	unprocessed_pseudogene
ENSG00000272686.1	WASL-DT	16.1338	-0.512061	0.65473	-0.782094	0.434159	NA	7	123749068	123751166	WASL divergent transcript [Source:HGNC Symbol;Acc:HGNC:54820]	lncRNA
ENSG00000272688.1	AP005329.3	22.4363	-0.0206098	0.514158	-0.0400846	0.968026	1	18	3246401	3247086	novel transcript	lncRNA
ENSG00000272689.1	AC004832.4	2.38731	4.26274	1.45302	2.93371	0.00334939	NA	22	30421206	30421536	novel transcript, sense intonic to	lncRNA
ENSG00000272690.6	LINC02018	18.371	-0.411173	0.488031	-0.842514	0.3995	NA	3	75435232	75538029	long intergenic non-protein coding RNA 2018 [Source:HGNC Symbol;Acc:HGNC:52853]	lncRNA
ENSG00000272691.1	AC092807.2	0.0410501	-1.04523	6.00582	-0.174036	0.861837	NA	1	85578500	85578742	novel transcript	lncRNA
ENSG00000272692.2	AC010997.4	0.0348626	0	6.00582	0	1	NA	10	75409142	75411842	novel transcript	lncRNA
ENSG00000272693.4	AC073107.1	30.5811	-0.248213	1.15148	-0.21556	0.82933	0.983892	7	65647010	65770810	nuclear protein 2, transcriptional regulator (NUPR2) pseudogene	transcribed_unprocessed_pseudogene
ENSG00000272694.1	Z94160.2	0.0370464	0	6.00582	0	1	NA	22	37371684	37372858	novel transcript, antisense to ELFN2	lncRNA
ENSG00000272695.2	GAS6-DT	5.44381	0.0749095	0.710534	0.105427	0.916037	NA	13	113864112	113866834	GAS6 divergent transcript [Source:HGNC Symbol;Acc:HGNC:43694]	lncRNA
ENSG00000272696.1	AL359091.3	2.14714	-0.260284	1.04911	-0.2481	0.804057	NA	9	128316337	128316909	novel transcript, antisense to TRUB2	lncRNA
ENSG00000272699.1	AC007620.3	0.892392	-3.29138	2.09693	-1.56962	0.116504	NA	3	179405448	179405944	novel transcript, antisense to GNB4	lncRNA
ENSG00000272701.3	MESTIT1	0.89417	-0.0835761	2.35779	-0.0354468	0.971724	NA	7	130486042	130491033	MEST intronic transcript 1, antisense RNA [Source:HGNC Symbol;Acc:HGNC:17991]	lncRNA
ENSG00000272702.1	AC010913.1	2.42493	0.489799	0.97734	0.501155	0.616262	NA	2	73113018	73115907	novel transcript	lncRNA
ENSG00000272703.1	AP005137.2	0	NA	NA	NA	NA	NA	18	11857155	11857554	novel transcript	lncRNA
ENSG00000272707.1	AC046143.2	0.339121	0.878143	4.46616	0.196621	0.844124	NA	3	194637505	194637664	novel transcript	lncRNA
ENSG00000272710.2	AC133041.1	0	NA	NA	NA	NA	NA	3	75540049	75580199	RNA binding protein, fox-1 homolog (C. elegans) 1 (RBFOX1) pseudogene	transcribed_unprocessed_pseudogene
ENSG00000272711.1	HK2-DT	93.0507	0.29328	0.163696	1.79161	0.0731953	0.476723	2	74832655	74833987	HK2 divergent transcript [Source:HGNC Symbol;Acc:HGNC:55204]	lncRNA
ENSG00000272714.1	AL139098.2	0	NA	NA	NA	NA	NA	6	121389324	121390357	sialic acid binding Ig-like lectin 7 (SIGLEC7) pseudogene	transcribed_unprocessed_pseudogene
ENSG00000272715.1	AL157904.1	0	NA	NA	NA	NA	NA	1	116909149	116909531	novel transcript	lncRNA
ENSG00000272716.1	SLC30A6-DT	13.3832	0.305559	0.480301	0.636183	0.524657	NA	2	32165046	32165757	SLC30A6 divergent transcript [Source:HGNC Symbol;Acc:HGNC:55203]	lncRNA
ENSG00000272717.1	AC112236.2	5.11356	0.204467	0.727167	0.281183	0.77857	NA	4	139556799	139557643	novel transcript, antisense to SETD7	lncRNA
ENSG00000272719.1	AC006483.2	0.831668	-0.927062	2.168	-0.427612	0.668934	NA	7	5556731	5557245	novel transcript, antisense to ACTB	lncRNA
ENSG00000272720.1	AL022322.1	10.449	0.551057	0.502905	1.09575	0.273189	NA	22	38090127	38091559	novel transcript, antisense to BAIAP2L2	lncRNA
ENSG00000272721.5	EIF2B5-DT	2.99743	0.986648	1.19279	0.827178	0.408136	NA	3	184134019	184135238	EIF2B5 divergent transcript [Source:HGNC Symbol;Acc:HGNC:55202]	lncRNA
ENSG00000272727.2	LINC02266	0.16034	0.0115439	6.00582	0.00192212	0.998466	NA	4	145335263	145343559	long intergenic non-protein coding RNA 2266 [Source:HGNC Symbol;Acc:HGNC:53180]	lncRNA
ENSG00000272729.1	AC009336.1	0	NA	NA	NA	NA	NA	2	176164164	176165716	novel transcript, antisense to HOXD3	lncRNA
ENSG00000272732.1	AC004982.1	2.33851	-0.53271	1.1071	-0.481178	0.63039	NA	7	7550104	7552440	novel transcript	lncRNA
ENSG00000272733.1	AP000345.2	62.0837	-0.0995888	0.205495	-0.484629	0.627939	0.934061	22	23580880	23583859	novel transcript	lncRNA
ENSG00000272734.1	ADIRF-AS1	20.0138	0.936848	1.30208	0.719504	0.471831	0.890469	10	86965345	86971311	ADIRF antisense RNA 1 [Source:HGNC Symbol;Acc:HGNC:45127]	lncRNA
ENSG00000272735.1	AC007881.3	1.74267	0.55857	1.5479	0.360856	0.718207	NA	2	71067519	71068125	novel transcript	lncRNA
ENSG00000272736.5	AC005323.2	0.0486657	-1.04523	6.00582	-0.174036	0.861837	NA	17	10383132	10537862	novel transcript	lncRNA
ENSG00000272741.1	AC069257.3	0.261406	0	6.00582	0	1	NA	3	196248230	196318222	novel protein	protein_coding
ENSG00000272742.1	AC135457.1	0.512211	0.795581	2.51199	0.316714	0.751461	NA	5	139364677	139369717	novel transcript, antisense to PAIP2	lncRNA
ENSG00000272744.1	AC107214.2	0.542176	-0.633843	2.58463	-0.245236	0.806274	NA	4	183516894	183517527	novel transcript	lncRNA
ENSG00000272745.1	AC004948.1	0.457068	2.31353	2.59816	0.890449	0.373225	NA	7	7619872	7620543	novel transcript	lncRNA
ENSG00000272748.1	AC063962.1	0.39462	1.83789	3.70039	0.496673	0.619419	NA	10	74821610	74822130	novel transcript	lncRNA
ENSG00000272750.1	AL592148.3	3.50211	-0.0749083	0.771883	-0.0970463	0.92269	NA	1	222658867	222661512	novel transcript, antisense to MIA3	lncRNA
ENSG00000272752.6	STAG3L5P-PVRIG2P-PILRB	621.92	0.150538	0.181627	0.82883	0.407201	0.860926	7	100336104	100367831	STAG3L5P-PVRIG2P-PILRB readthrough [Source:HGNC Symbol;Acc:HGNC:48898]	lncRNA
ENSG00000272754.1	AL133245.1	3.92885	-0.201016	0.819582	-0.245267	0.80625	NA	2	32321638	32323002	novel transcript	lncRNA
ENSG00000272755.1	AC245297.2	4.16371	2.14928	1.06387	2.02025	0.0433573	NA	1	149264252	149264816	novel transcript	lncRNA
ENSG00000272758.6	WDR5B-DT	17.8701	-0.196386	0.409176	-0.479954	0.63126	NA	3	122416207	122443180	WDR5B divergent transcript [Source:HGNC Symbol;Acc:HGNC:55192]	lncRNA
ENSG00000272760.1	AC093726.1	4.17948	-1.44071	2.01074	-0.716511	0.473676	NA	7	154951226	154952188	novel transcript, antisense to PAXIP1	lncRNA
ENSG00000272762.5	AC115284.1	0.153577	-0.0835035	6.00582	-0.0139038	0.988907	NA	3	51961212	51974031	novel transcript	lncRNA
ENSG00000272763.1	AC103702.2	0.500537	1.97363	5.28558	0.373398	0.708852	NA	17	48635923	48647023	novel transcript	lncRNA
ENSG00000272764.1	AL596094.1	5.92334	0.140162	0.609861	0.229827	0.818226	NA	10	5813985	5814441	novel transcript	lncRNA
ENSG00000272767.1	JMJD1C-AS1	5.10872	-0.267574	0.68568	-0.390231	0.696365	NA	10	63465229	63466563	JMJD1C antisense RNA 1 [Source:HGNC Symbol;Acc:HGNC:28222]	lncRNA
ENSG00000272768.1	AC004854.2	2.72212	-0.0237011	1.1643	-0.0203566	0.983759	NA	7	44884953	44886393	novel transcript, antisense to PURB	lncRNA
ENSG00000272769.1	AC097532.2	0	NA	NA	NA	NA	NA	2	132345616	132347297	novel transcript	lncRNA
ENSG00000272770.1	AC005696.2	0	NA	NA	NA	NA	NA	17	2683305	2685088	novel transcript, antisense to PAFAH1B1	lncRNA
ENSG00000272772.1	AC104109.3	9.29766	0.625996	2.02713	0.308809	0.757467	NA	5	134167170	134226071	novel protein	protein_coding
ENSG00000272774.1	AC112219.2	0.0462713	0	6.00582	0	1	NA	3	72178279	72178810	novel transcript	lncRNA
ENSG00000272777.1	AC019131.2	3.1797	-1.66653	0.879374	-1.89513	0.0580746	NA	4	99067256	99068125	novel transcript	lncRNA
ENSG00000272779.1	AC245060.4	199.498	0.0732597	0.14497	0.505344	0.613318	0.931714	22	22303224	22310401	BMS1, ribosome biogenesis factor (BSM1) pseudogene	transcribed_unprocessed_pseudogene
ENSG00000272783.1	AC147067.2	0	NA	NA	NA	NA	NA	4	1550284	1550572	novel transcript	lncRNA
ENSG00000272784.1	AC019193.2	0	NA	NA	NA	NA	NA	4	183094423	183095056	novel transcript	lncRNA
ENSG00000272787.1	AC253536.6	8.51388	-0.178716	0.623588	-0.286593	0.774424	NA	22	23969211	23969873	novel transcript	lncRNA
ENSG00000272788.1	AP000864.1	0.0782523	0.878154	6.00582	0.146217	0.88375	NA	18	8801656	8802305	novel transcript, sense intronic to SOGA2	lncRNA
ENSG00000272789.1	AC010976.2	0.491963	-1.04536	3.12374	-0.33465	0.737889	NA	2	127625997	127626848	novel transcript, antisense to MYO7B	lncRNA
ENSG00000272791.1	AC073389.3	9.06056	0.563653	0.57083	0.987427	0.323433	NA	10	73630556	73631490	novel transcript	lncRNA
ENSG00000272795.1	GAR1-DT	1.11513	0.725157	1.5793	0.459163	0.646117	NA	4	109815047	109815410	GAR1 divergent transcript [Source:HGNC Symbol;Acc:HGNC:55191]	lncRNA
ENSG00000272797.1	AC092954.1	0	NA	NA	NA	NA	NA	3	168927475	168927919	novel transcript	lncRNA
ENSG00000272798.1	AL008721.1	0	NA	NA	NA	NA	NA	22	25436312	25436915	novel transcript	lncRNA
ENSG00000272799.1	AC006238.1	1.32787	-0.118966	1.70387	-0.0698209	0.944336	NA	18	9912316	9912849	novel transcript	lncRNA
ENSG00000272800.3	AC021851.1	14.0314	-0.0609472	0.414678	-0.146975	0.883152	NA	2	183178806	183215414	novel transcript	lncRNA
ENSG00000272801.1	AC004080.5	0.113356	0.878138	6.00582	0.146214	0.883752	NA	7	27147366	27152598	novel transcript	lncRNA
ENSG00000272804.3	KRTAP10-7	0	NA	NA	NA	NA	NA	21	44600597	44602174	keratin associated protein 10-7 [Source:HGNC Symbol;Acc:HGNC:22970]	protein_coding
ENSG00000272807.1	AC007038.1	11.267	0.0703377	0.521167	0.134962	0.892642	NA	2	210028417	210029156	novel transcript, antisense to KANSL1L	lncRNA
ENSG00000272808.4	AC015712.6	13.6682	-0.308596	0.666971	-0.462683	0.643591	NA	15	100849831	100876836	uncharacterized LOC105369201 [Source:NCBI gene (formerly Entrezgene);Acc:105369201]	lncRNA
ENSG00000272810.1	U91328.3	0.458601	0	2.79681	0	1	NA	6	26013241	26013757	novel transcript	lncRNA
ENSG00000272812.1	AC004908.2	8.45732	0.0789597	0.673158	0.117297	0.906624	NA	8	233119	233692	novel transcript, sense intronic to ZNF596	lncRNA
ENSG00000272814.1	AC093732.2	0	NA	NA	NA	NA	NA	2	46956615	46956888	novel transcript	lncRNA
ENSG00000272815.1	AC098850.4	0	NA	NA	NA	NA	NA	17	16788057	16816540	novel transcript	lncRNA
ENSG00000272817.1	AL359198.1	0.563647	1.74153	2.98076	0.584257	0.559047	NA	10	91908131	91909348	novel transcript, antisense to FGFBP3	lncRNA
ENSG00000272821.1	U62317.1	0	NA	NA	NA	NA	NA	22	50523926	50524780	novel transcript, antisense to SCO2	lncRNA
ENSG00000272822.2	AC073610.1	9.71708	-0.530338	0.620977	-0.854037	0.393085	NA	12	48903503	48957365	novel protein	protein_coding
ENSG00000272823.1	AL445423.1	0	NA	NA	NA	NA	NA	1	220828676	220829211	novel transcript	lncRNA
ENSG00000272824.1	AC245100.5	0.190978	0.878119	6.00582	0.146211	0.883755	NA	1	148358245	148358686	novel transcript	lncRNA
ENSG00000272825.1	AL844908.1	13.4993	0.505104	1.35418	0.372995	0.709152	NA	21	44936303	44936954	novel transcript	lncRNA
ENSG00000272829.1	AC002470.1	4.1185	0.719776	0.812438	0.885946	0.375647	NA	22	20981361	20981755	novel transcript	lncRNA
ENSG00000272831.1	AC027644.3	34.0804	-0.052956	0.23657	-0.223849	0.822875	0.982546	7	66739829	66740385	novel transcript, antisense to RABGEF1	lncRNA
ENSG00000272832.1	AC022296.4	1.37226	-0.408814	1.37959	-0.296329	0.766978	NA	3	133543064	133543466	novel transcript	lncRNA
ENSG00000272834.1	AL022238.2	0.200408	-1.79106	5.9869	-0.299164	0.764815	NA	22	40415003	40415445	novel transcript, antisense to MKL1	lncRNA
ENSG00000272836.1	AL022328.1	2.30785	-1.8331	1.2424	-1.47545	0.140092	NA	22	50205585	50206062	novel transcript, antisense to SELO	lncRNA
ENSG00000272837.1	OR10AE3P	0	NA	NA	NA	NA	NA	12	55646195	55646663	olfactory receptor family 10 subfamily AE member 3 pseudogene [Source:HGNC Symbol;Acc:HGNC:31235]	unprocessed_pseudogene
ENSG00000272839.1	AC011899.2	0	NA	NA	NA	NA	NA	7	157868538	157869154	novel transcript, antisense to PTPRN2	lncRNA
ENSG00000272840.1	AC092902.2	0.466671	-0.042918	2.41772	-0.0177514	0.985837	NA	3	125774714	125797953	novel transcript	lncRNA
ENSG00000272841.1	MAP3K4-AS1	23.0293	0.147692	0.350848	0.420957	0.673787	0.948283	6	160990318	160992342	MAP3K4 antisense RNA 1 [Source:HGNC Symbol;Acc:HGNC:55048]	lncRNA
ENSG00000272842.1	AL391834.1	4.8363	1.11578	0.858205	1.30014	0.193554	NA	9	19371386	19371945	novel transcript, antisense to DENND4C	lncRNA
ENSG00000272843.1	AC211476.2	3.98904	-0.565611	0.683134	-0.827964	0.407691	NA	7	72924418	72925125	novel transcript, antisense to POM121	lncRNA
ENSG00000272844.1	AC074044.1	2.26525	0.683037	1.03776	0.658184	0.51042	NA	3	112990447	112991153	novel transcript, antisense to GTPBP8	lncRNA
ENSG00000272848.2	AL135910.1	8.07649	0.350594	0.609443	0.575269	0.565109	NA	6	169426420	169452475	novel transcript	lncRNA
ENSG00000272849.1	AC084018.1	0.134336	0	6.00582	0	1	NA	12	121797511	121801972	novel transcript	lncRNA
ENSG00000272851.1	AC096772.1	0.691219	1.82085	1.83562	0.991955	0.321219	NA	2	207753872	207754435	novel transcript	lncRNA
ENSG00000272853.1	SUV39H2-DT	14.7363	0.255162	0.46884	0.544242	0.586275	NA	10	14877688	14878686	SUV39H2 divergent transcript [Source:HGNC Symbol;Acc:HGNC:55188]	lncRNA
ENSG00000272854.1	AC004839.2	1.11019	-0.105102	1.49005	-0.0705362	0.943767	NA	7	107579557	107580057	novel transcript, antisense to BCAP29	lncRNA
ENSG00000272855.1	AC104458.1	0	NA	NA	NA	NA	NA	1	76636877	76637339	novel transcript	lncRNA
ENSG00000272856.1	AC112250.2	0	NA	NA	NA	NA	NA	4	87460807	87462280	novel transcript	lncRNA
ENSG00000272858.1	Z93930.3	2.49876	0.330304	0.994527	0.332122	0.739797	NA	22	28814914	28815662	novel transcript	lncRNA
ENSG00000272861.1	AC012360.2	0.578199	0.0436878	2.76698	0.015789	0.987403	NA	2	105249404	105249794	novel transcript	lncRNA
ENSG00000272862.1	AC106052.1	0.802484	3.33018	2.23039	1.49309	0.135413	NA	4	41988741	41989237	novel transcript	lncRNA
ENSG00000272864.1	AC135803.1	5.89008	2.43106	1.00899	2.4094	0.0159788	NA	1	74698769	74699333	novel transcript	lncRNA
ENSG00000272865.2	AL591686.2	0.35622	-0.974003	4.46921	-0.217936	0.827479	NA	1	242147230	242209129	novel transcript, antisense to PLD5	lncRNA
ENSG00000272866.1	AL135786.2	0.0770362	-1.04525	6.00582	-0.174039	0.861835	NA	9	5351796	5352410	novel transcript	lncRNA
ENSG00000272870.3	SAP30-DT	47.5968	-0.372729	0.358093	-1.04087	0.297934	0.790667	4	173349543	173370721	SAP30 divergent transcript [Source:HGNC Symbol;Acc:HGNC:54424]	lncRNA
ENSG00000272871.1	AL159169.2	4.90933	0.444773	0.722293	0.615779	0.53804	NA	9	14588797	14590065	novel transcript	lncRNA
ENSG00000272872.1	AP000525.1	0.802567	0	6.00582	0	1	NA	22	15823197	15823890	novel transcript, sense intronic to novel transcript	lncRNA
ENSG00000272874.1	AL034548.1	0.805139	1.30776	1.81905	0.718923	0.472189	NA	20	267186	268857	novel transcript	lncRNA
ENSG00000272880.1	AL161734.1	0.127545	-1.04526	6.00582	-0.174042	0.861833	NA	1	181812705	181813261	novel transcript	lncRNA
ENSG00000272882.1	OR2BH1P	0	NA	NA	NA	NA	NA	11	28986635	28987498	olfactory receptor family 2 subfamily BH member 1 pseudogene [Source:HGNC Symbol;Acc:HGNC:31250]	unprocessed_pseudogene
ENSG00000272884.1	AC113189.4	16.0129	0.0994294	1.02012	0.0974684	0.922354	NA	17	7439506	7445966	novel transcript	lncRNA
ENSG00000272885.1	AC092574.1	2.08257	-1.03112	1.26113	-0.817617	0.413576	NA	4	416118	416537	novel transcript	lncRNA
ENSG00000272886.6	DCP1A	802.577	-0.0250732	0.169489	-0.147934	0.882395	0.994807	3	53283429	53347586	decapping mRNA 1A [Source:HGNC Symbol;Acc:HGNC:18714]	protein_coding
ENSG00000272887.1	CSPG4P5	0.196023	0	6.00582	0	1	NA	15	84401807	84408005	chondroitin sulfate proteoglycan 4 pseudogene 5 [Source:HGNC Symbol;Acc:HGNC:29403]	transcribed_unprocessed_pseudogene
ENSG00000272888.7	CHASERR	654.983	-0.170967	0.0832087	-2.05467	0.0399107	0.366575	15	92819540	92899701	CHD2 adjacent suppressive regulatory RNA [Source:HGNC Symbol;Acc:HGNC:48626]	lncRNA
ENSG00000272892.1	AL133551.1	9.59642	-0.368274	0.560417	-0.657143	0.511089	NA	10	67849525	67850746	novel transcript	lncRNA
ENSG00000272894.5	MIOS-DT	23.3268	0.664325	1.24224	0.534781	0.592801	0.926614	7	7552462	7566996	MIOS divergent transcript [Source:HGNC Symbol;Acc:HGNC:55187]	lncRNA
ENSG00000272895.1	AC009303.3	0	NA	NA	NA	NA	NA	2	117998745	117999480	novel transcript, antisense to CCDC93	lncRNA
ENSG00000272896.1	AL355987.3	0.178518	0	6.00582	0	1	NA	9	136791379	136800595	novel protein	protein_coding
ENSG00000272897.5	AL109827.1	0.992333	3.88465	5.90993	0.657309	0.510983	NA	20	35632340	35674544	novel protein	protein_coding
ENSG00000272899.4	ATP6V1FNB	51.297	0.200595	0.226918	0.883995	0.376699	0.843716	7	128866330	128872047	ATP6V1F neighbor [Source:HGNC Symbol;Acc:HGNC:52392]	protein_coding
ENSG00000272900.1	OR10Q2P	0	NA	NA	NA	NA	NA	11	58291826	58292765	olfactory receptor family 10 subfamily Q member 2 pseudogene [Source:HGNC Symbol;Acc:HGNC:15135]	unprocessed_pseudogene
ENSG00000272902.2	TBC1D8-AS1	1.69434	0	3.65979	0	1	NA	2	101151660	101155412	TBC1D8 antisense RNA 1 [Source:HGNC Symbol;Acc:HGNC:52782]	lncRNA
ENSG00000272904.1	AL390726.2	0.692654	1.82188	2.82297	0.645377	0.518683	NA	9	38542479	38568422	novel transcript	lncRNA
ENSG00000272905.1	AC018648.1	0.123946	1.65235	5.9847	0.276095	0.782475	NA	7	32845394	32846061	novel transcript	lncRNA
ENSG00000272906.1	AL353708.3	9.93977	0.952812	0.468644	2.03312	0.0420399	NA	1	179881607	179882595	novel transcript, antisense to TOR1AIP1	lncRNA
ENSG00000272908.1	AC006033.2	4.93379	-0.598687	0.732652	-0.817151	0.413842	NA	7	38326070	38329643	novel transcript	lncRNA
ENSG00000272909.1	AL122035.2	21.5913	-0.0336525	0.327149	-0.102866	0.91807	0.999765	14	64440369	64442238	novel transcript, antisense to MTHFD1	lncRNA
ENSG00000272910.1	AC090425.3	1.60633	-1.40854	1.35071	-1.04282	0.297034	NA	3	179583262	179583762	novel transcript, antisense to ACTL6A	lncRNA
ENSG00000272911.1	AC005696.3	4.26369	-0.438105	0.870276	-0.50341	0.614676	NA	17	2688473	2688960	novel transcript	lncRNA
ENSG00000272912.1	AL356608.1	0.0462713	0	6.00582	0	1	NA	10	102914585	102915404	novel transcript	lncRNA
ENSG00000272913.1	AC009237.14	19.8815	0	1.69498	0	1	1	2	95525109	95526702	novel transcript	lncRNA
ENSG00000272914.1	AL359532.1	0.851118	1.58199	1.825	0.866842	0.386029	NA	10	30831828	30833387	novel transcript, sense intronic to ZNF438	lncRNA
ENSG00000272915.1	AC018635.2	0.048645	0	6.00582	0	1	NA	7	128264526	128264889	novel transcript	lncRNA
ENSG00000272916.5	AC022400.5	109.561	-0.222116	0.529459	-0.419515	0.67484	0.948963	10	73796514	73811651	novel transcript	protein_coding
ENSG00000272917.1	AC010186.4	4.59192	0.0396803	3.18861	0.0124444	0.990071	NA	12	9642872	9657070	novel transcript	lncRNA
ENSG00000272918.1	AC005070.3	3.72284	-0.063184	0.891659	-0.0708611	0.943508	NA	7	105102838	105105483	novel transcript, antisense to MLL5	lncRNA
ENSG00000272920.1	hsa-mir-1253	0	NA	NA	NA	NA	NA	17	2748078	2748182	hsa-mir-1253 [Source:miRBase;Acc:MI0006387]	lncRNA
ENSG00000272921.1	AC005832.4	138.357	0.106237	0.347903	0.305364	0.760089	0.969785	12	4604944	4662643	novel protein	protein_coding
ENSG00000272922.1	AC107294.1	0.0486657	-1.04523	6.00582	-0.174036	0.861837	NA	3	184742818	184743284	novel transcript	lncRNA
ENSG00000272927.1	AC107464.2	3.71641	-0.083568	2.08634	-0.0400548	0.968049	NA	4	661209	661945	novel transcript, antisense to PDE6B	lncRNA
ENSG00000272931.1	LRRC8D-DT	7.36178	0.675329	0.632741	1.06731	0.285834	NA	1	89820174	89820868	LRRC8D divergent transcript [Source:HGNC Symbol;Acc:HGNC:55186]	lncRNA
ENSG00000272933.1	AL391121.1	7.27755	-0.190908	0.515878	-0.370065	0.711334	NA	10	102642792	102644140	novel transcript	lncRNA
ENSG00000272934.1	AL390726.3	0	NA	NA	NA	NA	NA	9	38542389	38543215	novel transcript	lncRNA
ENSG00000272936.1	AC096586.1	4.00988	0.144552	0.991594	0.145777	0.884097	NA	4	44704405	44704965	novel transcript, antisense to GNPDA2	lncRNA
ENSG00000272937.2	OR6U2P	0.575268	-0.790119	3.56439	-0.22167	0.824571	NA	12	55608043	55615878	olfactory receptor family 6 subfamily U member 2 pseudogene [Source:HGNC Symbol;Acc:HGNC:19631]	transcribed_unprocessed_pseudogene
ENSG00000272940.1	U62317.2	5.2744	0.221534	0.789885	0.280464	0.779122	NA	22	50597152	50597599	novel transcript	lncRNA
ENSG00000272941.1	AC083862.1	13.0812	-0.922431	0.543521	-1.69714	0.0896702	NA	7	135168403	135169547	novel transcript, antisense to C7orf49	lncRNA
ENSG00000272942.1	AL022324.3	2.33358	-0.938627	1.09053	-0.860709	0.389399	NA	22	25434324	25435070	novel transcript	lncRNA
ENSG00000272944.1	AC079834.1	0.192857	0	6.00582	0	1	NA	2	221572506	221574454	novel transcript	lncRNA
ENSG00000272945.1	AL356299.2	2.03718	1.51061	1.37908	1.09538	0.273351	NA	20	34281632	34286466	novel transcript	lncRNA
ENSG00000272948.2	AP001412.1	5.90712	0.108004	0.634397	0.170246	0.864817	NA	21	37267784	37268497	novel transcript, antisense to DSCR3	lncRNA
ENSG00000272950.1	AC093799.1	0.784463	-0.07674	1.63494	-0.0469375	0.962563	NA	7	98322853	98323430	novel transcript, antisense to BAIAP2L1	lncRNA
ENSG00000272953.1	AC092171.4	0	NA	NA	NA	NA	NA	7	5425770	5426401	novel transcript	lncRNA
ENSG00000272954.1	AP000553.2	3.11872	-0.847883	0.795088	-1.0664	0.286243	NA	22	21661934	21662363	novel transcript, sense intronic to PPIL2	lncRNA
ENSG00000272958.1	AP000322.1	0.139476	0	6.00582	0	1	NA	21	34425508	34426017	novel transcript	lncRNA
ENSG00000272963.1	OR7A19P	0	NA	NA	NA	NA	NA	12	46592573	46593305	olfactory receptor family 7 subfamily A member 19 pseudogene [Source:HGNC Symbol;Acc:HGNC:15337]	unprocessed_pseudogene
ENSG00000272966.1	AC064836.1	0.697905	-0.00741442	2.70839	-0.00273757	0.997816	NA	2	202336739	202337200	novel transcript	lncRNA
ENSG00000272967.1	AC073352.1	0.907509	0	4.24363	0	1	NA	3	119579212	119579650	novel transcript, antisense to ADPRH	lncRNA
ENSG00000272968.5	RBAK-RBAKDN	2.73113	-0.793767	1.61396	-0.491815	0.62285	NA	7	4983718	5073221	RBAK-RBAKDN readthrough [Source:HGNC Symbol;Acc:HGNC:42971]	protein_coding
ENSG00000272969.1	AC024243.1	1.03285	0.801083	1.93229	0.414577	0.678452	NA	4	55547112	55547889	novel transcript, antisense to clock	lncRNA
ENSG00000272970.3	AC107294.2	8.5552	0.370906	0.503352	0.736873	0.4612	NA	3	184712245	184740104	novel transcript	lncRNA
ENSG00000272971.1	AL365181.4	0	NA	NA	NA	NA	NA	1	156614742	156615288	novel transcript	lncRNA
ENSG00000272973.1	AP000350.5	3.24347	-0.311829	1.05981	-0.29423	0.768582	NA	22	23856427	23857039	novel transcript, antisense to SLC2A11	lncRNA
ENSG00000272975.1	MYHAS	1.44241	1.93196	1.56814	1.23201	0.217945	NA	17	10383144	10623886	myosin heavy chain gene cluster antisense RNA [Source:HGNC Symbol;Acc:HGNC:50609]	lncRNA
ENSG00000272977.1	AL008721.2	4.53083	1.36181	1.15822	1.17578	0.239683	NA	22	25476218	25479971	novel transcript	lncRNA
ENSG00000272979.1	AC093388.1	1.00647	-0.960246	2.01423	-0.476732	0.633553	NA	2	190454092	190454521	novel transcript, antisense to MFSD6	lncRNA
ENSG00000272980.4	Z94721.2	24.1629	0.318757	0.523983	0.608336	0.542965	0.910762	6	166999405	167139141	novel transcript	lncRNA
ENSG00000272982.1	AL355816.1	0.266126	0	6.00582	0	1	NA	1	111181374	111181491	novel transcript, antisense to CEPT1	lncRNA
ENSG00000272983.1	AL117339.3	7.53688	0.900284	0.632668	1.423	0.154737	NA	10	38137337	38144399	novel transcript	lncRNA
ENSG00000272984.1	AC007349.4	0.0973313	-2.13305	5.96643	-0.357509	0.720711	NA	7	36734004	36734535	novel transcript	lncRNA
ENSG00000272986.1	AC009570.1	6.84031	-0.456336	0.596139	-0.765486	0.443982	NA	4	70703747	70704491	novel transcript, antisense to RUFY3	lncRNA
ENSG00000272987.1	OR5AL1	0	NA	NA	NA	NA	NA	11	56412696	56413680	olfactory receptor family 5 subfamily AL member 1 (gene/pseudogene) [Source:HGNC Symbol;Acc:HGNC:14844]	polymorphic_pseudogene
ENSG00000272988.1	AC022392.1	0.16651	-1.04529	6.00582	-0.174045	0.86183	NA	10	72053294	72054037	novel transcript	lncRNA
ENSG00000272989.1	LINC02012	9.26717	0.164159	0.501111	0.32759	0.743221	NA	3	197505262	197506986	long intergenic non-protein coding RNA 2012 [Source:HGNC Symbol;Acc:HGNC:52847]	lncRNA
ENSG00000272990.1	AC084036.1	2.4177	0.0560384	1.02121	0.0548747	0.956238	NA	3	156523740	156524247	novel transcript, antisense to KCNAB1	lncRNA
ENSG00000272991.1	AF129408.1	1.32974	0.292008	1.48715	0.196354	0.844333	NA	21	39184469	39184899	novel transcript, antisense to BRWD1	lncRNA
ENSG00000272994.1	C2orf49-DT	186.61	0.0661079	0.24199	0.273185	0.784711	0.97318	2	105334027	105337475	C2orf49 divergent transcript [Source:HGNC Symbol;Acc:HGNC:55178]	lncRNA
ENSG00000272995.1	AC097505.1	0.262717	0	6.00582	0	1	NA	4	20766808	20767372	novel transcript, antisense to KCNIP4	lncRNA
ENSG00000273001.1	PFKP-DT	4.87717	-1.42138	0.860695	-1.65143	0.09865	NA	10	3065424	3066001	PFKP divergent transcript [Source:HGNC Symbol;Acc:HGNC:55177]	lncRNA
ENSG00000273002.1	ARHGEF2-AS2	33.0222	-0.00446691	0.412753	-0.0108222	0.991365	1	1	155978799	155982986	ARHGEF2 antisense RNA 2 [Source:HGNC Symbol;Acc:HGNC:55175]	lncRNA
ENSG00000273003.1	ARL2-SNX15	150.785	-0.437648	0.220634	-1.9836	0.0473006	0.394649	11	65014182	65040570	ARL2-SNX15 readthrough (NMD candidate) [Source:HGNC Symbol;Acc:HGNC:49197]	protein_coding
ENSG00000273004.1	AL078644.1	9.13341	0.542848	0.575895	0.942616	0.345877	NA	1	185317779	185318530	novel transcript	lncRNA
ENSG00000273006.1	AC009229.3	0	NA	NA	NA	NA	NA	2	38193348	38193629	novel transcript	lncRNA
ENSG00000273007.2	AC021205.3	11.6554	-0.700345	0.635608	-1.10185	0.270527	NA	4	122879778	122885805	novel transcript, antisense to FGF2	lncRNA
ENSG00000273008.1	CSGALNACT2-DT	9.18084	0.805582	0.519481	1.55074	0.120963	NA	10	43136824	43138334	CSGALNACT2 divergent transcript [Source:HGNC Symbol;Acc:HGNC:55174]	lncRNA
ENSG00000273010.1	AL360270.3	3.83627	-0.247175	0.847698	-0.291583	0.770605	NA	1	110963302	110964649	novel transcript, antisense to LRIF1	lncRNA
ENSG00000273011.1	AC092681.3	0.445477	-0.083567	3.13875	-0.0266243	0.978759	NA	7	149890739	149891416	novel transcript	lncRNA
ENSG00000273012.1	AL353600.1	0	NA	NA	NA	NA	NA	10	33341655	33341905	novel transcript	lncRNA
ENSG00000273013.1	AC117490.2	0.170165	-1.04528	6.00582	-0.174045	0.86183	NA	3	196474801	196475394	novel transcript, antisense to RNF168	lncRNA
ENSG00000273014.1	AC018645.3	5.07301	0	1.83114	0	1	NA	7	32758882	32759353	novel transcript	lncRNA
ENSG00000273015.2	AC008124.1	224.471	-0.0492209	0.147518	-0.333659	0.738637	0.965274	12	45718046	45727775	novel transcript	lncRNA
ENSG00000273017.1	AP000240.1	1.9181	-0.586783	1.19957	-0.48916	0.624728	NA	21	29359002	29359453	novel transcript, sense intronic BACH1	lncRNA
ENSG00000273018.7	FAM106A	535.183	-0.352154	0.154201	-2.28373	0.0223872	0.274665	17	18511221	18551705	family with sequence similarity 106 member A [Source:HGNC Symbol;Acc:HGNC:25682]	lncRNA
ENSG00000273024.6	INTS4P2	24.7467	0.650355	0.901978	0.721032	0.47089	0.890469	7	65647823	65718688	integrator complex subunit 4 pseudogene 2 [Source:HGNC Symbol;Acc:HGNC:22351]	transcribed_unprocessed_pseudogene
ENSG00000273025.1	AC009690.3	0	NA	NA	NA	NA	NA	15	72266746	72319946	novel transcript	protein_coding
ENSG00000273026.1	AL358472.3	1.73263	1.1585	1.40323	0.825596	0.409033	NA	1	153966516	153966930	novel transcript, antisense to SLC39A1	lncRNA
ENSG00000273027.1	AL844908.2	7.02268	0.581823	0.56898	1.02257	0.306511	NA	21	44929653	44930112	novel transcript, sense intronic to ITGB2	lncRNA
ENSG00000273032.3	DGCR5	5.38137	1.50273	0.950154	1.58157	0.113748	NA	22	18970439	19031242	DiGeorge syndrome critical region gene 5 [Source:NCBI gene (formerly Entrezgene);Acc:26220]	lncRNA
ENSG00000273033.2	LINC02035	7.47335	0.576438	0.648232	0.889247	0.37387	NA	3	122886941	122892416	long intergenic non-protein coding RNA 2035 [Source:HGNC Symbol;Acc:HGNC:52875]	lncRNA
ENSG00000273035.1	AC007684.2	0.40216	-0.942388	4.34863	-0.216709	0.828435	NA	2	39323328	39323804	novel transcript, sense intronic to MAP4K3	lncRNA
ENSG00000273036.3	AL390726.4	0	NA	NA	NA	NA	NA	9	38540567	38542792	cytochrome P450, family 4, subfamily F family pseudogene	transcribed_processed_pseudogene
ENSG00000273041.1	ATF4P2	1.40075	-1.13682	1.40737	-0.80776	0.419229	NA	X	154580926	154581998	activating transcription factor 4 pseudogene 2 [Source:HGNC Symbol;Acc:HGNC:34025]	processed_pseudogene
ENSG00000273044.1	AL022334.2	0.156971	0	6.00582	0	1	NA	22	35526932	35527415	novel transcript	lncRNA
ENSG00000273045.7	C2orf15	52.5424	-0.105451	0.218595	-0.482405	0.629518	0.934809	2	99141707	99151669	chromosome 2 open reading frame 15 [Source:HGNC Symbol;Acc:HGNC:28436]	protein_coding
ENSG00000273046.1	AC012531.2	0.43394	-2.4978	5.94928	-0.419849	0.674596	NA	12	54017110	54035361	novel transcript	lncRNA
ENSG00000273047.1	AL121845.2	2.49345	-0.00534022	4.01733	-0.0013293	0.998939	NA	20	63738270	63740398	novel transcript, LIME1-SLC2A4RG readthrough	protein_coding
ENSG00000273049.1	AC012531.3	0.372684	0	6.00582	0	1	NA	12	53985845	54034888	novel protein, readthrough between HOXC10 and HOXC5	protein_coding
ENSG00000273051.1	OR51F4P	0.0459132	0	6.00582	0	1	NA	11	4752046	4752944	olfactory receptor family 51 subfamily F member 4 pseudogene [Source:HGNC Symbol;Acc:HGNC:31282]	unprocessed_pseudogene
ENSG00000273055.1	AC005046.1	1.62765	-0.143438	1.48475	-0.0966074	0.923038	NA	7	107942116	107942740	novel transcript, antisense to LAMB1	lncRNA
ENSG00000273056.1	AL354694.1	2.57261	0.149632	1.11738	0.133914	0.893471	NA	9	7786105	7786688	novel transcript	lncRNA
ENSG00000273058.2	AL359921.2	11.0333	0.164069	0.492549	0.333101	0.739058	NA	1	236536162	236536704	novel transcript	lncRNA
ENSG00000273059.1	AC239803.1	0.776585	-0.829875	1.79743	-0.461702	0.644295	NA	1	148011799	148012228	novel transcript	lncRNA
ENSG00000273061.1	CDC37L1-DT	9.29394	1.08516	0.803337	1.35082	0.176754	NA	9	4676600	4679502	CDC37L1 divergent transcript [Source:HGNC Symbol;Acc:HGNC:49735]	lncRNA
ENSG00000273062.1	RALGPS2-AS1	13.3522	-0.730316	0.41693	-1.75165	0.0798336	NA	1	178724306	178726285	RALGPS2 antisense RNA 1 [Source:HGNC Symbol;Acc:HGNC:55163]	lncRNA
ENSG00000273063.1	AC007250.1	1.12003	2.35885	1.79667	1.3129	0.189217	NA	2	58241349	58241686	novel transcript	lncRNA
ENSG00000273064.1	AC017083.1	10.8863	0.258871	0.513251	0.504375	0.613998	NA	2	68252870	68253848	novel transcript	lncRNA
ENSG00000273066.5	AL355987.4	41.2655	-0.0579392	0.290634	-0.199355	0.841985	0.986563	9	136799223	136810042	novel transcript	lncRNA
ENSG00000273068.1	Z99755.2	0	NA	NA	NA	NA	NA	22	35122661	35127419	novel transcript	lncRNA
ENSG00000273069.1	AC211433.2	0.44249	-1.07359	2.90117	-0.370052	0.711344	NA	7	74606913	74607299	novel transcript	lncRNA
ENSG00000273073.1	AC073869.1	4.32734	-0.195096	0.815012	-0.239378	0.810812	NA	2	131461821	131463615	novel transcript	lncRNA
ENSG00000273076.1	AL021707.7	1.69388	-0.550399	1.14338	-0.481378	0.630248	NA	22	38743495	38743910	novel transcript, antisense to SUN2	lncRNA
ENSG00000273077.1	AC110609.1	0	NA	NA	NA	NA	NA	4	128552590	128553416	novel transcript	lncRNA
ENSG00000273079.7	GRIN2B	1.07495	-1.9188	2.5705	-0.746469	0.455384	NA	12	13437942	13982002	glutamate ionotropic receptor NMDA type subunit 2B [Source:HGNC Symbol;Acc:HGNC:4586]	protein_coding
ENSG00000273080.1	AC009309.1	6.73043	0.375449	0.617144	0.608365	0.542946	NA	2	86195590	86196049	novel transcript, antisense to IMMT	lncRNA
ENSG00000273082.1	LARGE1-AS1	1.60514	0.117915	1.19557	0.0986272	0.921434	NA	22	33922422	33922766	LARGE1 antisense RNA 1 [Source:HGNC Symbol;Acc:HGNC:55162]	lncRNA
ENSG00000273084.1	AC092171.5	0	NA	NA	NA	NA	NA	7	5428731	5429672	novel transcript	lncRNA
ENSG00000273085.3	OR52E1	0	NA	NA	NA	NA	NA	11	5069572	5070497	olfactory receptor family 52 subfamily E member 1 (gene/pseudogene) [Source:HGNC Symbol;Acc:HGNC:14766]	polymorphic_pseudogene
ENSG00000273088.2	AL713999.1	19.6791	-0.583964	0.431906	-1.35206	0.176355	0.663173	1	155169409	155187272	novel protein	protein_coding
ENSG00000273090.1	AC007378.1	0	NA	NA	NA	NA	NA	2	36513255	36513732	novel transcript	lncRNA
ENSG00000273091.1	AP000255.1	1.84354	0.345213	1.16634	0.295979	0.767246	NA	21	31735732	31736407	novel transcript	lncRNA
ENSG00000273093.1	AC097065.2	0.0671178	0	6.00582	0	1	NA	1	200315435	200315967	novel transcript	lncRNA
ENSG00000273096.1	AL021707.8	1.68273	0.277202	1.51799	0.182611	0.855103	NA	22	38736610	38736792	novel transcript, sense intronic to SUN2	lncRNA
ENSG00000273098.3	AC005303.1	0.231787	0	6.00582	0	1	NA	17	13095695	13100939	novel transcript	lncRNA
ENSG00000273100.1	AL596442.2	0	NA	NA	NA	NA	NA	6	170178681	170179660	novel transcript	lncRNA
ENSG00000273102.1	AP000569.1	21.6176	-0.171004	0.315556	-0.541914	0.587877	0.925746	21	33967101	33968573	novel transcript	lncRNA
ENSG00000273104.1	AP000322.2	0.0397647	0	6.00582	0	1	NA	21	34412200	34412587	novel transcript	lncRNA
ENSG00000273106.1	PPM1B-DT	1.57829	0.523913	1.39796	0.37477	0.707832	NA	2	44167625	44168859	PPM1B divergent transcript [Source:HGNC Symbol;Acc:HGNC:55161]	lncRNA
ENSG00000273107.1	AL512598.1	0.537436	0	6.00582	0	1	NA	10	24953241	24953513	novel transcript	lncRNA
ENSG00000273108.1	AL121929.2	1.3103	1.68325	1.7444	0.964946	0.334572	NA	10	103608619	103610050	novel transcript, antisense to SH3PXD2A	lncRNA
ENSG00000273110.1	AL162591.2	0	NA	NA	NA	NA	NA	1	154480012	154481501	novel transcript, antisense to SHE	lncRNA
ENSG00000273111.6	LYPD4	0.187961	1.18321	5.99359	0.197412	0.843505	NA	19	41837074	41844697	LY6/PLAUR domain containing 4 [Source:HGNC Symbol;Acc:HGNC:28659]	protein_coding
ENSG00000273112.1	AL590385.2	0	NA	NA	NA	NA	NA	1	161513176	161605099	novel transcript, readthrough between FCGR2A and FCGR2C polymormphic pseudogene	lncRNA
ENSG00000273113.1	AC133528.1	0	NA	NA	NA	NA	NA	2	241581922	241582726	novel transcript	lncRNA
ENSG00000273115.1	AP001596.2	0.0301464	0	6.00582	0	1	NA	21	26459903	26460214	novel transcript	lncRNA
ENSG00000273117.1	INSIG1-DT	66.5428	0.148941	0.207232	0.718718	0.472315	0.890469	7	155295918	155297541	INSIG1 divergent transcript [Source:HGNC Symbol;Acc:HGNC:55155]	lncRNA
ENSG00000273118.1	AC093865.1	0.818317	0	4.34972	0	1	NA	2	212581357	213021545	novel transcript, sense overlapping IKZF2	lncRNA
ENSG00000273119.1	AP005229.2	0	NA	NA	NA	NA	NA	18	11390033	11390729	novel transcript	lncRNA
ENSG00000273123.1	AC020634.2	0.0378316	-1.04523	6.00582	-0.174036	0.861837	NA	3	123715851	123716399	novel transcript, antisense to MYLK	lncRNA
ENSG00000273124.1	AL365434.2	1.52124	-2.48483	1.87654	-1.32415	0.185452	NA	10	90997480	90997713	novel transcript	lncRNA
ENSG00000273125.2	LINC01990	1.94907	-0.850352	1.22834	-0.692277	0.488763	NA	3	107430892	107463912	long intergenic non-protein coding RNA 1990 [Source:HGNC Symbol;Acc:HGNC:52822]	lncRNA
ENSG00000273129.2	PACERR	0.0348626	0	6.00582	0	1	NA	1	186680622	186683165	PTGS2 antisense NFKB1 complex-mediated expression regulator RNA [Source:HGNC Symbol;Acc:HGNC:50552]	lncRNA
ENSG00000273132.1	AL355312.3	1.63513	0.788131	1.61454	0.488145	0.625447	NA	6	149852462	149853192	novel transcript, antisense to LRP11	lncRNA
ENSG00000273133.1	AC116651.1	0.267882	0.87809	5.7339	0.15314	0.878288	NA	4	15563698	15564253	novel transcript, antisense to CC2D2A	lncRNA
ENSG00000273136.7	NBPF26	52.1666	-0.349926	0.440332	-0.794687	0.426796	0.868668	1	120723949	120842110	NBPF member 26 [Source:HGNC Symbol;Acc:HGNC:49571]	protein_coding
ENSG00000273137.1	AL022328.2	3.65457	0.827146	0.880059	0.939876	0.347281	NA	22	50208461	50209542	novel transcript, antisense to SELO	lncRNA
ENSG00000273138.1	AC005021.1	0	NA	NA	NA	NA	NA	7	95416108	95416462	novel transcript, antisense to PON2	lncRNA
ENSG00000273139.1	AC007663.3	1.20483	-0.857186	1.47984	-0.579242	0.562426	NA	22	20320739	20321203	novel transcript	lncRNA
ENSG00000273141.1	AP001269.4	0.906648	-3.17271	2.35057	-1.34976	0.177092	NA	18	11908712	11909223	novel transcript, antisense to MPPE1	lncRNA
ENSG00000273142.1	LINC02604	95.4267	0.144117	0.184151	0.7826	0.433862	0.872426	7	66902857	66906297	long intergenic non-protein coding RNA 2604 [Source:HGNC Symbol;Acc:HGNC:53972]	lncRNA
ENSG00000273143.2	DUSP5-DT	2.40406	0.898283	1.51503	0.592913	0.55324	NA	10	110428840	110496590	DUSP5 divergent transcript [Source:HGNC Symbol;Acc:HGNC:55154]	lncRNA
ENSG00000273145.1	BX537318.1	1.79297	0.891892	1.65889	0.537643	0.590823	NA	22	46013606	46015498	novel transcript	lncRNA
ENSG00000273148.1	LINC00653	24.3651	-0.138139	0.31663	-0.43628	0.662634	0.945748	20	18794529	18796067	long intergenic non-protein coding RNA 653 [Source:HGNC Symbol;Acc:HGNC:44308]	lncRNA
ENSG00000273149.1	AL138963.3	44.349	-0.0781114	0.380314	-0.205387	0.83727	0.985465	13	45340039	45341183	novel transcript, antisense to TPT1	lncRNA
ENSG00000273151.1	AC073957.3	6.01156	0.489743	0.783004	0.625466	0.531665	NA	7	879790	886547	novel transcript, antisense to GET4	lncRNA
ENSG00000273153.1	AC067747.1	0	NA	NA	NA	NA	NA	10	17137336	17137585	novel transcript	lncRNA
ENSG00000273154.3	AL121845.3	427.294	-0.104952	0.166096	-0.631875	0.527469	0.908086	20	63708864	63739103	novel protein, ZGPAT-LIME1 readthrough	protein_coding
ENSG00000273155.1	AC092587.1	110.7	0.0234136	0.221444	0.105731	0.915795	0.999675	2	99154998	99195298	novel LIPT1-MRPL30 readthrough	protein_coding
ENSG00000273156.2	AC124016.1	5.58281	-0.0305022	0.668161	-0.0456509	0.963588	NA	4	82344876	82346842	novel transcript	lncRNA
ENSG00000273160.1	AL359962.2	0	NA	NA	NA	NA	NA	1	167457742	167459891	novel transcript	lncRNA
ENSG00000273162.1	AL133215.2	37.7751	-0.0953169	0.234258	-0.406889	0.684089	0.950919	10	101060029	101061005	novel transcript	lncRNA
ENSG00000273165.1	AL121652.1	0.675897	-1.04537	3.00071	-0.348373	0.72756	NA	2	31852976	31853423	novel transcript	lncRNA
ENSG00000273167.1	AL359736.1	0.88586	-1.7781	5.88182	-0.302304	0.76242	NA	13	23979700	24321031	novel transcript	protein_coding
ENSG00000273171.1	AC002094.3	0	NA	NA	NA	NA	NA	17	28364288	28368012	novel protein, readthrough between VTN and SEBOX	protein_coding
ENSG00000273172.1	LINC02091	0	NA	NA	NA	NA	NA	17	183824	191587	long intergenic non-protein coding RNA 2091 [Source:HGNC Symbol;Acc:HGNC:52942]	lncRNA
ENSG00000273173.5	SNURF	3.1209	1.22736	2.15194	0.570351	0.56844	NA	15	24954986	24977850	SNRPN upstream reading frame [Source:HGNC Symbol;Acc:HGNC:11171]	protein_coding
ENSG00000273174.1	AC108673.2	1.68961	-2.09807	1.46646	-1.4307	0.152516	NA	3	129123439	129124003	novel transcript, antisense to RAB43	lncRNA
ENSG00000273175.1	BX323046.1	0.686954	2.15382	2.39507	0.899274	0.368507	NA	1	244864738	244865272	novel transcript	lncRNA
ENSG00000273176.1	AL008635.1	0.0863103	0.878154	6.00582	0.146217	0.88375	NA	22	35298838	35299541	novel transcript, antisense to TOM1	lncRNA
ENSG00000273177.1	AC092954.2	0	NA	NA	NA	NA	NA	3	168928169	168928598	novel transcript	lncRNA
ENSG00000273179.1	AC092535.5	0.652641	0.480943	2.11499	0.227397	0.820115	NA	4	1167778	1168174	novel transcript, antisense to SPON2	lncRNA
ENSG00000273180.1	AC019193.3	0	NA	NA	NA	NA	NA	4	183075480	183076033	novel transcript	lncRNA
ENSG00000273181.1	AC131235.2	1.76215	2.1249	1.61583	1.31506	0.188491	NA	3	184132942	184133561	novel transcript	lncRNA
ENSG00000273183.1	AC093726.2	2.16626	-0.383848	1.1887	-0.322913	0.746761	NA	7	154956429	154957107	novel transcript, antisense to PAXIP1	lncRNA
ENSG00000273184.1	AC010655.4	118.544	-0.111889	0.247707	-0.451698	0.651486	0.94171	7	128455840	128493859	novel transcript, readthrough between HILPDA-METTL2B	lncRNA
ENSG00000273186.1	AL359091.4	1.44982	-1.11505	1.55559	-0.7168	0.473498	NA	9	128431598	128432006	novel transcript, sense intronic to CERCAM	lncRNA
ENSG00000273188.1	AL022328.3	1.06617	0.477237	1.61487	0.295527	0.767591	NA	22	50191724	50192402	novel transcript, antisense to TRABD	lncRNA
ENSG00000273189.1	AC010619.2	1.66423	-1.2108	1.68334	-0.719282	0.471967	NA	19	49474586	49487637	novel transcript	lncRNA
ENSG00000273192.1	AL671710.1	10.5862	0.387504	0.47439	0.816846	0.414016	NA	22	49902228	49904576	novel transcript, antisense to ALG12	lncRNA
ENSG00000273196.1	AC062037.2	0	NA	NA	NA	NA	NA	2	85387074	85387146	novel transcript, antisense to ELMOD3	lncRNA
ENSG00000273198.1	AL096803.3	0	NA	NA	NA	NA	NA	1	186521773	186522304	novel transcript	lncRNA
ENSG00000273199.1	AP000692.2	1.72497	-0.0575689	1.27325	-0.0452142	0.963937	NA	21	36319792	36320670	novel transcript, antisense to MORC3	lncRNA
ENSG00000273203.1	AC006946.2	21.7971	-0.418782	0.416226	-1.00614	0.314348	0.804782	22	17067821	17070675	novel transcript	lncRNA
ENSG00000273204.1	AC104506.1	0.807368	0	5.71847	0	1	NA	1	100894928	100895356	novel transcript, antisense to EXTL2	lncRNA
ENSG00000273209.1	AC069148.1	0.306812	0	6.00582	0	1	NA	2	202032770	202033537	novel transcript	lncRNA
ENSG00000273210.1	AP001437.1	2.78833	0.225141	1.18409	0.190139	0.8492	NA	21	37365477	37365932	novel transcript, antisense to DYRK1A	lncRNA
ENSG00000273211.1	AC137630.4	0.621755	0	6.00582	0	1	NA	3	48985485	48985963	novel transcript, antisense to ARIH2	lncRNA
ENSG00000273212.1	AC000068.2	1.83267	-0.203337	1.10104	-0.184677	0.853482	NA	22	19456503	19456962	novel transcript, antisense to UFD1L	lncRNA
ENSG00000273213.3	H3-2	2.96707	-3.80643	1.92035	-1.98216	0.0474618	NA	1	143894544	143905966	H3.2 histone (putative) [Source:HGNC Symbol;Acc:HGNC:32060]	protein_coding
ENSG00000273214.1	AL031587.4	0.078489	0	6.00582	0	1	NA	22	38043230	38043920	novel transcript	lncRNA
ENSG00000273216.1	AC002059.1	9.85069	0.251838	0.510461	0.493353	0.621763	NA	22	29316744	29317220	novel transcript, novel transcript, sense intronic to RASL10A	lncRNA
ENSG00000273217.1	AC008695.1	3.04479	0	6.00582	0	NA	NA	5	131425891	131796983	novel protein	protein_coding
ENSG00000273218.1	AC005776.2	2.90677	0.456695	0.963213	0.474137	0.635402	NA	19	15346068	15348417	novel transcript	lncRNA
ENSG00000273219.1	AC091736.1	0.168111	-1.04528	6.00582	-0.174045	0.86183	NA	7	135704537	135704841	novel transcript, antisense to SLC13A4	lncRNA
ENSG00000273221.1	AL355816.2	11.7033	-3.24682	1.41156	-2.30016	0.0214394	NA	1	111184415	111185061	novel transcript, antisense to CEPT1	lncRNA
ENSG00000273225.4	FAM25BP	0	NA	NA	NA	NA	NA	10	46369113	46373563	family with sequence similarity 25 member B, pseudogene [Source:HGNC Symbol;Acc:HGNC:23584]	transcribed_unprocessed_pseudogene
ENSG00000273226.1	AL391834.2	3.38074	0.147116	0.988752	0.14879	0.881719	NA	9	19375451	19375996	novel transcript, antisense to RPS6	lncRNA
ENSG00000273228.1	OR5BQ1P	0	NA	NA	NA	NA	NA	11	57029408	57029722	olfactory receptor family 5 subfamily BQ member 1 pseudogene [Source:HGNC Symbol;Acc:HGNC:15278]	unprocessed_pseudogene
ENSG00000273230.1	AC102953.2	30.2476	0.117312	0.345425	0.339617	0.734145	0.964579	7	1464497	1467522	novel transcript	lncRNA
ENSG00000273232.1	AC090912.3	2.17398	0.758611	0.985583	0.769708	0.441473	NA	18	22882825	22883357	novel transcript, sense intronic to RBBP8	lncRNA
ENSG00000273233.1	AC097724.1	0.078489	0	6.00582	0	1	NA	2	28810281	28810706	novel transcript	lncRNA
ENSG00000273234.1	OR2A13P	0	NA	NA	NA	NA	NA	7	144142009	144142938	olfactory receptor family 2 subfamily A member 13 pseudogene [Source:HGNC Symbol;Acc:HGNC:15083]	unprocessed_pseudogene
ENSG00000273238.3	TMEM271	0.221058	-1.0453	6.00582	-0.174047	0.861828	NA	4	573880	576295	transmembrane protein 271 [Source:HGNC Symbol;Acc:HGNC:53639]	protein_coding
ENSG00000273240.1	AC013468.1	0.455009	0.878098	5.21712	0.168311	0.866339	NA	2	189763859	189764456	novel transcript	lncRNA
ENSG00000273243.1	Z82243.1	7.66064	-0.186184	0.516888	-0.360202	0.718696	NA	22	45155539	45156011	novel transcript	lncRNA
ENSG00000273244.1	AC005301.1	0	NA	NA	NA	NA	NA	22	16676016	16694648	VWFP1-ANKRD62P1 readthrough transcript	lncRNA
ENSG00000273245.1	AC092653.1	0.980319	-1.77716	1.94205	-0.915095	0.360142	NA	2	73750256	73750786	novel transcript	lncRNA
ENSG00000273247.5	RAB33B-AS1	86.6025	-0.129818	0.27173	-0.477746	0.632831	0.936691	4	139411927	139454034	RAB33B antisense RNA 1 [Source:HGNC Symbol;Acc:HGNC:55153]	lncRNA
ENSG00000273248.1	AC010997.5	0.0793716	-1.04525	6.00582	-0.174039	0.861835	NA	10	75408973	75409326	novel transcript	lncRNA
ENSG00000273249.1	WDR5-DT	2.46337	-1.47833	1.15577	-1.27909	0.200866	NA	9	134132242	134135772	WDR5 divergent transcript [Source:HGNC Symbol;Acc:HGNC:55141]	lncRNA
ENSG00000273252.1	OR7E39P	0	NA	NA	NA	NA	NA	7	6835420	6835794	olfactory receptor family 7 subfamily E member 39 pseudogene [Source:HGNC Symbol;Acc:HGNC:8412]	unprocessed_pseudogene
ENSG00000273253.2	AL022328.4	6.57399	-0.884795	0.586216	-1.50933	0.131214	NA	22	50199090	50200837	novel transcript, antisense TRABD	lncRNA
ENSG00000273254.1	AF129075.2	2.48737	0.723132	1.10691	0.653288	0.513571	NA	21	29024255	29024890	novel transcript, antisense to USP16	lncRNA
ENSG00000273255.1	OR5BP1P	0	NA	NA	NA	NA	NA	11	57055587	57056132	olfactory receptor family 5 subfamily BP member 1 pseudogene [Source:HGNC Symbol;Acc:HGNC:15277]	unprocessed_pseudogene
ENSG00000273257.2	AC069200.1	1.48787	1.74319	3.35962	0.518865	0.603855	NA	4	55373637	55388497	novel transcript	lncRNA
ENSG00000273258.1	AC016737.2	0	NA	NA	NA	NA	NA	2	174011856	174012975	novel transcript	lncRNA
ENSG00000273259.3	AL049839.2	0	NA	NA	NA	NA	NA	14	94592058	94624646	novel protein	protein_coding
ENSG00000273261.1	AC092953.2	1.05569	1.18952	1.8034	0.659599	0.509511	NA	3	182921240	182921938	novel transcript, antisense to ATP11B	lncRNA
ENSG00000273262.1	AL121928.1	2.42157	1.15634	1.17395	0.985002	0.324623	NA	10	102483039	102483559	novel transcript, antisense to ACTR1A	lncRNA
ENSG00000273264.1	AL360219.1	0	NA	NA	NA	NA	NA	1	85467295	85467660	novel transcript	lncRNA
ENSG00000273265.1	CNNM3-DT	3.64599	0.302573	0.835199	0.362277	0.717145	NA	2	96812239	96813657	CNNM3 divergent transcript [Source:HGNC Symbol;Acc:HGNC:53592]	lncRNA
ENSG00000273267.1	AC097381.3	0	NA	NA	NA	NA	NA	4	8022665	8023126	novel transcript, antisense to ABLIM2	lncRNA
ENSG00000273269.3	AC073283.3	0.0602929	0	6.00582	0	1	NA	2	47065941	47176511	novel transcript	protein_coding
ENSG00000273270.1	AC090114.2	170.254	0.134312	0.161547	0.831411	0.405742	0.860926	7	128524016	128531069	novel transcript	lncRNA
ENSG00000273271.1	AP000254.2	5.86961	-0.482862	0.690461	-0.699333	0.484344	NA	21	31666728	31667247	novel transcript, antisense to SOD1	lncRNA
ENSG00000273272.2	U62317.3	37.1682	0.328543	0.356802	0.920801	0.357154	0.833209	22	50541108	50543011	novel transcript	lncRNA
ENSG00000273274.2	ZBTB8B	23.8688	-0.0752369	0.384652	-0.195597	0.844925	0.98688	1	32465072	32496686	zinc finger and BTB domain containing 8B [Source:HGNC Symbol;Acc:HGNC:37057]	protein_coding
ENSG00000273275.1	AC017083.2	3.4703	0.00210252	0.801377	0.00262363	0.997907	NA	2	68179833	68180532	novel transcript	lncRNA
ENSG00000273284.1	AP001033.2	6.78821	-0.519995	0.663249	-0.784012	0.433033	NA	18	9259388	9260390	novel transcript, sense intronic to ANKRD12	lncRNA
ENSG00000273287.2	AL008718.2	0.0414465	0.878172	6.00582	0.14622	0.883748	NA	22	45262273	45263585	novel transcript	lncRNA
ENSG00000273289.1	AL121672.3	0.0335589	0	6.00582	0	1	NA	22	46053093	46053560	novel transcript, antisense to C22orf26	lncRNA
ENSG00000273291.5	AC092042.3	0	NA	NA	NA	NA	NA	3	42809446	43055871	novel protein	protein_coding
ENSG00000273293.1	AC093458.1	0	NA	NA	NA	NA	NA	7	149881359	149881580	novel transcript	lncRNA
ENSG00000273294.1	C1QTNF3-AMACR	9.03829	-1.95191	3.94261	-0.49508	0.620544	NA	5	33987174	34124528	C1QTNF3-AMACR readthrough (NMD candidate) [Source:HGNC Symbol;Acc:HGNC:49198]	protein_coding
ENSG00000273295.1	AP000350.6	6.39543	-1.04536	1.83493	-0.569702	0.56888	NA	22	23901432	23907068	novel transcript	lncRNA
ENSG00000273297.2	AC009275.1	1.52233	-3.02168	1.63301	-1.85038	0.0642595	NA	7	134368737	134432534	novel transcript	lncRNA
ENSG00000273299.1	AC006153.1	0.0510113	0	6.00582	0	1	NA	7	90403434	90513391	novel transcript	lncRNA
ENSG00000273300.1	AC000068.3	3.44591	-0.462379	0.929654	-0.497367	0.61893	NA	22	19454179	19454605	novel transcript, antisense to UFD1L	lncRNA
ENSG00000273301.1	AC016717.2	0.205376	0	6.00582	0	1	NA	2	225698514	225703654	novel transcript	lncRNA
ENSG00000273302.1	AC016747.3	0.41895	0.118355	5.95492	0.0198752	0.984143	NA	2	61199979	61200769	novel transcript	lncRNA
ENSG00000273305.1	AC009237.15	0.841114	0	5.62541	0	1	NA	2	95537969	95538469	novel transcript	lncRNA
ENSG00000273306.1	AC018690.1	10.9441	-0.134127	0.472316	-0.283976	0.776429	NA	2	99405218	99405843	novel transcript	lncRNA
ENSG00000273308.1	AC024560.3	0.547568	0.483536	2.89247	0.16717	0.867236	NA	3	197645669	197646017	novel transcript	lncRNA
ENSG00000273311.1	DGCR11	18.8759	-0.111087	0.36684	-0.302821	0.762026	0.9701	22	19046162	19048375	DiGeorge syndrome critical region gene 11 [Source:HGNC Symbol;Acc:HGNC:17226]	lncRNA
ENSG00000273312.2	AL121749.1	7.89694	-0.228975	0.709332	-0.322803	0.746844	NA	10	35604485	35608153	novel transcript	lncRNA
ENSG00000273313.1	RBAKDN	0.4771	0	6.00582	0	1	NA	7	5072125	5073223	RBAK downstream neighbor [Source:HGNC Symbol;Acc:HGNC:33770]	lncRNA
ENSG00000273314.1	AC005229.3	29.6254	0.373843	0.270572	1.38168	0.16707	0.651308	7	148696467	148698664	novel transcript, antisense to CUL1	lncRNA
ENSG00000273319.1	AC058791.1	1.13915	0	2.25104	0	1	NA	7	130936464	130939661	novel transcript	lncRNA
ENSG00000273320.1	AC007032.1	3.64839	-0.0973846	1.1601	-0.0839449	0.9331	NA	7	106285480	106286326	novel transcript, antisense to NAMPT	lncRNA
ENSG00000273321.1	AC023983.2	0	NA	NA	NA	NA	NA	18	24402153	24402714	novel transcript	lncRNA
ENSG00000273325.1	AL008723.2	0	NA	NA	NA	NA	NA	22	32284683	32285131	novel transcript	lncRNA
ENSG00000273327.1	OR6L2P	0	NA	NA	NA	NA	NA	10	133430394	133431318	olfactory receptor family 6 subfamily L member 2 pseudogene [Source:HGNC Symbol;Acc:HGNC:15125]	unprocessed_pseudogene
ENSG00000273328.5	AC099329.2	6.16053	-0.201525	0.943652	-0.213559	0.830891	NA	3	42809414	42908105	novel transcript	lncRNA
ENSG00000273329.1	AC078846.1	87.8645	0.146984	0.195376	0.752313	0.451863	0.882266	7	129604548	129611630	novel transcript	lncRNA
ENSG00000273330.1	CYP4F36P	0	NA	NA	NA	NA	NA	19	15871667	15871852	cytochrome P450 family 4 subfamily F member 36, pseudogene [Source:HGNC Symbol;Acc:HGNC:42407]	unprocessed_pseudogene
ENSG00000273331.1	TM4SF19-DYNLT2B	0.0679924	0	6.00582	0	1	NA	3	196316082	196338373	TM4SF19-DYNLT2B readthrough (NMD candidate) [Source:HGNC Symbol;Acc:HGNC:49190]	protein_coding
ENSG00000273333.2	AL662884.1	0	NA	NA	NA	NA	NA	6	32184733	32185882	novel transcript	lncRNA
ENSG00000273335.1	AP005432.2	4.49889	0.0692485	0.683719	0.101282	0.919326	NA	18	9473421	9474006	novel transcript	lncRNA
ENSG00000273336.1	OR7M1P	5.32141	-0.441638	0.660182	-0.668964	0.503518	NA	10	133481238	133481770	olfactory receptor family 7 subfamily M member 1 pseudogene [Source:HGNC Symbol;Acc:HGNC:15128]	unprocessed_pseudogene
ENSG00000273338.1	AC103591.3	2.12877	-0.682193	1.12842	-0.604555	0.545475	NA	1	78004346	78004554	novel transcript, antisense to DNAJB4	lncRNA
ENSG00000273340.1	MICE	3.12543	-1.04758	1.31031	-0.79949	0.424006	NA	6	29741731	29748969	MHC class I polypeptide-related sequence E (pseudogene) [Source:HGNC Symbol;Acc:HGNC:7094]	transcribed_unprocessed_pseudogene
ENSG00000273341.2	AC004921.1	0.159802	-1.04528	6.00582	-0.174045	0.86183	NA	7	77416673	77425444	novel transcript	lncRNA
ENSG00000273342.1	AP000553.3	0.431216	-0.559286	2.61213	-0.214111	0.830461	NA	22	21640844	21641284	novel transcript	lncRNA
ENSG00000273343.1	AC007663.4	7.5866	-0.265854	0.633682	-0.419539	0.674823	NA	22	20318119	20318749	novel transcript, sense intronic to DGCR6L	lncRNA
ENSG00000273344.1	PAXIP1-DT	125.713	-0.0412455	0.186674	-0.220949	0.825132	0.983142	7	155003448	155005703	PAXIP1 divergent transcript [Source:HGNC Symbol;Acc:HGNC:27328]	lncRNA
ENSG00000273345.5	AC104109.4	10.4722	0.308942	0.548732	0.56301	0.573428	NA	5	134205614	134371044	novel transcript	lncRNA
ENSG00000273348.1	AC027449.1	0	NA	NA	NA	NA	NA	18	22347846	22348252	novel transcript	lncRNA
ENSG00000273350.1	AC004832.5	0.0301464	0	6.00582	0	1	NA	22	30420512	30420912	novel transcript, sense intronic to SEC14L2	lncRNA
ENSG00000273353.1	AL008718.3	0.658104	1.82381	2.21868	0.822023	0.411064	NA	22	45178990	45179310	novel transcript, sense intronic to NUP50	lncRNA
ENSG00000273355.1	AP000894.4	0.424502	0	6.00582	0	1	NA	18	813274	813756	novel transcript	lncRNA
ENSG00000273356.1	LINC02019	2.68729	0.113899	1.13841	0.100051	0.920304	NA	3	50669989	50672048	long intergenic non-protein coding RNA 2019 [Source:HGNC Symbol;Acc:HGNC:52854]	lncRNA
ENSG00000273360.1	AC022017.1	0	NA	NA	NA	NA	NA	10	66079243	66118326	novel transcript, antisense to CTNNA3	lncRNA
ENSG00000273361.1	AC021016.2	2.327	-0.910587	1.0666	-0.853727	0.393256	NA	2	218398743	218399219	novel transcript, antisense to CTDSP1	lncRNA
ENSG00000273362.1	AP000547.2	0.716234	-0.122573	2.42277	-0.050592	0.959651	NA	22	16521059	16527237	novel transcript	lncRNA
ENSG00000273363.1	AL353801.3	1.40569	-0.637732	1.39839	-0.456047	0.648356	NA	10	44958917	44959458	novel transcript	lncRNA
ENSG00000273365.1	AL451074.5	0.277784	0	6.00582	0	1	NA	1	165706556	165707284	novel transcript	lncRNA
ENSG00000273367.1	AL355472.3	0.907474	0	4.40708	0	1	NA	1	234372186	234372811	novel transcript	lncRNA
ENSG00000273368.1	AC006566.1	0.048645	0	6.00582	0	1	NA	18	8154558	8155070	novel transcript, sense intronic to PTPRM	lncRNA
ENSG00000273369.1	AC096586.2	0.844658	1.79638	1.88368	0.953654	0.340259	NA	4	44693946	44694386	novel transcript, antisense to GUF1	lncRNA
ENSG00000273370.1	AC108747.1	0	NA	NA	NA	NA	NA	3	190659216	190659750	novel transcript	lncRNA
ENSG00000273372.1	SFTPD-AS1	9.00691	1.06119	0.637742	1.66399	0.0961152	NA	10	79968213	79973213	SFTPD antisense RNA 1 [Source:HGNC Symbol;Acc:HGNC:51589]	lncRNA
ENSG00000273373.1	AL355488.1	67.9943	-0.154761	0.277667	-0.557365	0.577278	0.921836	1	110370154	110373003	novel transcript, antisense to SLC16A4	lncRNA
ENSG00000273374.1	AC069222.1	10.1984	0.166545	0.52352	0.318126	0.750389	NA	3	99802699	99806058	novel transcript	lncRNA
ENSG00000273375.1	AC055764.2	0.526048	0.878178	3.1249	0.281026	0.77869	NA	3	197789700	197790369	novel transcript	lncRNA
ENSG00000273377.1	OR2Q1P	0.0301464	0	6.00582	0	1	NA	7	143980905	143981820	olfactory receptor family 2 subfamily Q member 1 pseudogene [Source:HGNC Symbol;Acc:HGNC:8273]	unprocessed_pseudogene
ENSG00000273381.1	AL158071.4	4.65923	-0.038991	0.929845	-0.0419328	0.966552	NA	9	91206175	91210299	novel transcript	lncRNA
ENSG00000273382.1	TMEM167B-DT	25.6796	0.426947	0.335748	1.27163	0.203505	0.698247	1	109087971	109090858	TMEM167B divergent transcript [Source:HGNC Symbol;Acc:HGNC:55076]	lncRNA
ENSG00000273384.1	AL137796.1	2.75041	0.297835	0.962172	0.309544	0.756908	NA	1	178651706	178652282	novel transcript	lncRNA
ENSG00000273387.1	AC005005.3	8.41346	-0.622309	0.643335	-0.967317	0.333386	NA	22	31082156	31083565	novel transcript, antisense to SMTN	lncRNA
ENSG00000273388.1	AC005291.2	0.184956	-1.0453	6.00582	-0.174047	0.861828	NA	17	10291820	10317926	novel transcript, antisense to MYH13	lncRNA
ENSG00000273391.1	AC083880.1	14.0643	-0.0183727	0.380971	-0.0482262	0.961536	NA	7	139359032	139359566	novel transcript, antisense to LUC7L2	lncRNA
ENSG00000273394.1	AC128687.2	1.45891	-0.27088	1.10506	-0.245128	0.806357	NA	3	113947005	113947570	novel transcript, antisense to GRAMD1C	lncRNA
ENSG00000273396.3	LINC01396	0.399313	0.576754	3.70588	0.155632	0.876323	NA	4	4844188	4850827	long intergenic non-protein coding RNA 1396 [Source:HGNC Symbol;Acc:HGNC:50675]	lncRNA
ENSG00000273398.6	AC017083.3	66.0464	0.145602	0.325111	0.447855	0.654258	0.94248	2	68131238	68261230	novel protein	protein_coding
ENSG00000273399.2	AL159169.3	0.713045	-0.0927783	2.16822	-0.04279	0.965869	NA	9	14586766	14587326	novel transcript	lncRNA
ENSG00000273402.1	AC004908.3	1.44573	-1.08722	1.50102	-0.72432	0.468869	NA	8	237045	237669	novel transcript, antisense to ZNF596	lncRNA
ENSG00000273403.1	AC107294.3	0.150931	0.878119	6.00582	0.146211	0.883755	NA	3	184741937	184742462	novel transcript	lncRNA
ENSG00000273406.1	AC245008.1	0.314424	-0.0835735	5.67446	-0.014728	0.988249	NA	1	120076616	120077091	novel transcript	lncRNA
ENSG00000273407.1	AC069294.1	0.048645	0	6.00582	0	1	NA	7	99766543	99766892	novel transcript, antisense to CYP3A4	lncRNA
ENSG00000273408.1	OR5B15P	0	NA	NA	NA	NA	NA	11	58387583	58388486	olfactory receptor family 5 subfamily B member 15 pseudogene [Source:HGNC Symbol;Acc:HGNC:15265]	unprocessed_pseudogene
ENSG00000273409.3	LINC02712	0.0747889	0.878154	6.00582	0.146217	0.88375	NA	11	127271029	127337033	long intergenic non-protein coding RNA 2712 [Source:HGNC Symbol;Acc:HGNC:54229]	lncRNA
ENSG00000273413.1	AL136982.7	0	NA	NA	NA	NA	NA	10	86970237	86970826	novel transcript, antisense to ADIRF	lncRNA
ENSG00000273415.3	LINC02725	0	NA	NA	NA	NA	NA	11	128095758	128183671	long intergenic non-protein coding RNA 2725 [Source:HGNC Symbol;Acc:HGNC:54242]	lncRNA
ENSG00000273416.1	AL732292.2	0.582843	1.45215	2.73067	0.531792	0.59487	NA	1	235104180	235104609	novel transcript	lncRNA
ENSG00000273419.1	AC004877.1	3.13848	0.125233	0.991731	0.126277	0.899513	NA	7	149858400	149862492	novel transcript, antisense to ZNF862	lncRNA
ENSG00000273420.1	AC008738.7	0.641388	0	6.00582	0	1	NA	19	33207129	33207639	novel transcript	lncRNA
ENSG00000273423.1	OR13I1P	0.440993	-1.96871	4.35794	-0.451753	0.651447	NA	9	104629754	104631017	olfactory receptor family 13 subfamily I member 1 pseudogene [Source:HGNC Symbol;Acc:HGNC:14732]	unprocessed_pseudogene
ENSG00000273424.1	AL008582.1	0.853538	0.621189	1.80122	0.344872	0.730191	NA	22	41430934	41431375	novel transcript	lncRNA
ENSG00000273428.4	AC004832.6	13.4948	-0.113806	0.50998	-0.223158	0.823412	NA	22	30432686	30436066	novel transcript	lncRNA
ENSG00000273432.1	AC004951.4	7.33951	0.838708	0.85988	0.975378	0.329373	NA	7	43951910	44019151	novel transcript, POLR2J4 pseudogene-RASA4 pseudogene readthrough	lncRNA
ENSG00000273433.1	AC004080.6	0.985899	-0.948254	2.99562	-0.316547	0.751587	NA	7	27128969	27152561	novel transcript	lncRNA
ENSG00000273434.1	OR8S21P	0	NA	NA	NA	NA	NA	12	48417150	48417337	olfactory receptor family 8 subfamily S member 21 pseudogene [Source:HGNC Symbol;Acc:HGNC:31317]	unprocessed_pseudogene
ENSG00000273437.1	AC108673.3	2.73155	1.19787	1.03921	1.15267	0.249047	NA	3	129163606	129163940	novel transcript	lncRNA
ENSG00000273442.1	AC006946.3	0.773601	-0.0835685	2.56119	-0.0326288	0.973971	NA	22	17080701	17081456	novel transcript	lncRNA
ENSG00000273443.1	AL645608.8	2.02007	0	3.5186	0	1	NA	1	1062208	1063288	novel transcript	lncRNA
ENSG00000273444.1	AC006023.2	0.0740672	0	6.00582	0	1	NA	7	40107288	40107454	methionyl aminopeptidase 2 (METAP2) pseudogene	unprocessed_pseudogene
ENSG00000273445.1	AC133644.1	0.210285	0.878106	6.00582	0.146209	0.883756	NA	2	87477495	87478034	novel transcript	lncRNA
ENSG00000273447.1	AC004067.1	1.31472	-1.11497	1.54086	-0.723604	0.469309	NA	4	109692004	109692703	novel transcript, antisense to CASP6	lncRNA
ENSG00000273448.1	AC006480.2	16.002	0.122352	0.421962	0.28996	0.771847	NA	7	67333047	67334383	novel transcript	lncRNA
ENSG00000273449.1	AC093788.1	14.9923	0.232833	0.413025	0.563726	0.572941	NA	4	163529771	163530697	novel transcript	lncRNA
ENSG00000273450.1	AL139124.1	3.54631	-0.15249	0.838634	-0.181831	0.855715	NA	10	94314907	94315327	novel transcript, antisense to PLCE1	lncRNA
ENSG00000273451.1	AL031666.3	2.1843	-0.0890751	1.04103	-0.0855645	0.931813	NA	20	47348137	47349142	novel transcript, sense intronic to ZMYND8	lncRNA
ENSG00000273454.1	AC112503.2	0.449968	-1.15181	3.6258	-0.31767	0.750735	NA	3	123277353	123277904	novel transcript	lncRNA
ENSG00000273455.1	AC072039.2	0.551056	1.78967	2.24539	0.797042	0.425427	NA	3	136087475	136087913	novel transcript, antisense to PPP2R3A	lncRNA
ENSG00000273456.1	AC064836.2	4.28228	-1.30093	0.840992	-1.5469	0.121888	NA	2	202374932	202375604	novel transcript	lncRNA
ENSG00000273461.5	AC105265.2	0	NA	NA	NA	NA	NA	3	72061061	72069933	novel transcript	lncRNA
ENSG00000273464.1	AP000238.1	0.182178	0.878121	6.00582	0.146212	0.883754	NA	21	29657406	29657831	novel transcript, antisense to GRIK1	lncRNA
ENSG00000273471.1	AC112229.4	0	NA	NA	NA	NA	NA	2	110386411	110433673	novel transcript	lncRNA
ENSG00000273472.1	AC096733.2	0.775021	0	4.49925	0	1	NA	4	140756528	140757921	novel transcript	lncRNA
ENSG00000273473.1	BX649601.1	2.08487	1.46072	1.11544	1.30955	0.190349	NA	9	134168769	134169340	novel transcript	lncRNA
ENSG00000273474.1	AL157392.4	0	NA	NA	NA	NA	NA	10	13675646	13675990	novel transcript, antisense to FRMD4A	lncRNA
ENSG00000273476.1	AL133215.3	0.54544	0.789468	2.45599	0.321446	0.747872	NA	10	100967688	100968135	novel transcript	lncRNA
ENSG00000273481.1	AL391069.2	0.0829596	0	6.00582	0	1	NA	1	151327949	151328429	novel transcript	lncRNA
ENSG00000273483.1	AL354760.1	0.355186	0	4.34994	0	1	NA	1	112517799	112518441	novel transcript, antisense to WNT2B	lncRNA
ENSG00000273484.1	OR6R2P	0	NA	NA	NA	NA	NA	8	21797460	21797759	olfactory receptor family 6 subfamily R member 2 pseudogene [Source:HGNC Symbol;Acc:HGNC:31307]	unprocessed_pseudogene
ENSG00000273485.1	AL139339.2	11.2723	0.246896	0.577144	0.42779	0.668804	NA	10	103450196	103450852	novel transcript, antisense to CALHM2	lncRNA
ENSG00000273486.1	AC096992.2	32.569	0.0322354	0.279331	0.115402	0.908126	0.998266	3	136837338	136839021	novel transcript, antisense to SLC35G2	lncRNA
ENSG00000273487.1	AC104836.1	0.637615	1.82555	3.15935	0.577824	0.563383	NA	1	92189237	92190707	novel transcript	lncRNA
ENSG00000273489.1	AC008264.2	4.54708	0.669553	0.677405	0.988408	0.322953	NA	7	131493964	131497694	novel transcript, antisense to MKLN1	lncRNA
ENSG00000273492.6	APP-DT	4.92891	-0.729978	0.744286	-0.980776	0.326703	NA	21	26170871	26217381	APP divergent transcript [Source:HGNC Symbol;Acc:HGNC:55075]	lncRNA
ENSG00000273493.1	AC098479.1	0.0671928	0	6.00582	0	1	NA	3	58329965	58330118	novel transcript	lncRNA
ENSG00000273497.1	AL359198.2	0	NA	NA	NA	NA	NA	10	91896704	91896897	DnaJ (Hsp40) homolog, subfamily C, member 12 (DNAJC12) pseudogene	unprocessed_pseudogene
ENSG00000273499.1	AC087893.1	0.101625	0	6.00582	0	1	NA	12	108778144	108778271		snoRNA
ENSG00000273500.1	MIR6129	0	NA	NA	NA	NA	NA	17	49288346	49288454	microRNA 6129 [Source:HGNC Symbol;Acc:HGNC:50220]	miRNA
ENSG00000273507.5	AL354809.1	8.95659	-0.227758	0.632866	-0.359883	0.718934	NA	13	39053019	39223238	novel transcript	lncRNA
ENSG00000273509.1	CNTNAP3P1	0.0731841	0	6.00582	0	1	NA	9	62924911	62934964	CNTNAP3 pseudogene 1 [Source:HGNC Symbol;Acc:HGNC:49591]	unprocessed_pseudogene
ENSG00000273512.1	AC022748.3	0	NA	NA	NA	NA	NA	15	78749833	78750107	dynamin 1 (DNM1) pseudogene	unprocessed_pseudogene
ENSG00000273513.1	TBC1D3K	13.6546	0.482666	1.28474	0.375692	0.707146	NA	17	37924415	37935365	TBC1 domain family member 3K [Source:HGNC Symbol;Acc:HGNC:51245]	protein_coding
ENSG00000273514.2	FOXD4L6	0.658773	3.14943	5.9232	0.531711	0.594926	NA	9	41126435	41128681	forkhead box D4 like 6 [Source:HGNC Symbol;Acc:HGNC:31986]	protein_coding
ENSG00000273515.1	AC013727.3	0	NA	NA	NA	NA	NA	2	103953098	103953284		misc_RNA
ENSG00000273516.1	U1	0	NA	NA	NA	NA	NA	1	121008362	121008507	U1 spliceosomal RNA [Source:RFAM;Acc:RF00003]	snRNA
ENSG00000273520.5	SPDYE8	1.24576	0.26797	2.42902	0.11032	0.912155	NA	7	73020338	73029766	speedy/RINGO cell cycle regulator family member E8 [Source:HGNC Symbol;Acc:HGNC:33771]	protein_coding
ENSG00000273521.1	AL162274.1	0.555683	-0.922631	2.27694	-0.405205	0.685327	NA	10	131980240	131981337	novel transcript, antisense to BNIP3	lncRNA
ENSG00000273523.1	AL139082.1	0.0442816	0	6.00582	0	1	NA	13	52128891	52132723	novel transcript, antisense to NEK3 & NEK5	lncRNA
ENSG00000273524.1	Metazoa_SRP	0	NA	NA	NA	NA	NA	18	24179038	24179295	Metazoan signal recognition particle RNA [Source:RFAM;Acc:RF00017]	misc_RNA
ENSG00000273536.1	AC121758.4	0	NA	NA	NA	NA	NA	12	56840973	56841273	hydroxysteroid (17-beta) dehydrogenase 6 (HSD17B6) pseudogene	processed_pseudogene
ENSG00000273537.1	AC009951.1	0	NA	NA	NA	NA	NA	2	144520456	144520555		misc_RNA
ENSG00000273540.5	AGBL1	18.3579	0.249938	0.856262	0.291895	0.770367	NA	15	86079871	87049169	ATP/GTP binding protein like 1 [Source:HGNC Symbol;Acc:HGNC:26504]	protein_coding
ENSG00000273541.1	AL137060.1	41.4474	-0.163508	0.300646	-0.543855	0.586541	0.925119	13	50104833	50105174		misc_RNA
ENSG00000273542.2	H4C12	9.0654	1.08305	2.63667	0.410763	0.681246	NA	6	27831174	27831560	H4 clustered histone 12 [Source:HGNC Symbol;Acc:HGNC:4784]	protein_coding
ENSG00000273544.1	SNORA44	0	NA	NA	NA	NA	NA	1	28580381	28580512	small nucleolar RNA, H/ACA box 44 [Source:HGNC Symbol;Acc:HGNC:32637]	snoRNA
ENSG00000273549.1	Metazoa_SRP	0.938327	2.78147	2.14441	1.29708	0.194603	NA	5	179629151	179629410	Metazoan signal recognition particle RNA [Source:RFAM;Acc:RF00017]	misc_RNA
ENSG00000273550.2	AL354810.1	0.0448567	0	6.00582	0	1	NA	13	63034668	63097797	novel transcript	lncRNA
ENSG00000273551.1	AC120498.8	0.0684679	0	6.00582	0	1	NA	16	1148224	1148754	novel transcript	lncRNA
ENSG00000273552.2	AL136439.1	0.19017	0.878111	6.00582	0.14621	0.883756	NA	13	27667395	27680581	novel transcript	lncRNA
ENSG00000273553.1	AC016597.2	0.0378316	-1.04523	6.00582	-0.174036	0.861837	NA	16	27687182	27687522	novel transcript, sense intronic with KIAA0556	lncRNA
ENSG00000273555.1	MIR6812	0.249721	2.41175	5.9458	0.405623	0.68502	NA	20	45425510	45425573	microRNA 6812 [Source:HGNC Symbol;Acc:HGNC:50116]	miRNA
ENSG00000273557.1	AC008781.2	0	NA	NA	NA	NA	NA	5	141468465	141471528	novel transcript, sense intronic to PCDHG cluster	lncRNA
ENSG00000273558.1	AL512310.10	0	NA	NA	NA	NA	NA	14	19637225	19641306	novel transcript	lncRNA
ENSG00000273559.5	CWC25	626.724	0.178989	0.0933382	1.91765	0.055156	0.422674	17	38800441	38825355	CWC25 spliceosome associated protein homolog [Source:HGNC Symbol;Acc:HGNC:25989]	protein_coding
ENSG00000273565.1	AL691403.2	2.23421	-0.0651053	1.09523	-0.0594446	0.952598	NA	14	75176929	75177418	novel transcript	lncRNA
ENSG00000273566.1	Metazoa_SRP	0.629325	2.30896	3.18	0.72609	0.467784	NA	10	21455236	21455515	Metazoan signal recognition particle RNA [Source:RFAM;Acc:RF00017]	misc_RNA
ENSG00000273567.1	REXO1L3P	0	NA	NA	NA	NA	NA	8	85654684	85658514	REXO1 like 3, pseudogene [Source:HGNC Symbol;Acc:HGNC:32240]	processed_pseudogene
ENSG00000273568.1	AC131009.3	18.3394	0.151327	0.43545	0.347519	0.728201	NA	12	131934642	131934928	novel transcript, sense intronic to PUS1	lncRNA
ENSG00000273569.1	AC008432.1	0	NA	NA	NA	NA	NA	5	163855140	163856642	novel zinc finger protein pseudogene	processed_pseudogene
ENSG00000273570.1	AC007351.1	0	NA	NA	NA	NA	NA	12	97495932	97496057		misc_RNA
ENSG00000273571.1	AC106873.2	0	NA	NA	NA	NA	NA	7	116954983	116955154		misc_RNA
ENSG00000273573.1	Metazoa_SRP	0.687275	0.856118	3.19733	0.26776	0.788884	NA	1	181668749	181669028	Metazoan signal recognition particle RNA [Source:RFAM;Acc:RF00017]	misc_RNA
ENSG00000273576.1	AC009283.1	27.5529	-0.0772728	0.328472	-0.235249	0.814015	0.981504	17	39566915	39567559	novel transcript	lncRNA
ENSG00000273580.1	AC087072.1	0.0824966	-0.0834688	6.00582	-0.013898	0.988911	NA	7	35933888	35934569	zinc finger protein 383 (ZNF383) pseudogene	unprocessed_pseudogene
ENSG00000273582.1	AC009093.5	0	NA	NA	NA	NA	NA	16	29225594	29226348	novel transcript	lncRNA
ENSG00000273584.1	AC096708.3	0.236593	0	6.00582	0	1	NA	18	68908048	68908599	novel transcript, sense intronic to CCDC102B	lncRNA
ENSG00000273586.2	OR10G1P	0.0602929	0	6.00582	0	1	NA	14	21601882	21602825	olfactory receptor family 10 subfamily G member 1 pseudogene [Source:HGNC Symbol;Acc:HGNC:8169]	unprocessed_pseudogene
ENSG00000273587.1	SNORA78	0	NA	NA	NA	NA	NA	16	1965184	1965310	small nucleolar RNA, H/ACA box 78 [Source:HGNC Symbol;Acc:HGNC:32664]	snoRNA
ENSG00000273589.1	AC008175.2	0	NA	NA	NA	NA	NA	Y	22646031	22646327	testis specific protein, Y-linked 1 (TSPY1) pseudogene	unprocessed_pseudogene
ENSG00000273590.4	SMIM11B	257.193	-0.0703328	0.121139	-0.580594	0.561514	0.915798	21	7744962	7777853	small integral membrane protein 11B [Source:HGNC Symbol;Acc:HGNC:51846]	protein_coding
ENSG00000273593.1	MIR7160	0	NA	NA	NA	NA	NA	8	2076589	2076640	microRNA 7160 [Source:HGNC Symbol;Acc:HGNC:50028]	miRNA
ENSG00000273595.1	AC092106.1	0.0903285	0	6.00582	0	1	NA	2	106207394	106208115	novel pseudogene	processed_pseudogene
ENSG00000273596.1	AC106873.3	0.0414465	0.878172	6.00582	0.14622	0.883748	NA	7	116954480	116954679		misc_RNA
ENSG00000273597.1	AL355377.1	0.406556	-0.111556	5.42918	-0.0205475	0.983607	NA	9	35001342	35002994	SPATA31 subfamily D, member 1 (SPATA31D1) pseudogene	processed_pseudogene
ENSG00000273598.1	AC211486.3	0.729985	-5.04889	5.89954	-0.855811	0.392102	NA	7	75316048	75327765	postmeiotic segregation increased 2 pseudogene 6	transcribed_unprocessed_pseudogene
ENSG00000273599.1	AL731571.1	13.2778	-0.81227	0.460573	-1.76361	0.0777984	NA	10	124996064	125001491	novel transcript, antisense to CTBP2	lncRNA
ENSG00000273600.1	AP001877.1	0	NA	NA	NA	NA	NA	11	95756959	95757442	fibroblast growth factor receptor 3 (FGFR3) pseudogene	processed_pseudogene
ENSG00000273604.2	EPOP	652.292	-0.0685812	0.0698699	-0.981556	0.326319	0.814397	17	38671703	38674957	elongin BC and polycomb repressive complex 2 associated protein [Source:HGNC Symbol;Acc:HGNC:34493]	protein_coding
ENSG00000273606.1	MIR6776	0	NA	NA	NA	NA	NA	17	2692861	2692919	microRNA 6776 [Source:HGNC Symbol;Acc:HGNC:50193]	miRNA
ENSG00000273609.1	AC005562.2	0	NA	NA	NA	NA	NA	17	30617680	30617790	leucine rich repeat containing 37B (LRRC37B) pseudogene	unprocessed_pseudogene
ENSG00000273610.1	RN7SL386P	0	NA	NA	NA	NA	NA	1	21987481	21987777	RNA, 7SL, cytoplasmic 386, pseudogene [Source:HGNC Symbol;Acc:HGNC:46402]	misc_RNA
ENSG00000273611.5	ZNHIT3	485.683	0.0506142	0.107188	0.4722	0.636784	0.937308	17	36486629	36499310	zinc finger HIT-type containing 3 [Source:HGNC Symbol;Acc:HGNC:12309]	protein_coding
ENSG00000273612.1	AL137060.2	0	NA	NA	NA	NA	NA	13	50068107	50068164		misc_RNA
ENSG00000273614.1	CU633980.1	0	NA	NA	NA	NA	NA	21	7826098	7826225		snoRNA
ENSG00000273618.1	AL135999.2	1.56309	0.546532	1.39028	0.393108	0.69424	NA	14	23530682	23532367	TEC	lncRNA
ENSG00000273619.1	AL121832.2	32.8804	-0.0261254	0.27158	-0.0961978	0.923363	1	20	62386303	62386970	novel transcript, antisense to RPS21	lncRNA
ENSG00000273621.1	AC098588.1	0	NA	NA	NA	NA	NA	4	144739762	144739941		misc_RNA
ENSG00000273623.1	AC005045.1	0.180691	-0.0835035	6.00582	-0.0139038	0.988907	NA	7	87345082	87345233		misc_RNA
ENSG00000273627.1	MIR4726	0	NA	NA	NA	NA	NA	17	38719691	38719748	microRNA 4726 [Source:HGNC Symbol;Acc:HGNC:41722]	miRNA
ENSG00000273628.1	AL354798.1	49.7369	-0.0998813	0.285123	-0.35031	0.726106	0.962192	13	24933006	24936796	info tpoly (ADP-ribose) polymerase family, member 4 (PARP4) pseudogene	unprocessed_pseudogene
ENSG00000273629.1	U7	0	NA	NA	NA	NA	NA	1	176217541	176217602	U7 small nuclear RNA [Source:RFAM;Acc:RF00066]	snRNA
ENSG00000273634.1	AC079395.2	0	NA	NA	NA	NA	NA	2	97008368	97009104	cAMP responsive element binding protein 1 (CREB1) pseudogene	processed_pseudogene
ENSG00000273637.1	AL139260.2	0.666799	-3.70657	5.9153	-0.626608	0.530917	NA	1	38839333	38874494	novel transcript	lncRNA
ENSG00000273639.6	AL512310.11	0.113985	0.690723	5.9847	0.115415	0.908116	NA	14	19499737	19677923	novel transcript	lncRNA
ENSG00000273640.1	WBP1LP8	0	NA	NA	NA	NA	NA	6	170651012	170651338	WBP1L pseudogene 8 [Source:HGNC Symbol;Acc:HGNC:51468]	processed_pseudogene
ENSG00000273643.1	PPP1R26P2	0.0448567	0	6.00582	0	1	NA	22	18650023	18653617	protein phosphatase 1 regulatory subunit 26 pseudogene 2 [Source:HGNC Symbol;Acc:HGNC:42016]	processed_pseudogene
ENSG00000273644.1	AC215522.1	0	NA	NA	NA	NA	NA	7	37032	37477	von Hippel-Lindau binding protein 1 (VBP1) pseudogene	processed_pseudogene
ENSG00000273648.1	MIR8065	0	NA	NA	NA	NA	NA	16	5632467	5632566	microRNA 8065 [Source:HGNC Symbol;Acc:HGNC:49959]	miRNA
ENSG00000273650.1	AC100793.4	0.0897134	0	6.00582	0	1	NA	17	42751289	42751717	novel transcript	lncRNA
ENSG00000273654.1	AC020904.2	23.7831	-0.113676	0.355463	-0.319798	0.749121	0.967047	19	18022403	18032099	citrate synthase (CS) pseudogene	transcribed_processed_pseudogene
ENSG00000273657.1	MIR6792	0	NA	NA	NA	NA	NA	19	7617439	7617505	microRNA 6792 [Source:HGNC Symbol;Acc:HGNC:50054]	miRNA
ENSG00000273658.1	AC023509.4	0.0629004	0	6.00582	0	1	NA	12	53464720	53464901		misc_RNA
ENSG00000273659.1	AC108125.1	2.44384	-0.0760731	1.04258	-0.0729663	0.941833	NA	16	76582556	76583098	novel transcript	lncRNA
ENSG00000273664.1	AC010776.3	0	NA	NA	NA	NA	NA	18	59700523	59700946	novel transcript	lncRNA
ENSG00000273668.1	AL136317.1	0.0231357	0	6.00582	0	1	NA	9	66017643	66017868	calponin 2 (CNN2) pseudogene	transcribed_processed_pseudogene
ENSG00000273669.1	AC015819.1	0.128762	0	6.00582	0	1	NA	18	75073543	75074205	novel transcript	lncRNA
ENSG00000273674.5	AC021752.1	6.3966	-0.568878	0.750047	-0.758457	0.448178	NA	15	50839875	50908603	novel transcript	lncRNA
ENSG00000273675.1	AL118556.2	0	NA	NA	NA	NA	NA	14	50471769	50472592	zinc finger protein 124 (ZNF124) pseudogene	processed_pseudogene
ENSG00000273677.1	AL049692.1	0	NA	NA	NA	NA	NA	11	32436311	32436447		misc_RNA
ENSG00000273679.1	AC100757.1	0.373048	-0.846565	3.66077	-0.231254	0.817118	NA	15	22371736	22373570	ring finger protein 145 (Rnf145) pseudogene	processed_pseudogene
ENSG00000273680.1	AC009318.2	3.93279	-0.853607	0.898744	-0.949777	0.342225	NA	12	29332733	29333383	novel transcript, antisense to FAR2	lncRNA
ENSG00000273682.1	AC109583.3	0.716888	1.39728	1.84406	0.757717	0.44862	NA	3	46918807	46918935	biliverdin reductase B (flavin reductase (NADPH) (BLVRB) pseudogene	processed_pseudogene
ENSG00000273687.1	AC004223.4	0.633182	-3.27494	2.18735	-1.49722	0.134336	NA	17	35018660	35018991	novel transcript, antisense to RFFL	lncRNA
ENSG00000273691.1	AC087284.1	0.578967	-1.04538	3.75183	-0.278631	0.780528	NA	15	90024955	90026003	novel transcript, sense intronic to ZNF710	lncRNA
ENSG00000273692.1	LONRF2P5	0	NA	NA	NA	NA	NA	21	13704853	13705518	LONRF2 pseudogene 5 [Source:HGNC Symbol;Acc:HGNC:54501]	processed_pseudogene
ENSG00000273693.1	CDRT15P10	0	NA	NA	NA	NA	NA	Y	11085476	11086061	CDRT15 pseudogene 10 [Source:HGNC Symbol;Acc:HGNC:38413]	processed_pseudogene
ENSG00000273694.1	U2	0	NA	NA	NA	NA	NA	1	120571120	120571264	U2 spliceosomal RNA [Source:RFAM;Acc:RF00004]	snRNA
ENSG00000273696.4	CT45A7	0.172481	0	6.00582	0	1	NA	X	135829247	135837268	cancer/testis antigen family 45 member A7 [Source:HGNC Symbol;Acc:HGNC:51260]	protein_coding
ENSG00000273698.1	MRPL57P1	0	NA	NA	NA	NA	NA	1	114279011	114279275	mitochondrial ribosomal protein L57 pseudogene 1 [Source:HGNC Symbol;Acc:HGNC:29686]	processed_pseudogene
ENSG00000273700.1	MIR6760	0	NA	NA	NA	NA	NA	12	111304142	111304209	microRNA 6760 [Source:HGNC Symbol;Acc:HGNC:49955]	miRNA
ENSG00000273701.1	AC109486.2	0	NA	NA	NA	NA	NA	5	60487713	60487929		misc_RNA
ENSG00000273702.1	AC091271.1	9.77212	0.473898	0.579182	0.818218	0.413233	NA	17	59618553	59619714	novel transcript	lncRNA
ENSG00000273703.2	H2BC14	3.50206	-0.67286	1.20025	-0.5606	0.57507	NA	6	27815022	27815489	H2B clustered histone 14 [Source:HGNC Symbol;Acc:HGNC:4750]	protein_coding
ENSG00000273704.1	AL596245.1	0	NA	NA	NA	NA	NA	X	34768327	34768688	zinc finger protein 286B (ZNF286B) pseudogene	unprocessed_pseudogene
ENSG00000273706.5	LHX1	0.562976	-1.86192	4.24388	-0.43873	0.660857	NA	17	36936785	36944612	LIM homeobox 1 [Source:HGNC Symbol;Acc:HGNC:6593]	protein_coding
ENSG00000273710.1	Metazoa_SRP	0	NA	NA	NA	NA	NA	8	28915579	28915864	Metazoan signal recognition particle RNA [Source:RFAM;Acc:RF00017]	misc_RNA
ENSG00000273711.2	AC005520.5	26.9729	0.337947	1.55415	0.217448	0.827859	0.983615	14	73873689	73885555	novel transcript, antisense to PTGR2	lncRNA
ENSG00000273712.1	AL021997.1	0	NA	NA	NA	NA	NA	6	28315613	28315883	zinc finger and SCAN domain containing 16 (ZSCAN16) pseudogene	processed_pseudogene
ENSG00000273716.2	AC092670.1	0	NA	NA	NA	NA	NA	4	118460224	118460301	ribosomal protein L41 (RPL41) pseudogene	processed_pseudogene
ENSG00000273719.1	AL359547.2	0	NA	NA	NA	NA	NA	6	146638844	146639261	piggyBac transposable element derived 4 (PGBD4) pseudogene	processed_pseudogene
ENSG00000273720.1	AC091812.2	0	NA	NA	NA	NA	NA	7	55743073	55743457	capicua homolog (Drosophila) (CIC) pseudogene	processed_pseudogene
ENSG00000273721.1	AC087385.3	0.0335589	0	6.00582	0	1	NA	15	60409234	60409420	tumor protein p63 regulated 1 (TPRG1) pseudogene	unprocessed_pseudogene
ENSG00000273723.1	SUGT1-DT	18.0612	-0.0986832	0.40507	-0.24362	0.807525	NA	13	52651305	52652279	SUGT1 divergent transcript [Source:HGNC Symbol;Acc:HGNC:54809]	lncRNA
ENSG00000273724.1	AC106782.4	0.300994	0.878111	5.52653	0.15889	0.873755	NA	16	30336400	30343336	carbonic anhydrase VA, mitochondrial (CA5A) pseudogene	unprocessed_pseudogene
ENSG00000273725.1	Metazoa_SRP	0.0231357	0	6.00582	0	1	NA	11	9279532	9279816	Metazoan signal recognition particle RNA [Source:RFAM;Acc:RF00017]	misc_RNA
ENSG00000273727.1	U1	1.29961	0	4.28911	0	1	NA	1	120354987	120355148	U1 spliceosomal RNA [Source:RFAM;Acc:RF00003]	snRNA
ENSG00000273729.1	AC007686.3	5.70562	0.718079	0.688336	1.04321	0.296851	NA	14	77028086	77031572	novel transcript, antisense to IRF2BPL	lncRNA
ENSG00000273731.1	AC007967.4	0	NA	NA	NA	NA	NA	Y	8931069	8931454	testis specific protein, Y-linked 1 (TSPY1) pseudogene	processed_pseudogene
ENSG00000273732.1	VN1R74P	0	NA	NA	NA	NA	NA	18	14680604	14681106	vomeronasal 1 receptor 74 pseudogene [Source:HGNC Symbol;Acc:HGNC:37395]	unprocessed_pseudogene
ENSG00000273733.1	AC011472.4	1.77233	-1.28603	0.993218	-1.29481	0.195386	NA	19	11221083	11221573	novel transcript, antisense to DOCK6	lncRNA
ENSG00000273734.1	AC005258.1	36.2818	0.677512	1.29663	0.522516	0.601311	0.927435	19	2269525	2341172	novel protein, readthrough between OAZ1 and SPPL2B	protein_coding
ENSG00000273736.1	AC244100.1	0	NA	NA	NA	NA	NA	17	35963488	35965472	tetratricopeptide repeat, ankyrin repeat and coiled-coil containing 2 (TANC2) pseudogene	transcribed_unprocessed_pseudogene
ENSG00000273742.1	MIR6075	0.0718804	0	6.00582	0	1	NA	5	1510762	1510856	microRNA 6075 [Source:HGNC Symbol;Acc:HGNC:50198]	miRNA
ENSG00000273744.1	U4	0	NA	NA	NA	NA	NA	6	106271634	106271720	U4 spliceosomal RNA [Source:RFAM;Acc:RF00015]	snRNA
ENSG00000273745.1	MIR6870	0	NA	NA	NA	NA	NA	20	10649636	10649695	microRNA 6870 [Source:HGNC Symbol;Acc:HGNC:50184]	miRNA
ENSG00000273746.1	AC234791.1	0	NA	NA	NA	NA	NA	X	102259043	102261692	preferentially expressed antigen in melanoma (PRAME) pseudogene	unprocessed_pseudogene
ENSG00000273747.1	AC022558.3	1.53859	-0.522083	1.45093	-0.359828	0.718976	NA	15	83020115	83020802	novel transcript, antisense to BTBD1	lncRNA
ENSG00000273749.5	CYFIP1	266.584	0.108866	0.782188	0.139181	0.889307	0.996188	15	22867052	22981063	cytoplasmic FMR1 interacting protein 1 [Source:HGNC Symbol;Acc:HGNC:13759]	protein_coding
ENSG00000273750.1	AC091179.3	0	NA	NA	NA	NA	NA	17	48723188	48723314		misc_RNA
ENSG00000273756.4	AC100756.2	0	NA	NA	NA	NA	NA	15	23326256	23334127	golgin subfamily A member 6-like protein 6 [Source:NCBI gene (formerly Entrezgene);Acc:102723623]	transcribed_unprocessed_pseudogene
ENSG00000273758.1	MIR6790	0	NA	NA	NA	NA	NA	19	6392921	6392983	microRNA 6790 [Source:HGNC Symbol;Acc:HGNC:50161]	miRNA
ENSG00000273759.1	AL117379.1	6.05377	0.00384624	0.619233	0.0062113	0.995044	NA	20	62928621	62929297	novel transcript	lncRNA
ENSG00000273760.1	AC245041.1	0.0301464	0	6.00582	0	1	NA	10	47970043	47973496	novel transcript	lncRNA
ENSG00000273762.1	VN1R76P	0	NA	NA	NA	NA	NA	18	52419189	52419644	vomeronasal 1 receptor 76 pseudogene [Source:HGNC Symbol;Acc:HGNC:37397]	unprocessed_pseudogene
ENSG00000273763.2	AC007318.1	14.4321	0.0369376	0.72151	0.0511948	0.95917	NA	2	65203502	65227605	marker of proliferation Ki-67 (MKI67) pseudogene	transcribed_processed_pseudogene
ENSG00000273765.1	AC024257.4	0.167825	-1.971	5.97554	-0.329845	0.741517	NA	12	48360920	48361377	novel transcript	lncRNA
ENSG00000273767.1	AL731566.1	0.0510113	0	6.00582	0	1	NA	10	121949412	121949487		misc_RNA
ENSG00000273769.5	LCA10	0.877611	-0.083571	2.20717	-0.0378634	0.969797	NA	X	153880672	153888990	lung carcinoma-associated 10 [Source:NCBI gene (formerly Entrezgene);Acc:100996465]	lncRNA
ENSG00000273771.1	AC024337.2	1.24403	0.878208	2.19906	0.399356	0.689631	NA	15	96080713	96084584	novel transcript	lncRNA
ENSG00000273773.1	AC244107.2	0	NA	NA	NA	NA	NA	X	154620096	154620171	solute carrier family 6 (neurotransmitter transporter), member 8 (SLC6A8) pseudogene	unprocessed_pseudogene
ENSG00000273776.1	MIR6126	0	NA	NA	NA	NA	NA	16	3485381	3485469	microRNA 6126 [Source:HGNC Symbol;Acc:HGNC:50099]	miRNA
ENSG00000273777.5	CEACAM20	0.0780862	0	6.00582	0	1	NA	19	44501677	44529788	CEA cell adhesion molecule 20 [Source:HGNC Symbol;Acc:HGNC:24879]	protein_coding
ENSG00000273778.1	MIR6765	0	NA	NA	NA	NA	NA	14	105150778	105150864	microRNA 6765 [Source:HGNC Symbol;Acc:HGNC:50030]	miRNA
ENSG00000273782.1	AC004510.1	0	NA	NA	NA	NA	NA	19	15834730	15834804		misc_RNA
ENSG00000273783.1	AL136040.1	14.4106	0.585781	0.516937	1.13318	0.25714	NA	14	81221218	81222460	novel transcript, antisense to GTF2A1	lncRNA
ENSG00000273784.4	AL137058.2	31.3778	-0.152677	0.378936	-0.40291	0.687015	0.951633	13	52600042	52642542	novel transcript	lncRNA
ENSG00000273786.1	AC020658.4	1.05751	-2.0519	1.53332	-1.33821	0.180828	NA	15	40226386	40227069	novel transcript, sense intronic to novel protein	lncRNA
ENSG00000273788.1	U3	0	NA	NA	NA	NA	NA	X	72726122	72726337	Small nucleolar RNA U3 [Source:RFAM;Acc:RF00012]	snoRNA
ENSG00000273791.1	AC007204.1	0.259225	0	6.00582	0	1	NA	19	19908268	19909146	BCL2/adenovirus E1B 19kDa interacting protein 3 (BNIP3) pseudogene	unprocessed_pseudogene
ENSG00000273792.1	AC022898.2	1.72256	0	2.52879	0	1	NA	15	60847757	60849068	novel transcript, sense intronic to RORA	lncRNA
ENSG00000273796.1	BX322562.1	0	NA	NA	NA	NA	NA	21	45403809	45404369	novel transcript	lncRNA
ENSG00000273797.1	AL133445.2	0.985639	1.4018	2.00927	0.697665	0.485387	NA	14	69617122	69617648	novel transcript, sense intronic to KIAA0247	lncRNA
ENSG00000273800.1	AC119619.1	0	NA	NA	NA	NA	NA	X	12583415	12583526	developmental pluripotency associated 5 (DPPA5) pseudogene	unprocessed_pseudogene
ENSG00000273802.2	H2BC8	51.0016	-0.299695	0.830638	-0.3608	0.718249	0.960452	6	26215159	26216692	H2B clustered histone 8 [Source:HGNC Symbol;Acc:HGNC:4746]	protein_coding
ENSG00000273805.1	AC083805.3	0.437085	-1.1522	3.64819	-0.315828	0.752133	NA	12	57894232	57896846	novel transcript, antisense to Linc	lncRNA
ENSG00000273806.1	AL137847.3	0	NA	NA	NA	NA	NA	9	83201957	83202065	ribosomal protein L10 (RPL10) pseudogene	processed_pseudogene
ENSG00000273812.3	BX640514.2	73.6693	-0.0643463	0.171424	-0.375364	0.70739	0.957021	20	62596732	62603355	novel transcript	lncRNA
ENSG00000273813.1	AC123788.2	0	NA	NA	NA	NA	NA	11	3335125	3335407	mastermind-like 1 (Drosophila) (MAML1) pseudogene	processed_pseudogene
ENSG00000273816.1	AC005695.3	0.606394	-0.08357	2.75275	-0.0303588	0.975781	NA	17	9244666	9244897	novel transcript	lncRNA
ENSG00000273818.1	RN7SL673P	0	NA	NA	NA	NA	NA	15	30091662	30091898	RNA, 7SL, cytoplasmic 673, pseudogene [Source:HGNC Symbol;Acc:HGNC:46689]	misc_RNA
ENSG00000273819.1	ENPP7P7	0	NA	NA	NA	NA	NA	11	67812557	67873367	ectonucleotide pyrophosphatase/phosphodiesterase 7 pseudogene 7 [Source:HGNC Symbol;Acc:HGNC:48690]	unprocessed_pseudogene
ENSG00000273820.2	USP27X	10.9844	0	1.75799	0	1	NA	X	49879484	49882558	ubiquitin specific peptidase 27 X-linked [Source:HGNC Symbol;Acc:HGNC:13486]	protein_coding
ENSG00000273821.1	AL096828.3	1.42397	1.87753	1.61269	1.16422	0.244334	NA	20	63218041	63218502	novel transcript	lncRNA
ENSG00000273824.1	AC008033.3	16.9023	0.324353	0.697855	0.464786	0.642085	NA	12	68426331	68427737	novel transcript	lncRNA
ENSG00000273825.1	FP700111.2	0	NA	NA	NA	NA	NA	1	144754572	144786606	otopetrin 1 (OTOP1) pseudogene	unprocessed_pseudogene
ENSG00000273828.2	AL133227.1	5.62189	0.12418	0.924576	0.134311	0.893157	NA	20	46364551	46397994	novel transcript, antisense to ELMO2	lncRNA
ENSG00000273829.1	Metazoa_SRP	1.04645	-0.686737	1.86953	-0.367332	0.713372	NA	16	50054143	50054430	Metazoan signal recognition particle RNA [Source:RFAM;Acc:RF00017]	misc_RNA
ENSG00000273830.1	MIR7843	0	NA	NA	NA	NA	NA	14	72516820	72516898	microRNA 7843 [Source:HGNC Symbol;Acc:HGNC:50074]	miRNA
ENSG00000273835.1	SNORD115-13	0	NA	NA	NA	NA	NA	15	25193321	25193402	small nucleolar RNA, C/D box 115-13 [Source:HGNC Symbol;Acc:HGNC:33032]	snoRNA
ENSG00000273836.1	MIR6842	0.0448567	0	6.00582	0	1	NA	8	27433370	27433434	microRNA 6842 [Source:HGNC Symbol;Acc:HGNC:50254]	miRNA
ENSG00000273837.1	AC018755.4	0.319194	0	5.44529	0	1	NA	19	51639478	51639931	novel transcript, sense intronic to AC018755.18	lncRNA
ENSG00000273838.2	AL096677.1	0.0790751	0.878154	6.00582	0.146217	0.88375	NA	20	23452623	23461207	novel transcript	lncRNA
ENSG00000273840.1	AF254983.1	0.152949	-1.84718	5.9832	-0.308728	0.757529	NA	21	10482738	10605716	novel transcript	lncRNA
ENSG00000273841.5	TAF9	2544.09	-0.103444	0.0463343	-2.23256	0.0255779	0.296572	5	69364743	69370013	TATA-box binding protein associated factor 9 [Source:HGNC Symbol;Acc:HGNC:11542]	protein_coding
ENSG00000273844.1	AL139418.1	0	NA	NA	NA	NA	NA	1	196970495	196970671	complement factor H-related familily member pseudogene CFHR	unprocessed_pseudogene
ENSG00000273846.1	Metazoa_SRP	0	NA	NA	NA	NA	NA	22	21379382	21379701	Metazoan signal recognition particle RNA [Source:RFAM;Acc:RF00017]	misc_RNA
ENSG00000273849.1	SDR42E1P4	0.118848	1.65235	5.9847	0.276095	0.782475	NA	9	66724584	66725064	short chain dehydrogenase/reductase family 42E, member 1 pseudogene 4 [Source:HGNC Symbol;Acc:HGNC:51835]	processed_pseudogene
ENSG00000273851.1	AC027088.4	0.217605	-2.13309	5.96643	-0.357515	0.720707	NA	15	69022230	69024176	ATP-binding cassette, sub-family G (WHITE), member 2 (ABCG2) pseudogene	transcribed_processed_pseudogene
ENSG00000273853.1	AC023158.2	0	NA	NA	NA	NA	NA	12	33432311	33432853	novel transcript, sense intronic to SYT10	lncRNA
ENSG00000273855.1	AC020658.5	0.0414465	0.878172	6.00582	0.14622	0.883748	NA	15	40285468	40285909	novel transcript, sense intronic to PLCB2	lncRNA
ENSG00000273858.1	AC140113.4	0	NA	NA	NA	NA	NA	Y	11042722	11042943	SH3 and multiple ankyrin repeat domains 2 (SHANK2) pseudogene	processed_pseudogene
ENSG00000273860.1	AC024581.2	0	NA	NA	NA	NA	NA	5	67855735	67855986	dicer 1, ribonuclease type III (DICER1) pseudogene	processed_pseudogene
ENSG00000273863.1	AC010678.1	0	NA	NA	NA	NA	NA	Y	7905536	7907303	tripartite motif containing 60 (TRIM60) pseudogene	processed_pseudogene
ENSG00000273866.1	Metazoa_SRP	3.53662	-0.452299	1.08545	-0.416693	0.676903	NA	22	37578669	37578922	Metazoan signal recognition particle RNA [Source:RFAM;Acc:RF00017]	misc_RNA
ENSG00000273870.1	AL138721.1	0.109866	0	6.00582	0	1	NA	6	35070871	35071049	ribosomal protein S12 (RPS12) pseudogene	processed_pseudogene
ENSG00000273872.1	SLC25A15P4	0	NA	NA	NA	NA	NA	21	10612455	10613379	solute carrier family 25 member 15 pseudogene 4 [Source:HGNC Symbol;Acc:HGNC:39845]	unprocessed_pseudogene
ENSG00000273876.1	AC019176.2	0.936838	-1.87831	1.94575	-0.965338	0.334375	NA	8	5127919	5128233	ribosomal protein L10 (RPL10) pseudogene	unprocessed_pseudogene
ENSG00000273877.4	AC236972.3	0	NA	NA	NA	NA	NA	X	153225649	153230357	uncharacterized LOC105373373 [Source:NCBI gene (formerly Entrezgene);Acc:105373373]	lncRNA
ENSG00000273882.1	MIR8066	0	NA	NA	NA	NA	NA	4	101240795	101240872	microRNA 8066 [Source:HGNC Symbol;Acc:HGNC:50043]	miRNA
ENSG00000273885.1	AP003499.2	0.314476	0	6.00582	0	1	NA	11	93721797	93721866		snoRNA
ENSG00000273886.1	Metazoa_SRP	0	NA	NA	NA	NA	NA	13	34910545	34910815	Metazoan signal recognition particle RNA [Source:RFAM;Acc:RF00017]	misc_RNA
ENSG00000273888.1	FRMD6-AS1	8.49659	-1.14363	0.765514	-1.49394	0.135191	NA	14	51649516	51651744	FRMD6 antisense RNA 1 [Source:HGNC Symbol;Acc:HGNC:20129]	lncRNA
ENSG00000273890.1	AC034102.8	0.0370464	0	6.00582	0	1	NA	12	56010091	56010574	novel transcript, antisence to IKZF4	lncRNA
ENSG00000273891.1	AL731566.2	0.318766	0.863724	5.58661	0.154606	0.877132	NA	10	121965764	121967700	novel transcript, antisense to NSMCE4A	lncRNA
ENSG00000273893.1	AL133520.1	16.0464	0.388474	0.397376	0.977599	0.328273	NA	20	46681676	46682375	novel transcript, sense intronic to SLC13A3	lncRNA
ENSG00000273894.1	SLC20A1P2	0	NA	NA	NA	NA	NA	14	106179554	106180519	solute carrier family 20 member 1 pseudogene 2 [Source:HGNC Symbol;Acc:HGNC:42539]	processed_pseudogene
ENSG00000273897.1	PMS2P8	2.45678	4.0013	2.73464	1.46319	0.143415	NA	7	73037371	73049246	PMS1 homolog 2, mismatch repair system component pseudogene 8 [Source:HGNC Symbol;Acc:HGNC:33516]	unprocessed_pseudogene
ENSG00000273898.1	MIR6798	0	NA	NA	NA	NA	NA	19	49009906	49009972	microRNA 6798 [Source:HGNC Symbol;Acc:HGNC:50013]	miRNA
ENSG00000273899.5	NOL12	393.77	-0.0103173	0.112898	-0.0913862	0.927186	1	22	37681673	37693476	nucleolar protein 12 [Source:HGNC Symbol;Acc:HGNC:28585]	protein_coding
ENSG00000273900.1	CR848007.2	0.0420287	0.878172	6.00582	0.14622	0.883748	NA	9	42921443	42921670	novel pseudogene	processed_pseudogene
ENSG00000273901.1	AC012313.9	1.55913	3.35762	1.63518	2.05336	0.0400379	NA	19	58500505	58501137	novel transcript, antisense to SLC27A5	lncRNA
ENSG00000273904.1	AC022023.1	0	NA	NA	NA	NA	NA	10	114168156	114168280		ribozyme
ENSG00000273906.1	AC011297.1	0.283558	-1.11118	5.50862	-0.201716	0.840138	NA	Y	6918682	6920791	novel transcript, sense intronic to TBL1Y	lncRNA
ENSG00000273907.1	CA15P2	0.120919	0.878137	6.00582	0.146214	0.883752	NA	22	18636445	18638405	CA15 pseudogene 2 [Source:HGNC Symbol;Acc:HGNC:14916]	unprocessed_pseudogene
ENSG00000273908.1	AL049692.2	0	NA	NA	NA	NA	NA	11	32439716	32440009		misc_RNA
ENSG00000273912.1	MIR8068	0	NA	NA	NA	NA	NA	11	28477481	28477548	microRNA 8068 [Source:HGNC Symbol;Acc:HGNC:50238]	miRNA
ENSG00000273913.1	Metazoa_SRP	1.07535	-0.375146	1.54102	-0.24344	0.807664	NA	2	42511570	42511851	Metazoan signal recognition particle RNA [Source:RFAM;Acc:RF00017]	misc_RNA
ENSG00000273919.1	AL450423.1	0	NA	NA	NA	NA	NA	13	53345211	53410880	novel transcript	lncRNA
ENSG00000273920.1	AC103858.2	0.981591	-0.428792	1.69032	-0.253674	0.799747	NA	15	81335577	81336119	novel transcript, antisense to TMC3	lncRNA
ENSG00000273923.1	AC104260.1	0	NA	NA	NA	NA	NA	15	95225326	95225864	novel transcript	lncRNA
ENSG00000273925.1	AC084757.4	0.120725	0.864245	5.97396	0.144669	0.884972	NA	15	48662531	48663056	novel transcript	lncRNA
ENSG00000273932.1	MIR6877	0	NA	NA	NA	NA	NA	9	133051996	133052059	microRNA 6877 [Source:HGNC Symbol;Acc:HGNC:50205]	miRNA
ENSG00000273933.1	AL513485.1	0	NA	NA	NA	NA	NA	1	159972548	159974064	Fc receptor-like 6 (FCRL6) pseudogene	unprocessed_pseudogene
ENSG00000273942.1	AC007351.2	0	NA	NA	NA	NA	NA	12	97492462	97492597		misc_RNA
ENSG00000273945.1	MIR6853	0	NA	NA	NA	NA	NA	9	35732922	35732995	microRNA 6853 [Source:HGNC Symbol;Acc:HGNC:49945]	miRNA
ENSG00000273946.1	RN7SL733P	0.0442816	0	6.00582	0	1	NA	10	87154041	87154369	RNA, 7SL, cytoplasmic 733, pseudogene [Source:HGNC Symbol;Acc:HGNC:46749]	misc_RNA
ENSG00000273948.1	AC020558.3	0	NA	NA	NA	NA	NA	17	17675366	17675522		misc_RNA
ENSG00000273950.1	Metazoa_SRP	0.0370464	0	6.00582	0	1	NA	2	127856890	127857147	Metazoan signal recognition particle RNA [Source:RFAM;Acc:RF00017]	misc_RNA
ENSG00000273951.1	AL031667.3	2.39155	0.510015	1.00162	0.509189	0.61062	NA	20	41485571	41486225	novel transcript, sense intronic to CHD6	lncRNA
ENSG00000273956.1	AC005632.5	0	NA	NA	NA	NA	NA	16	21526824	21531141	novel transcript	lncRNA
ENSG00000273957.1	AC113385.2	0	NA	NA	NA	NA	NA	5	100388853	100389938	POM121 transmembrane nucleoporin (POM121) pseudogene	unprocessed_pseudogene
ENSG00000273958.1	AC009560.1	0.264837	0	6.00582	0	1	NA	15	60593027	60593460	novel transcript	lncRNA
ENSG00000273961.1	AC004080.7	0	NA	NA	NA	NA	NA	7	27185433	27185530		misc_RNA
ENSG00000273962.1	IGKV2-40	0	NA	NA	NA	NA	NA	2	89330110	89330429	immunoglobulin kappa variable 2-40 [Source:HGNC Symbol;Acc:HGNC:5789]	IG_V_gene
ENSG00000273963.1	ENPP7P14	0	NA	NA	NA	NA	NA	16	5110793	5148685	ectonucleotide pyrophosphatase/phosphodiesterase 7 pseudogene 14 [Source:HGNC Symbol;Acc:HGNC:51387]	unprocessed_pseudogene
ENSG00000273964.1	Y_RNA	0	NA	NA	NA	NA	NA	13	28629794	28629883	Y RNA [Source:RFAM;Acc:RF00019]	misc_RNA
ENSG00000273965.1	AC243654.1	0.117216	1.65235	5.9847	0.276095	0.782475	NA	17	37407936	37408594	novel transcript, antisense TADA2A	lncRNA
ENSG00000273966.1	AC015978.1	0	NA	NA	NA	NA	NA	Y	17568962	17569051		misc_RNA
ENSG00000273971.1	AC009163.6	0.163324	-0.0835035	6.00582	-0.0139038	0.988907	NA	16	75497948	75498289	novel transcript	lncRNA
ENSG00000273972.1	AC068722.2	0.30511	-2.53326	5.48691	-0.461692	0.644302	NA	15	45702640	45703183	novel transcript	lncRNA
ENSG00000273973.1	AC025162.2	1.40298	-0.0254603	1.77939	-0.0143084	0.988584	NA	12	55929170	55929729	novel transcript, sense intronic to DGKA	lncRNA
ENSG00000273974.1	AC004386.2	0	NA	NA	NA	NA	NA	X	74280402	74280495		misc_RNA
ENSG00000273975.1	Metazoa_SRP	0	NA	NA	NA	NA	NA	2	201097744	201098091	Metazoan signal recognition particle RNA [Source:RFAM;Acc:RF00017]	misc_RNA
ENSG00000273976.2	GOLGA6L1	2.40138	0.354366	5.53008	0.0640798	0.948907	NA	15	23127066	23136822	golgin A6 family like 1 [Source:HGNC Symbol;Acc:HGNC:37444]	protein_coding
ENSG00000273978.1	AC005066.1	0	NA	NA	NA	NA	NA	8	87867601	87868607	zinc finger protein 773 (ZNF773) pseudogene	unprocessed_pseudogene
ENSG00000273979.1	Metazoa_SRP	0.177448	0	6.00582	0	1	NA	22	40917111	40917381	Metazoan signal recognition particle RNA [Source:RFAM;Acc:RF00017]	misc_RNA
ENSG00000273980.1	AL592071.1	0.761769	-1.06377	2.08666	-0.509795	0.610195	NA	10	133257144	133257551	novel transcript	lncRNA
ENSG00000273981.1	RN7SL106P	0	NA	NA	NA	NA	NA	15	23165897	23166186	RNA, 7SL, cytoplasmic 106, pseudogene [Source:HGNC Symbol;Acc:HGNC:46122]	misc_RNA
ENSG00000273982.1	AC005746.3	0	NA	NA	NA	NA	NA	17	61354763	61355155	novel transcript, antisense to BCAS3	lncRNA
ENSG00000273983.1	H3C8	19.5118	-0.0831854	1.06881	-0.07783	0.937963	1	6	26269405	26271815	H3 clustered histone 8 [Source:HGNC Symbol;Acc:HGNC:4772]	protein_coding
ENSG00000273986.1	Metazoa_SRP	4.00285	0.298656	0.957563	0.311892	0.755123	NA	20	36561237	36561530	Metazoan signal recognition particle RNA [Source:RFAM;Acc:RF00017]	misc_RNA
ENSG00000273987.1	AC121761.2	0	NA	NA	NA	NA	NA	12	75333798	75334486	novel transcript, sense intronic to CAPS2	lncRNA
ENSG00000273988.1	AL450472.2	0	NA	NA	NA	NA	NA	X	135445897	135447368	chromosome X open reading frame 48 (CXorf48) pseudogene	unprocessed_pseudogene
ENSG00000273989.1	AC022079.1	0.461129	0	6.00582	0	1	NA	12	28236227	28236828	novel transcript, sense intronic to CCDC91	lncRNA
ENSG00000273994.1	SDR42E1P1	0.0880562	0	6.00582	0	1	NA	9	39651901	39652377	short chain dehydrogenase/reductase family 42E, member 1 pseudogene 1 [Source:HGNC Symbol;Acc:HGNC:50378]	processed_pseudogene
ENSG00000273997.1	AL355365.1	0.120036	-1.04527	6.00582	-0.174042	0.861832	NA	6	147406531	147406824	heat shock 70kDa protein 8 (HSPA8) pseudogene	processed_pseudogene
ENSG00000273998.1	AL049794.1	4.54236	-0.0816653	0.761262	-0.107276	0.91457	NA	20	16576068	16579615	novel transcript	lncRNA
ENSG00000273999.1	RBM17P2	0.0410501	-1.04523	6.00582	-0.174036	0.861837	NA	9	67211663	67213067	RNA binding motif protein 17 pseudogene 2 [Source:HGNC Symbol;Acc:HGNC:50367]	processed_pseudogene
ENSG00000274001.1	AL512506.1	1.62708	-2.48788	1.45396	-1.71111	0.0870607	NA	13	43877715	43878163	novel transcript, sense intronic to CCDC122	lncRNA
ENSG00000274002.1	AL135999.3	0.428579	0.878188	3.10055	0.283237	0.776995	NA	14	23619201	23620012	novel transcript	lncRNA
ENSG00000274004.1	AP000446.2	0.0417849	0	6.00582	0	1	NA	11	83386988	83387102		misc_RNA
ENSG00000274006.1	AP001825.2	0	NA	NA	NA	NA	NA	11	84887207	84887419		misc_RNA
ENSG00000274008.1	Metazoa_SRP	1.89164	-2.61028	2.21666	-1.17757	0.238966	NA	10	69098496	69098794	Metazoan signal recognition particle RNA [Source:RFAM;Acc:RF00017]	misc_RNA
ENSG00000274010.1	ZFP91P1	1.42941	-0.25439	1.33392	-0.190709	0.848754	NA	2	127840606	127841763	ZFP91 pseudogene 1 [Source:HGNC Symbol;Acc:HGNC:54652]	processed_pseudogene
ENSG00000274011.1	Metazoa_SRP	0.154744	0.878116	6.00582	0.146211	0.883755	NA	9	98115885	98116135	Metazoan signal recognition particle RNA [Source:RFAM;Acc:RF00017]	misc_RNA
ENSG00000274012.1	RN7SL2	432.944	-0.12277	0.56744	-0.216358	0.828709	0.983879	14	49862550	49862849	RNA component of signal recognition particle 7SL2 [Source:HGNC Symbol;Acc:HGNC:23134]	misc_RNA
ENSG00000274015.2	AL136038.4	11.9515	0.421682	0.517209	0.815303	0.414899	NA	14	63642035	63665593	novel transcript	lncRNA
ENSG00000274017.1	Metazoa_SRP	1.42689	-1.77892	1.32529	-1.34229	0.179502	NA	12	49196784	49197062	Metazoan signal recognition particle RNA [Source:RFAM;Acc:RF00017]	misc_RNA
ENSG00000274019.1	AC239804.2	0	NA	NA	NA	NA	NA	1	149111304	149121866	Neuroblastoma breakpoint family (NBPF) pseudogene	unprocessed_pseudogene
ENSG00000274020.4	LINC01138	63.6459	-0.294149	0.198038	-1.48532	0.13746	0.609789	1	148290889	148519604	long intergenic non-protein coding RNA 1138 [Source:HGNC Symbol;Acc:HGNC:49454]	lncRNA
ENSG00000274021.1	AC024909.1	0	NA	NA	NA	NA	NA	12	89351015	89353271	novel transcript, antisense to DUSP6	lncRNA
ENSG00000274022.1	AL121873.1	0	NA	NA	NA	NA	NA	X	90208895	90209418	ring finger protein 19B (RNF19B) pseudogene	processed_pseudogene
ENSG00000274023.1	AL360169.2	0.884202	-0.780996	2.32061	-0.336547	0.736458	NA	6	158282841	158428379	novel transcript, sense overlapping TULP4	lncRNA
ENSG00000274024.1	AL590282.1	0	NA	NA	NA	NA	NA	X	135297046	135298585	tigger transposable element derived 7 (TIGD7) pseudogene	processed_pseudogene
ENSG00000274026.2	FAM27E3	56.197	0.102677	0.255551	0.401789	0.68784	0.951633	9	67717411	67719178	family with sequence similarity 27 member E3 [Source:HGNC Symbol;Acc:HGNC:28655]	lncRNA
ENSG00000274028.1	AC009237.16	0	NA	NA	NA	NA	NA	2	95588149	95589253	tripartite motif-containing 51B, pseudogene	unprocessed_pseudogene
ENSG00000274029.1	AC069209.1	3.41646	1.17038	0.855572	1.36795	0.171328	NA	12	121190868	121191518	novel transcript	lncRNA
ENSG00000274031.1	AC092140.2	0.56469	-1.03276	2.47155	-0.417861	0.676049	NA	16	56465642	56466162	novel transcript, antisense to OGFOD1	lncRNA
ENSG00000274033.1	AC006539.3	0	NA	NA	NA	NA	NA	19	20056466	20056594	novel zinc finger protein pseudogene	unprocessed_pseudogene
ENSG00000274034.1	MIR6813	0	NA	NA	NA	NA	NA	20	64076955	64077010	microRNA 6813 [Source:HGNC Symbol;Acc:HGNC:50017]	miRNA
ENSG00000274038.1	AC007014.2	0.803385	1.80884	2.42802	0.744983	0.456282	NA	16	11056556	11057034	novel transcript, sense intronic to CLEC16A	lncRNA
ENSG00000274044.5	FAM230J	7.76495	0.726848	1.27276	0.571081	0.567944	NA	22	18361820	18391105	family with sequence similarity 230 member J [Source:HGNC Symbol;Acc:HGNC:52448]	lncRNA
ENSG00000274049.4	INO80B-WBP1	2.9612	-2.37593	5.80257	-0.409461	0.682201	NA	2	74455088	74460884	INO80B-WBP1 readthrough (NMD candidate) [Source:HGNC Symbol;Acc:HGNC:49199]	protein_coding
ENSG00000274051.1	AC005837.3	0.639239	-0.0835637	2.23413	-0.0374033	0.970163	NA	17	76721216	76721396		misc_RNA
ENSG00000274052.2	OR7E156P	0.335882	2.23466	5.95315	0.375373	0.707383	NA	13	63737511	63742804	olfactory receptor family 7 subfamily E member 156 pseudogene [Source:HGNC Symbol;Acc:HGNC:31311]	transcribed_unprocessed_pseudogene
ENSG00000274054.1	MIR4727	0	NA	NA	NA	NA	NA	17	38825838	38825892	microRNA 4727 [Source:HGNC Symbol;Acc:HGNC:41709]	miRNA
ENSG00000274055.1	AL354709.1	0.209733	0	6.00582	0	1	NA	9	22046758	22046901		misc_RNA
ENSG00000274056.1	MIR6507	0	NA	NA	NA	NA	NA	10	98924499	98924568	microRNA 6507 [Source:HGNC Symbol;Acc:HGNC:50199]	miRNA
ENSG00000274059.1	RNA5SP534	0	NA	NA	NA	NA	NA	1	207708898	207708981	RNA, 5S ribosomal pseudogene 534 [Source:HGNC Symbol;Acc:HGNC:53803]	rRNA
ENSG00000274064.1	AC040978.1	2.89383	0.3841	1.22377	0.313866	0.753623	NA	8	140039756	140041037	glyceraldehyde-3-phosphate dehydrogenase (GAPDH) pseudogene	processed_pseudogene
ENSG00000274066.1	MIR6514	0	NA	NA	NA	NA	NA	11	62792702	62792771	microRNA 6514 [Source:HGNC Symbol;Acc:HGNC:50147]	miRNA
ENSG00000274067.1	FP885919.1	0.299318	-0.0835507	6.00582	-0.0139116	0.9889	NA	9	40481559	40497591	aquaporin 7 (AQP7) pseudogene	unprocessed_pseudogene
ENSG00000274070.2	CASTOR2	111.232	0.0336423	0.32599	0.1032	0.917804	0.999765	7	74964705	75031528	cytosolic arginine sensor for mTORC1 subunit 2 [Source:HGNC Symbol;Acc:HGNC:37073]	protein_coding
ENSG00000274072.1	AP000769.3	0	NA	NA	NA	NA	NA	11	65506117	65506173		sRNA
ENSG00000274075.1	AC009511.3	0	NA	NA	NA	NA	NA	12	27824207	27824382		misc_RNA
ENSG00000274079.1	Metazoa_SRP	1.02289	0.0400817	2.48454	0.0161324	0.987129	NA	15	96496180	96496462	Metazoan signal recognition particle RNA [Source:RFAM;Acc:RF00017]	misc_RNA
ENSG00000274080.1	AC005089.1	2.33745	0.255149	1.26826	0.201181	0.840557	NA	7	73609262	73611502	novel transcript	lncRNA
ENSG00000274086.1	L29074.2	0	NA	NA	NA	NA	NA	X	147911822	147911948		misc_RNA
ENSG00000274090.1	AL354821.1	0	NA	NA	NA	NA	NA	13	55535697	55583524	novel transcript	lncRNA
ENSG00000274091.1	SNORD1C	0	NA	NA	NA	NA	NA	17	76558791	76558868	small nucleolar RNA, C/D box 1C [Source:HGNC Symbol;Acc:HGNC:32677]	snoRNA
ENSG00000274092.1	AC106739.1	1.25914	-1.54586	1.79169	-0.862793	0.388251	NA	16	27313387	27314101	novel transcript, antisense to IL4R	lncRNA
ENSG00000274093.1	AC009032.1	0.400774	0.87817	3.62354	0.242351	0.808508	NA	16	69632141	69632571	novel transcript, sense intronic to NFAT5	lncRNA
ENSG00000274097.1	RNA5SP535	0	NA	NA	NA	NA	NA	11	102057854	102057960	RNA, 5S ribosomal pseudogene 535 [Source:HGNC Symbol;Acc:HGNC:53804]	rRNA
ENSG00000274098.1	RN7SL787P	0.0335589	0	6.00582	0	1	NA	9	67791499	67791782	RNA, 7SL, cytoplasmic 787, pseudogene [Source:HGNC Symbol;Acc:HGNC:46803]	misc_RNA
ENSG00000274099.1	ABCB10P1	0.0840574	1.84487	5.97286	0.308875	0.757416	NA	15	23179869	23182049	ABCB10 pseudogene 1 [Source:HGNC Symbol;Acc:HGNC:14114]	processed_pseudogene
ENSG00000274102.2	OR4M2	0	NA	NA	NA	NA	NA	15	22070241	22083221	olfactory receptor family 4 subfamily M member 2 [Source:HGNC Symbol;Acc:HGNC:15373]	protein_coding
ENSG00000274104.1	AC020910.5	5.57029	-0.0929538	0.983185	-0.0945436	0.924677	NA	19	34733298	34733837	novel transcript	lncRNA
ENSG00000274105.1	AC084824.3	3.9388	-0.19846	0.838992	-0.236546	0.813009	NA	12	32728169	32729024	novel transcript, sense intronic to YARS2	lncRNA
ENSG00000274111.1	MIR6777	0.112048	0	6.00582	0	1	NA	17	17813480	17813545	microRNA 6777 [Source:HGNC Symbol;Acc:HGNC:50173]	miRNA
ENSG00000274114.2	ALOX15P1	29.3401	0.233113	0.326562	0.713838	0.475327	0.891153	17	6657034	6693577	arachidonate 15-lipoxygenase pseudogene 1 [Source:HGNC Symbol;Acc:HGNC:13742]	transcribed_unprocessed_pseudogene
ENSG00000274115.1	MIR6081	0	NA	NA	NA	NA	NA	9	95065350	95065446	microRNA 6081 [Source:HGNC Symbol;Acc:HGNC:50151]	miRNA
ENSG00000274116.1	AC090132.2	0	NA	NA	NA	NA	NA	8	83293925	83294271	zinc finger protein 511 (ZNF511) pseudogene	processed_pseudogene
ENSG00000274118.1	Y_RNA	0	NA	NA	NA	NA	NA	7	146311720	146311822	Y RNA [Source:RFAM;Acc:RF00019]	misc_RNA
ENSG00000274121.1	AL136171.1	0	NA	NA	NA	NA	NA	1	231814982	231815186		misc_RNA
ENSG00000274124.1	AC074029.3	1.77075	0.877698	1.2506	0.701821	0.482791	NA	12	48152817	48153128	novel transcript, antisense to ASB8	lncRNA
ENSG00000274127.1	AC073418.1	0	NA	NA	NA	NA	NA	7	146208665	146208819		misc_RNA
ENSG00000274128.1	AC027807.2	0	NA	NA	NA	NA	NA	15	83962176	83962583	novel transcript, sense intronic to ADAMTSL3	lncRNA
ENSG00000274133.1	AC083849.1	0	NA	NA	NA	NA	NA	7	148445786	148446299	exosome component 6 (EXOSC6) pseudogene	processed_pseudogene
ENSG00000274134.1	MIR6774	1.41142	0.739236	1.45359	0.508559	0.611061	NA	16	85918347	85918416	microRNA 6774 [Source:HGNC Symbol;Acc:HGNC:50202]	miRNA
ENSG00000274135.1	Metazoa_SRP	0.0750054	0.878154	6.00582	0.146217	0.88375	NA	7	66915063	66915334	Metazoan signal recognition particle RNA [Source:RFAM;Acc:RF00017]	misc_RNA
ENSG00000274139.1	AC090164.2	0	NA	NA	NA	NA	NA	15	101495052	101495567	novel transcript	lncRNA
ENSG00000274149.1	AC072046.2	0	NA	NA	NA	NA	NA	3	166605188	166605455	protein kinase, X-linked (PRKX) pseudogene	processed_pseudogene
ENSG00000274150.1	FADS2B	0.0452754	0	6.00582	0	1	NA	11	56890613	56927885	fatty acid desaturase 2B, pseudogene [Source:HGNC Symbol;Acc:HGNC:43618]	unprocessed_pseudogene
ENSG00000274154.1	AC114781.5	0	NA	NA	NA	NA	NA	4	83369416	83369523	ribosomal protein S23 (RPS23) pseudogene	processed_pseudogene
ENSG00000274156.1	AC008121.2	0.595369	0.857511	2.64374	0.324355	0.745669	NA	12	50934942	50935464	novel transcript	lncRNA
ENSG00000274157.1	AL591471.1	0	NA	NA	NA	NA	NA	9	40358454	40358682	calponin 2 (CNN2) pseudogene	processed_pseudogene
ENSG00000274159.1	AL133243.1	0.20573	0	6.00582	0	1	NA	2	32548675	32549040	novel transcript, sense intronic to BIRC6	lncRNA
ENSG00000274162.1	SNX18P1Y	0.160995	0	6.00582	0	1	NA	Y	11178306	11178816	sorting nexin 18 pseudogene 1, Y-linked [Source:HGNC Symbol;Acc:HGNC:38442]	processed_pseudogene
ENSG00000274164.1	RNA5SP439	0	NA	NA	NA	NA	NA	17	36491199	36491322	RNA, 5S ribosomal pseudogene 439 [Source:HGNC Symbol;Acc:HGNC:43339]	rRNA_pseudogene
ENSG00000274167.4	AL031601.2	0	NA	NA	NA	NA	NA	10	42242721	42276842	solute carrier family 9, subfamily B (NHA2, cation proton antiporter 2), member 2 (SLC9B2) pseudogene	transcribed_unprocessed_pseudogene
ENSG00000274168.1	RN7SL585P	0	NA	NA	NA	NA	NA	13	94699223	94699502	RNA, 7SL, cytoplasmic 585, pseudogene [Source:HGNC Symbol;Acc:HGNC:46601]	misc_RNA
ENSG00000274170.1	AL021937.5	0	NA	NA	NA	NA	NA	22	32368497	32368567		misc_RNA
ENSG00000274172.1	MIR8071-1	0	NA	NA	NA	NA	NA	14	105621116	105621180	microRNA 8071-1 [Source:HGNC Symbol;Acc:HGNC:50041]	miRNA
ENSG00000274173.1	AL035661.1	1.86198	0.563177	1.13541	0.496013	0.619885	NA	20	24931840	24932983	novel transcript	lncRNA
ENSG00000274177.1	AC004528.2	0.3382	-2.41581	4.38271	-0.551213	0.581488	NA	19	1010221	1010907	novel transcript, antisense to TMEM259	lncRNA
ENSG00000274178.2	PRAMEF28P	0.0414465	0.878172	6.00582	0.14622	0.883748	NA	1	13029339	13032130	PRAME family member 28, pseudogene [Source:HGNC Symbol;Acc:HGNC:51890]	unprocessed_pseudogene
ENSG00000274180.1	NATD1	39.3948	-0.316482	0.30551	-1.03591	0.300243	0.793891	17	21238870	21253410	N-acetyltransferase domain containing 1 [Source:HGNC Symbol;Acc:HGNC:30770]	protein_coding
ENSG00000274181.1	RBPJP2	0	NA	NA	NA	NA	NA	9	66635754	66637197	RBPJ pseudogene 2 [Source:HGNC Symbol;Acc:HGNC:5726]	processed_pseudogene
ENSG00000274183.2	H2AB1	1.22659	0	5.24975	0	1	NA	X	154884972	154885558	H2A.B variant histone 1 [Source:HGNC Symbol;Acc:HGNC:22516]	protein_coding
ENSG00000274184.1	AC011815.2	2.02879	-0.688237	1.51248	-0.455037	0.649083	NA	18	35268218	35270238	novel transcript, antisense to ZSCAN30	lncRNA
ENSG00000274186.1	RN7SL248P	0.0784091	0	6.00582	0	1	NA	10	46648948	46649276	RNA, 7SL, cytoplasmic 248, pseudogene [Source:HGNC Symbol;Acc:HGNC:46264]	misc_RNA
ENSG00000274191.1	AC026333.4	2.81586	0.521587	1.05593	0.493959	0.621335	NA	12	122634130	122634673	novel transcript	lncRNA
ENSG00000274197.1	U4	0	NA	NA	NA	NA	NA	11	130114251	130114335	U4 spliceosomal RNA [Source:RFAM;Acc:RF00015]	snRNA
ENSG00000274198.1	AC025521.1	0.0370464	0	6.00582	0	1	NA	17	58747055	58747340	novel transcript	lncRNA
ENSG00000274199.1	AL109925.1	0	NA	NA	NA	NA	NA	1	63549489	63549608		misc_RNA
ENSG00000274204.1	AL138689.1	0.216928	0	6.00582	0	1	NA	13	106506046	106506713	novel transcript, sense intronic to EFNB2	lncRNA
ENSG00000274206.1	Metazoa_SRP	4.8803	0.321482	0.877131	0.366516	0.71398	NA	2	96938923	96939203	Metazoan signal recognition particle RNA [Source:RFAM;Acc:RF00017]	misc_RNA
ENSG00000274209.5	ANTXRL	0.155597	0.884894	6.00582	0.147339	0.882864	NA	10	46286345	46330207	ANTXR like [Source:HGNC Symbol;Acc:HGNC:27277]	protein_coding
ENSG00000274210.1	RNVU1-27	1.23285	3.3872	1.87858	1.80306	0.0713784	NA	1	148522601	148522765	RNA, variant U1 small nuclear 27 [Source:HGNC Symbol;Acc:HGNC:54431]	snRNA
ENSG00000274211.6	SOCS7	1217.71	-0.0223837	0.210342	-0.106416	0.915252	0.999675	17	38351844	38405593	suppressor of cytokine signaling 7 [Source:HGNC Symbol;Acc:HGNC:29846]	protein_coding
ENSG00000274212.1	AL365265.1	0	NA	NA	NA	NA	NA	6	16041381	16041614	mitochondrial calcium uptake 2 (MICU2) pseudogene	processed_pseudogene
ENSG00000274213.1	AC015912.3	3.69741	0.482589	0.939213	0.513822	0.607376	NA	17	56914186	56914533	novel transcript	lncRNA
ENSG00000274214.1	AP005212.2	0.423643	0	5.14411	0	1	NA	18	14253548	14254075	sorting nexin 18 (SNX18) pseudogene	processed_pseudogene
ENSG00000274215.1	AC106028.4	0.519655	-1.04537	3.15644	-0.331185	0.740505	NA	15	92808451	92809057	novel transcript	lncRNA
ENSG00000274216.1	Metazoa_SRP	0.274599	0.790605	4.55492	0.173572	0.862202	NA	15	37216617	37216898	Metazoan signal recognition particle RNA [Source:RFAM;Acc:RF00017]	misc_RNA
ENSG00000274219.1	AC025588.4	0	NA	NA	NA	NA	NA	19	57111120	57112027	novel zinc finger protein pseudogene	unprocessed_pseudogene
ENSG00000274220.1	AC009163.7	8.95475	0.48773	0.745222	0.654476	0.512805	NA	16	75433836	75436392	novel transcript	lncRNA
ENSG00000274225.1	AP001065.3	0	NA	NA	NA	NA	NA	21	44477850	44478493	novel transcript	lncRNA
ENSG00000274226.5	TBC1D3H	0	NA	NA	NA	NA	NA	17	36377531	36388423	TBC1 domain family member 3H [Source:HGNC Symbol;Acc:HGNC:30708]	protein_coding
ENSG00000274227.1	AC073575.2	4.31836	0.631127	0.702317	0.898635	0.368847	NA	12	112018804	112019430	novel transcript, antisense to ERP29	lncRNA
ENSG00000274228.1	RNA5SP414	0	NA	NA	NA	NA	NA	16	35748520	35748655	RNA, 5S ribosomal pseudogene 414 [Source:HGNC Symbol;Acc:HGNC:43314]	rRNA_pseudogene
ENSG00000274230.1	AC007351.3	0	NA	NA	NA	NA	NA	12	97493178	97493286		misc_RNA
ENSG00000274231.1	AC134878.1	0	NA	NA	NA	NA	NA	Y	11144250	11144492	asparagine synthetase (glutamine-hydrolyzing) (ASNS) pseudogene	processed_pseudogene
ENSG00000274234.1	RN7SL818P	0	NA	NA	NA	NA	NA	Y	24210958	24211216	RNA, 7SL, cytoplasmic 818, pseudogene [Source:HGNC Symbol;Acc:HGNC:46834]	misc_RNA
ENSG00000274235.1	AC022106.1	0	NA	NA	NA	NA	NA	5	150950109	150952460	novel zinc finger protein pseudogene	unprocessed_pseudogene
ENSG00000274238.1	AC097478.1	0.0834862	0	6.00582	0	1	NA	4	89743792	89744305	novel transcript, antisense to SNCA	lncRNA
ENSG00000274242.1	AL354976.1	0	NA	NA	NA	NA	NA	10	25244061	25244854	PR domain containing 9 (PRDM9) pseudogene	unprocessed_pseudogene
ENSG00000274244.1	AC243585.1	0	NA	NA	NA	NA	NA	17	37649133	37650894	novel transcript	lncRNA
ENSG00000274248.1	AJ011932.1	0	NA	NA	NA	NA	NA	21	45974489	45974953	novel transcript	lncRNA
ENSG00000274251.1	AP003419.2	0.579428	1.3019	2.47399	0.526236	0.598724	NA	11	67353629	67354348	novel transcript	lncRNA
ENSG00000274252.1	GGTLC3	0.704601	-0.26333	4.25109	-0.0619442	0.950607	NA	22	18516344	18518161	gamma-glutamyltransferase light chain family member 3 [Source:HGNC Symbol;Acc:HGNC:33426]	protein_coding
ENSG00000274253.5	AC138649.1	1.61095	-0.161758	1.52267	-0.106233	0.915397	NA	15	22757841	22778741	novel transcript, sense overlapping NIPA1	lncRNA
ENSG00000274256.1	AL391903.2	0.048645	0	6.00582	0	1	NA	6	41250851	41251097	natural cytotoxicity triggering receptor 2 (NCR2) pseudogene	processed_pseudogene
ENSG00000274258.1	MIR6728	0.162481	0	6.00582	0	1	NA	1	8866502	8866590	microRNA 6728 [Source:HGNC Symbol;Acc:HGNC:49961]	miRNA
ENSG00000274259.2	SYNGAP1-AS1	2.40469	0.0958521	0.98009	0.0977993	0.922092	NA	6	33437363	33454453	SYNGAP1 antisense RNA 1 [Source:HGNC Symbol;Acc:HGNC:53831]	lncRNA
ENSG00000274261.2	AL137078.2	0.0459132	0	6.00582	0	1	NA	20	48406777	48410716	novel transcript	lncRNA
ENSG00000274263.1	MIR7702	0	NA	NA	NA	NA	NA	9	111271156	111271214	microRNA 7702 [Source:HGNC Symbol;Acc:HGNC:50216]	miRNA
ENSG00000274265.5	AC245297.3	75.4976	-0.281499	0.261563	-1.07622	0.281828	0.777155	1	149175748	149259987	novel transcript	lncRNA
ENSG00000274266.1	SNORA73A	0	NA	NA	NA	NA	NA	1	28507366	28507571	small nucleolar RNA, H/ACA box 73A [Source:HGNC Symbol;Acc:HGNC:10115]	snoRNA
ENSG00000274269.1	AL031665.1	0.341219	2.36831	5.94752	0.398201	0.690482	NA	20	1186092	1207036	novel transcript	lncRNA
ENSG00000274270.1	AL137060.3	11.0662	-0.232196	0.459303	-0.505541	0.613179	NA	13	50125816	50128463	novel transcript, sense intronic to DLEU1	lncRNA
ENSG00000274272.1	AC069281.2	114.318	0.377515	0.240642	1.56878	0.116699	0.577298	7	100572232	100578700	novel transcript	lncRNA
ENSG00000274274.1	GAGE13	0.095868	0	6.00582	0	1	NA	X	49331616	49338952	G antigen 13 [Source:HGNC Symbol;Acc:HGNC:29081]	protein_coding
ENSG00000274275.1	AC009831.3	0.283064	0	6.00582	0	1	NA	18	32031035	32031359	novel transcript, antisense to RNF125	lncRNA
ENSG00000274276.4	CBSL	45.6635	-0.649155	0.977674	-0.663979	0.506704	0.90289	21	6444869	6468040	cystathionine beta-synthase like [Source:HGNC Symbol;Acc:HGNC:51829]	protein_coding
ENSG00000274279.1	SPATA31E3P	0	NA	NA	NA	NA	NA	15	22401208	22406944	SPATA31 subfamily E member 3, pseudogene [Source:HGNC Symbol;Acc:HGNC:43828]	unprocessed_pseudogene
ENSG00000274280.1	MIR6069	0	NA	NA	NA	NA	NA	22	35336721	35336799	microRNA 6069 [Source:HGNC Symbol;Acc:HGNC:50124]	miRNA
ENSG00000274281.1	AC022929.2	62.6709	0.0572666	0.298076	0.192121	0.847648	0.987262	15	38851306	38853432	novel transcript	lncRNA
ENSG00000274282.1	AC010133.1	0	NA	NA	NA	NA	NA	Y	19253960	19260875	endogenous retrovirus group FRD, member 1 (ERVFRD-1) pseudogene	processed_pseudogene
ENSG00000274286.2	ADRA2B	6.43579	0.67644	0.634276	1.06648	0.286208	NA	2	96112876	96116571	adrenoceptor alpha 2B [Source:HGNC Symbol;Acc:HGNC:282]	protein_coding
ENSG00000274290.3	H2BC6	7.64952	-0.620001	0.702048	-0.883132	0.377165	NA	6	26172059	26184655	H2B clustered histone 6 [Source:HGNC Symbol;Acc:HGNC:4753]	protein_coding
ENSG00000274292.1	AC084018.2	1.63378	1.26657	1.55077	0.816739	0.414077	NA	12	121800797	121803403	novel transcript	lncRNA
ENSG00000274293.1	AC079460.1	0	NA	NA	NA	NA	NA	12	38150050	38150138		misc_RNA
ENSG00000274294.1	AC015660.3	0.165389	0	6.00582	0	1	NA	15	99416584	99417204	novel transcript	lncRNA
ENSG00000274295.1	AC131902.2	0	NA	NA	NA	NA	NA	8	53394215	53394795	polymerase (DNA directed), epsilon 2, accessory subunit (POLE2) pseudogene	processed_pseudogene
ENSG00000274297.1	AC009269.5	0	NA	NA	NA	NA	NA	15	70758269	70758856	novel transcript, sense intronic to UACA	lncRNA
ENSG00000274299.1	AC099654.3	0	NA	NA	NA	NA	NA	7	57270839	57275197	zinc finger protein 195 (ZNF195) pseudogene	unprocessed_pseudogene
ENSG00000274300.1	MIR6864	0	NA	NA	NA	NA	NA	17	4969702	4969771	microRNA 6864 [Source:HGNC Symbol;Acc:HGNC:50226]	miRNA
ENSG00000274303.1	7SK	0	NA	NA	NA	NA	NA	11	120365666	120365963	7SK RNA [Source:RFAM;Acc:RF00100]	misc_RNA
ENSG00000274306.1	MIR5088	0.0335589	0	6.00582	0	1	NA	19	49682117	49682195	microRNA 5088 [Source:HGNC Symbol;Acc:HGNC:43489]	miRNA
ENSG00000274308.1	AC244093.1	0.621995	-1.39303	2.40896	-0.578273	0.56308	NA	17	37140611	37141424	ribosomal protein S2 (RPS2) pseudogene	processed_pseudogene
ENSG00000274309.1	SNORA71E	0.117692	-0.829249	5.9869	-0.138511	0.889837	NA	20	38448084	38448215	small nucleolar RNA, H/ACA box 71E [Source:HGNC Symbol;Acc:HGNC:32632]	snoRNA
ENSG00000274310.1	AC091076.1	0	NA	NA	NA	NA	NA	8	54467208	54470609	SRY (sex determining region Y)-box 17 (SOX17) pseudogene	unprocessed_pseudogene
ENSG00000274312.1	AC015722.2	0.0301464	0	6.00582	0	1	NA	15	98319687	98320237	novel transcript	lncRNA
ENSG00000274314.1	MIR6749	0	NA	NA	NA	NA	NA	11	64902387	64902455	microRNA 6749 [Source:HGNC Symbol;Acc:HGNC:50087]	miRNA
ENSG00000274315.1	AC009318.3	1.84486	-0.181508	0.992564	-0.182868	0.854902	NA	12	29331434	29331936	novel transcript, antisense to FAR2	lncRNA
ENSG00000274316.1	ZNF646P1	0	NA	NA	NA	NA	NA	13	53408882	53409876	zinc finger protein 646 pseudogene 1 [Source:HGNC Symbol;Acc:HGNC:39749]	unprocessed_pseudogene
ENSG00000274317.2	LINC02334	5.07533	-0.354895	1.06485	-0.333283	0.738921	NA	13	37934298	38066444	long intergenic non-protein coding RNA 2334 [Source:HGNC Symbol;Acc:HGNC:53254]	lncRNA
ENSG00000274319.1	RPSAP73	0.312242	0	3.74499	0	1	NA	7	6365441	6365770	ribosomal protein SA pseudogene 73 [Source:HGNC Symbol;Acc:HGNC:51926]	processed_pseudogene
ENSG00000274321.1	AC093578.2	0	NA	NA	NA	NA	NA	1	88520000	88520170		misc_RNA
ENSG00000274322.1	AL136531.2	1.05372	-0.192366	2.38145	-0.0807767	0.93562	NA	20	1317571	1393096	novel protein	protein_coding
ENSG00000274326.1	AL359314.1	0	NA	NA	NA	NA	NA	9	76779657	76779917		misc_RNA
ENSG00000274328.1	AC007551.2	0	NA	NA	NA	NA	NA	7	35847038	35847426	gem (nuclear organelle) associated protein 7 (GEMIN7) pseudogene	processed_pseudogene
ENSG00000274330.1	AL160191.3	0.869198	0.878187	2.894	0.303451	0.761546	NA	14	70230224	70232426	ADAM metallopeptidase domain 20 (ADAM20) pseudogene	unprocessed_pseudogene
ENSG00000274331.1	AL355974.1	0.0510113	0	6.00582	0	1	NA	13	109984858	109986565	novel transcript	lncRNA
ENSG00000274333.4	CU633967.1	148.29	-0.756312	0.518774	-1.45788	0.144872	0.623532	21	5553637	5614880	uncharacterized LOC102724219 [Source:NCBI gene (formerly Entrezgene);Acc:102724219]	lncRNA
ENSG00000274340.1	AC032011.1	2.20507	-0.428397	1.13497	-0.377454	0.705836	NA	15	62387327	62388875	novel transcript	lncRNA
ENSG00000274341.1	AC005899.6	0.745469	-0.083991	1.76054	-0.0477076	0.961949	NA	17	32408013	32408309	novel transcript	lncRNA
ENSG00000274342.1	AL033538.1	0	NA	NA	NA	NA	NA	22	27994474	27994654		misc_RNA
ENSG00000274343.1	AC232323.1	0	NA	NA	NA	NA	NA	8	85790382	85794399	EX1, RNA exonuclease 1 homolog (S. cerevisiae)-like 7	processed_pseudogene
ENSG00000274344.1	AC002542.2	0	NA	NA	NA	NA	NA	7	117117912	117117983		misc_RNA
ENSG00000274346.1	AC016999.2	0	NA	NA	NA	NA	NA	2	238454908	238457520	novel zinc finger protein pseudogene	unprocessed_pseudogene
ENSG00000274347.1	AC127381.2	0	NA	NA	NA	NA	NA	15	19955300	19955602	Ig heavy chain V-II pseudogene	unprocessed_pseudogene
ENSG00000274349.4	ZNF658	64.2932	0.35011	0.234173	1.49509	0.13489	0.607254	9	66856426	66932141	zinc finger protein 658 [Source:HGNC Symbol;Acc:HGNC:25226]	protein_coding
ENSG00000274350.1	RN7SL853P	0	NA	NA	NA	NA	NA	15	72664577	72664799	RNA, 7SL, cytoplasmic 853, pseudogene [Source:HGNC Symbol;Acc:HGNC:46869]	misc_RNA
ENSG00000274351.1	AL137000.1	0	NA	NA	NA	NA	NA	13	49232874	49234399	protein-kinase, interferon-inducible double stranded RNA dependent inhibitor, repressor of (P58 repressor) PRKRIR	unprocessed_pseudogene
ENSG00000274353.1	AC103564.3	0	NA	NA	NA	NA	NA	2	131821987	131822920	TBC1 domain family, member 26 (TBC1D26) pseudogene	unprocessed_pseudogene
ENSG00000274354.1	AC105105.3	1.44647	0	3.95293	0	1	NA	18	58511598	58512310	novel transcript, sense intronic to ALPK2	lncRNA
ENSG00000274355.1	FAM74A3	0.0417849	0	6.00582	0	1	NA	9	66976520	66976991	family with sequence similarity 74 member A3 [Source:HGNC Symbol;Acc:HGNC:32031]	transcribed_processed_pseudogene
ENSG00000274356.1	AL355987.5	0	NA	NA	NA	NA	NA	9	136728953	136729855	ral guanine nucleotide dissociation stimulator (RALGDS) pseudogene	unprocessed_pseudogene
ENSG00000274357.1	Metazoa_SRP	0	NA	NA	NA	NA	NA	13	45732082	45732356	Metazoan signal recognition particle RNA [Source:RFAM;Acc:RF00017]	misc_RNA
ENSG00000274363.1	AC087742.1	3.06744	0.215487	0.834964	0.258079	0.796346	NA	17	4267691	4268430	novel transcript	lncRNA
ENSG00000274364.1	AL110115.1	1.51203	1.51631	1.52102	0.996903	0.318812	NA	20	31535263	31535626	novel transcript, sense intronic to HM13	lncRNA
ENSG00000274365.1	AC013412.1	0	NA	NA	NA	NA	NA	Y	6789153	6789344	WWC family member 3 (WWC3) pseudogene	processed_pseudogene
ENSG00000274367.1	AC004233.3	0.726111	-0.956296	2.03044	-0.47098	0.637655	NA	16	2981175	2981591	novel transcript	lncRNA
ENSG00000274369.1	GRAMD4P4	0.0397647	0	6.00582	0	1	NA	14	19026521	19028189	GRAM domain containing 4 pseudogene 4 [Source:HGNC Symbol;Acc:HGNC:49139]	processed_pseudogene
ENSG00000274370.1	AC130371.2	0.18628	-1.97101	5.97553	-0.329847	0.741516	NA	17	83098377	83098987	novel transcript	lncRNA
ENSG00000274372.5	LINC02804	4.71272	0.467156	0.909427	0.513682	0.607474	NA	1	148013203	148025934	long intergenic non-protein coding RNA 2804 [Source:HGNC Symbol;Acc:HGNC:54338]	lncRNA
ENSG00000274373.1	AC148476.1	0.0370464	0	6.00582	0	1	NA	12	132424504	132425208	novel transcript	lncRNA
ENSG00000274374.1	TUBAP6	0.762744	1.39691	1.76338	0.792178	0.428257	NA	X	115424064	115425600	tubulin alpha pseudogene 6 [Source:HGNC Symbol;Acc:HGNC:54873]	processed_pseudogene
ENSG00000274376.4	ADAMTS7P1	0.0301464	0	6.00582	0	1	NA	15	82298553	82334609	ADAMTS7 pseudogene 1 [Source:HGNC Symbol;Acc:HGNC:49407]	transcribed_unprocessed_pseudogene
ENSG00000274378.1	AC005702.3	0.0442816	0	6.00582	0	1	NA	17	60025859	60030746	double C2-like domains, beta (DOC2B) pseudogene	unprocessed_pseudogene
ENSG00000274379.1	AL121612.1	0	NA	NA	NA	NA	NA	14	94918253	94918734	novel transcript	lncRNA
ENSG00000274380.1	MIR6801	0	NA	NA	NA	NA	NA	19	52222020	52222098	microRNA 6801 [Source:HGNC Symbol;Acc:HGNC:50178]	miRNA
ENSG00000274381.1	AC245028.3	0	NA	NA	NA	NA	NA	22	22803076	22803360	Ig Lambda chain V-III region pseudogene	unprocessed_pseudogene
ENSG00000274383.1	AC103691.1	61.658	0.574347	0.305755	1.87846	0.0603186	0.440423	15	64950916	64951435	novel transcript, antisense to ANKDD1A	lncRNA
ENSG00000274385.1	U6	0	NA	NA	NA	NA	NA	20	30713240	30713346	U6 spliceosomal RNA [Source:RFAM;Acc:RF00026]	snRNA
ENSG00000274386.5	TMEM269	7.16791	0.866999	0.805524	1.07632	0.281786	NA	1	42785007	42816619	transmembrane protein 269 [Source:HGNC Symbol;Acc:HGNC:52381]	protein_coding
ENSG00000274387.1	AC097634.2	0	NA	NA	NA	NA	NA	3	71567863	71571112	novel transcript, antisense to FOXP1	lncRNA
ENSG00000274390.1	MIR6885	0	NA	NA	NA	NA	NA	19	6389638	6389703	microRNA 6885 [Source:HGNC Symbol;Acc:HGNC:50221]	miRNA
ENSG00000274391.5	TPTE	0	NA	NA	NA	NA	NA	21	10521553	10606140	transmembrane phosphatase with tensin homology [Source:HGNC Symbol;Acc:HGNC:12023]	protein_coding
ENSG00000274396.1	AC004079.1	0	NA	NA	NA	NA	NA	7	27099856	27099957		misc_RNA
ENSG00000274397.1	AL357153.4	0	NA	NA	NA	NA	NA	14	70556206	70557478	ADAM metallopeptidase domain 20 (ADAM20) pseudogene	unprocessed_pseudogene
ENSG00000274398.1	AC233981.1	0	NA	NA	NA	NA	NA	X	76250183	76251796	endogenous retrovirus group FRD, member 1 (ERVFRD-1) pseudogene	processed_pseudogene
ENSG00000274400.1	AC015967.1	0.254179	0.878087	6.00582	0.146206	0.883759	NA	18	35144942	35145417	novel transcript	lncRNA
ENSG00000274403.1	AC090510.2	0.417976	2.75096	5.25917	0.523079	0.600919	NA	15	42726583	42727211	novel transcript, antisense to CDAN1	lncRNA
ENSG00000274408.1	RNA5SP536	0	NA	NA	NA	NA	NA	1	146539541	146539663	RNA, 5S ribosomal pseudogene 536 [Source:HGNC Symbol;Acc:HGNC:53805]	rRNA
ENSG00000274409.1	AC004774.1	0	NA	NA	NA	NA	NA	7	96965302	96965481		misc_RNA
ENSG00000274414.1	AL121772.1	7.70603	-0.135464	0.665818	-0.203454	0.83878	NA	20	25239007	25245229	novel transcript	lncRNA
ENSG00000274415.1	AC241644.3	0	NA	NA	NA	NA	NA	1	147757185	147758434	novel transcript, antisense to GJA5	lncRNA
ENSG00000274417.1	MIR6515	0	NA	NA	NA	NA	NA	19	12940484	12940540	microRNA 6515 [Source:HGNC Symbol;Acc:HGNC:50227]	miRNA
ENSG00000274419.6	TBC1D3D	86.2859	0.0876036	0.297583	0.294383	0.768465	0.971106	17	38003976	38014902	TBC1 domain family member 3D [Source:HGNC Symbol;Acc:HGNC:28944]	protein_coding
ENSG00000274420.1	AC026318.1	0.0378316	-1.04523	6.00582	-0.174036	0.861837	NA	3	47818005	47818128		misc_RNA
ENSG00000274421.1	AL162390.1	0.164168	0	6.00582	0	1	NA	9	70310875	70312120	novel transcript	lncRNA
ENSG00000274422.1	AC245060.5	133.022	0.0273123	0.309529	0.0882383	0.929687	1	22	22283928	22287220	novel transcript	lncRNA
ENSG00000274423.1	SEC22B2P	0	NA	NA	NA	NA	NA	1	149345661	149357612	SEC22 homolog B2, pseudogene [Source:HGNC Symbol;Acc:HGNC:53890]	unprocessed_pseudogene
ENSG00000274424.1	RN7SL196P	0	NA	NA	NA	NA	NA	15	30405307	30405597	RNA, 7SL, cytoplasmic 196, pseudogene [Source:HGNC Symbol;Acc:HGNC:46212]	misc_RNA
ENSG00000274425.1	AC114271.1	121.379	-0.046608	0.163569	-0.284944	0.775687	0.972124	19	10333436	10336248	novel transcript, antisense to ICAM3	lncRNA
ENSG00000274427.1	AC145423.1	0	NA	NA	NA	NA	NA	12	123515275	123515513	novel transcript, sense intronic to RILPL1	lncRNA
ENSG00000274428.1	RNVU1-25	0.0823218	0	6.00582	0	1	NA	1	146409903	146410062	RNA, variant U1 small nuclear 25 [Source:HGNC Symbol;Acc:HGNC:54428]	snRNA
ENSG00000274430.1	AL353804.3	1.1719	1.60712	2.24722	0.71516	0.47451	NA	X	73944332	73944466		misc_RNA
ENSG00000274441.1	AC008957.2	0	NA	NA	NA	NA	NA	5	36636019	36649347	novel transcript, antisense SLC1A3	lncRNA
ENSG00000274443.4	C8orf89	0.195358	0	6.00582	0	1	NA	8	73241329	73259502	chromosome 8 open reading frame 89 [Source:HGNC Symbol;Acc:HGNC:51258]	protein_coding
ENSG00000274444.1	AC078909.2	0.479609	-0.626868	3.57669	-0.175265	0.860872	NA	15	37109587	37109984	novel transcript	lncRNA
ENSG00000274445.1	AC006986.1	0	NA	NA	NA	NA	NA	Y	9868462	9868702	testis specific protein, Y-linked 1 (TSPY1) pseudogene	processed_pseudogene
ENSG00000274446.1	AP001005.2	0	NA	NA	NA	NA	NA	18	94202	94330	polymerase (RNA) III (DNA directed) polypeptide K, 12.3 kDa (POLR3K) pseudogene	processed_pseudogene
ENSG00000274447.1	AC005790.1	0.0510113	0	6.00582	0	1	NA	19	5294247	5294696	novel transcript, antisense to PTPRS	lncRNA
ENSG00000274450.1	AC241929.1	0	NA	NA	NA	NA	NA	1	146862729	146862845		snRNA
ENSG00000274451.1	AL136228.1	0	NA	NA	NA	NA	NA	6	155004835	155005318	lysophosphatidylcholine acyltransferase 3 (LPCAT3) pseudogene	unprocessed_pseudogene
ENSG00000274452.1	U2	0	NA	NA	NA	NA	NA	17	43290291	43290481	U2 spliceosomal RNA [Source:RFAM;Acc:RF00004]	snRNA
ENSG00000274455.1	GUSBP7	0.350507	-2.84725	4.30505	-0.661375	0.508372	NA	5	100062275	100067954	GUSB pseudogene 7 [Source:HGNC Symbol;Acc:HGNC:42321]	unprocessed_pseudogene
ENSG00000274458.1	AL590730.2	0	NA	NA	NA	NA	NA	10	36438661	36438788		snoRNA
ENSG00000274459.1	Metazoa_SRP	0.17504	-1.04528	6.00582	-0.174045	0.86183	NA	12	68575858	68576136	Metazoan signal recognition particle RNA [Source:RFAM;Acc:RF00017]	misc_RNA
ENSG00000274460.1	AC092119.2	21.051	0.125785	0.362978	0.346537	0.728939	0.962843	16	21950218	21951708	novel transcript	lncRNA
ENSG00000274461.2	AC023282.1	4.86137	0.619256	0.944828	0.655416	0.5122	NA	10	120608580	120825317	novel transcript	lncRNA
ENSG00000274466.1	MIR1273H	0.048645	0	6.00582	0	1	NA	16	24203116	24203231	microRNA 1273h [Source:HGNC Symbol;Acc:HGNC:49973]	miRNA
ENSG00000274467.1	RNA5SP257	0	NA	NA	NA	NA	NA	8	20290174	20290289	RNA, 5S ribosomal pseudogene 257 [Source:HGNC Symbol;Acc:HGNC:43157]	rRNA_pseudogene
ENSG00000274468.1	AL512638.2	0	NA	NA	NA	NA	NA	1	115479428	115481572	ethanolamine kinase 2 (ETNK2) pseudogene	unprocessed_pseudogene
ENSG00000274469.2	LINC01746	0	NA	NA	NA	NA	NA	20	37571103	37591493	long intergenic non-protein coding RNA 1746 [Source:HGNC Symbol;Acc:HGNC:52534]	lncRNA
ENSG00000274471.2	HERC2P7	142.517	0.097928	0.181695	0.538968	0.589909	0.926614	15	23309607	23314566	hect domain and RLD 2 pseudogene 7 [Source:NCBI gene (formerly Entrezgene);Acc:100132101]	transcribed_unprocessed_pseudogene
ENSG00000274472.1	Y_RNA	0	NA	NA	NA	NA	NA	5	154705626	154705727	Y RNA [Source:RFAM;Acc:RF00019]	misc_RNA
ENSG00000274475.1	RN7SL650P	0.282204	-0.830496	5.6741	-0.146366	0.883632	NA	14	21429508	21429806	RNA, 7SL, cytoplasmic 650, pseudogene [Source:HGNC Symbol;Acc:HGNC:46666]	misc_RNA
ENSG00000274478.1	AC009154.2	0	NA	NA	NA	NA	NA	16	86698118	86698841	novel transcript	lncRNA
ENSG00000274481.1	AL691432.3	0	NA	NA	NA	NA	NA	1	1583510	1583909	sulfiredoxin 1 (SRXN1) pseudogene	processed_pseudogene
ENSG00000274486.1	AP002383.5	0	NA	NA	NA	NA	NA	11	95030549	95031245	lysine (K)-specific demethylase 4D (KDM4D) pseudogene	unprocessed_pseudogene
ENSG00000274487.2	NPEPPSP1	146.817	-0.0201054	0.197741	-0.101675	0.919014	0.999765	17	38195703	38257192	NPEPPS pseudogene 1 [Source:HGNC Symbol;Acc:HGNC:44259]	transcribed_unprocessed_pseudogene
ENSG00000274489.1	AC124076.1	0	NA	NA	NA	NA	NA	8	36795255	36795862	mitochondrial ribosomal protein S7 (MRPS7) pseudogene	processed_pseudogene
ENSG00000274491.1	AL132655.4	0	NA	NA	NA	NA	NA	20	58850530	58850641		misc_RNA
ENSG00000274492.1	AL121768.1	2.23333	-0.120283	1.31232	-0.0916566	0.926971	NA	14	88819608	88822151	novel transcript	lncRNA
ENSG00000274493.1	MRPS17P5	0	NA	NA	NA	NA	NA	6	127909833	127910052	mitochondrial ribosomal protein S17 pseudogene 5 [Source:HGNC Symbol;Acc:HGNC:29737]	processed_pseudogene
ENSG00000274494.1	MIR6832	0.402878	-0.947104	3.16513	-0.299231	0.764764	NA	6	31633787	31633858	microRNA 6832 [Source:HGNC Symbol;Acc:HGNC:50140]	miRNA
ENSG00000274499.1	AC012414.6	0.255717	2.12604	5.95147	0.357229	0.72092	NA	15	20803505	20826173	coxsackie virus and adenovirus receptor (CXADR) pseudogene	transcribed_processed_pseudogene
ENSG00000274500.1	AC007938.4	0.0370464	0	6.00582	0	1	NA	7	130489868	130489966		misc_RNA
ENSG00000274501.1	AL121845.4	0.168231	-1.04527	6.00582	-0.174044	0.861831	NA	20	63730072	63730377	novel transcript, antisense to ZGPAT	lncRNA
ENSG00000274502.1	ANKRD20A6P	0	NA	NA	NA	NA	NA	Y	11173618	11173821	ankyrin repeat domain 20 family member A6, pseudogene [Source:HGNC Symbol;Acc:HGNC:37714]	processed_pseudogene
ENSG00000274503.1	AC123912.6	0	NA	NA	NA	NA	NA	19	21592727	21593041	transmembrane protein 61 (TMEM61) pseudogene	unprocessed_pseudogene
ENSG00000274505.1	Metazoa_SRP	1.68736	-0.0191976	1.42943	-0.0134302	0.989285	NA	16	11753666	11753948	Metazoan signal recognition particle RNA [Source:RFAM;Acc:RF00017]	misc_RNA
ENSG00000274507.1	AL121772.2	0.0370464	0	6.00582	0	1	NA	20	25251008	25251304	novel transcript, antisense to PYGB	lncRNA
ENSG00000274508.1	AC007336.2	0.626023	0	4.78298	0	1	NA	16	55425574	55426130	novel transcript	lncRNA
ENSG00000274510.1	Metazoa_SRP	0.438539	0.0198123	3.06895	0.00645571	0.994849	NA	9	125417305	125417586	Metazoan signal recognition particle RNA [Source:RFAM;Acc:RF00017]	misc_RNA
ENSG00000274512.5	TBC1D3L	53.9058	0	1.67972	0	1	1	17	37977972	37989048	TBC1 domain family member 3L [Source:HGNC Symbol;Acc:HGNC:51246]	protein_coding
ENSG00000274514.1	Metazoa_SRP	3.64378	0.252031	1.16867	0.215656	0.829256	NA	3	12576961	12577237	Metazoan signal recognition particle RNA [Source:RFAM;Acc:RF00017]	misc_RNA
ENSG00000274515.1	AC105020.5	0.900159	-1.0304	1.82524	-0.564531	0.572393	NA	15	75645020	75645442	novel transcript, antisense to IMP3	lncRNA
ENSG00000274516.2	FAM74A6	5.09961	-1.0843	0.786026	-1.37948	0.167748	NA	9	60929774	60936746	family with sequence similarity 74 member A6 [Source:HGNC Symbol;Acc:HGNC:34036]	transcribed_processed_pseudogene
ENSG00000274520.1	AC012354.2	0	NA	NA	NA	NA	NA	2	44932320	44932406		misc_RNA
ENSG00000274523.5	RCC1L	604.6	-0.217082	0.109485	-1.98275	0.0473959	0.394712	7	75027122	75074228	RCC1 like [Source:HGNC Symbol;Acc:HGNC:14948]	protein_coding
ENSG00000274525.1	AC008443.5	0.0383215	0	6.00582	0	1	NA	5	181291673	181295572	general transcription factor IIi (GTF2I) pseudogene	unprocessed_pseudogene
ENSG00000274528.1	AC090970.2	11.5607	-0.129918	0.631141	-0.205846	0.836911	NA	15	52017167	52018032	novel transcript	lncRNA
ENSG00000274529.5	SEBOX	0	NA	NA	NA	NA	NA	17	28364268	28365244	SEBOX homeobox [Source:HGNC Symbol;Acc:HGNC:32942]	protein_coding
ENSG00000274532.1	AC091304.5	0	NA	NA	NA	NA	NA	15	28422172	28422373	family with sequence similarity 208, member A (FAM208A)	unprocessed_pseudogene
ENSG00000274535.1	SNORD39	0	NA	NA	NA	NA	NA	4	158909373	158909450	Small nucleolar RNA SNORD55/SNORD39 [Source:RFAM;Acc:RF00157]	snoRNA
ENSG00000274536.7	MIR223HG	0.432401	0	6.00582	0	1	NA	X	66015461	66020422	MIR223 host gene [Source:HGNC Symbol;Acc:HGNC:54520]	lncRNA
ENSG00000274541.1	AL121955.1	0	NA	NA	NA	NA	NA	6	11015586	11015888	siah E3 ubiquitin protein ligase family member 3 (SIAH3) pseudogene	processed_pseudogene
ENSG00000274544.1	SNORD28	0	NA	NA	NA	NA	NA	11	62854621	62854695	small nucleolar RNA, C/D box 28 [Source:HGNC Symbol;Acc:HGNC:10150]	snoRNA
ENSG00000274547.1	AC012354.3	0	NA	NA	NA	NA	NA	2	44938833	44939028		misc_RNA
ENSG00000274549.1	AL356274.1	0	NA	NA	NA	NA	NA	13	37139176	37139585	cutaneous T-cell lymphoma-associated antigen 1 (CTAGE1) pseudogene	unprocessed_pseudogene
ENSG00000274551.1	AC007450.2	0	NA	NA	NA	NA	NA	12	11516425	11521686	tolloid-like 1 (TLL1) pseudogene	unprocessed_pseudogene
ENSG00000274552.1	MIR6889	0	NA	NA	NA	NA	NA	22	41252992	41253050	microRNA 6889 [Source:HGNC Symbol;Acc:HGNC:50014]	miRNA
ENSG00000274553.1	CICP15	0	NA	NA	NA	NA	NA	5	181329049	181331839	capicua transcriptional repressor pseudogene 15 [Source:HGNC Symbol;Acc:HGNC:38549]	processed_pseudogene
ENSG00000274554.1	AC083806.2	0.168147	-1.04528	6.00582	-0.174045	0.86183	NA	12	116948738	116951422	novel transcript, antisense to FBXW8	lncRNA
ENSG00000274559.3	CU639417.1	0	NA	NA	NA	NA	NA	21	5972924	5973383	histone H2B type F-S-like [Source:NCBI gene (formerly Entrezgene);Acc:102724334]	protein_coding
ENSG00000274560.1	AC010205.1	0	NA	NA	NA	NA	NA	12	101696002	101696450	novel transcript	lncRNA
ENSG00000274561.1	AC005332.3	8.64382	-0.484785	0.621668	-0.779813	0.435501	NA	17	68131462	68131907	novel transcript	lncRNA
ENSG00000274562.1	AL121985.2	0	NA	NA	NA	NA	NA	1	160776975	160780140	SLAM family member 9 (SLAMF9) pseudogene	unprocessed_pseudogene
ENSG00000274565.1	AC080038.1	0.0510113	0	6.00582	0	1	NA	17	62626437	62627590	novel transcript	lncRNA
ENSG00000274569.1	AC024884.1	0.291133	-0.0835594	4.59425	-0.0181878	0.985489	NA	12	56413647	56414045	apolipoprotein F (APOF) pseudogene	processed_pseudogene
ENSG00000274570.4	SPDYE10P	1.63204	2.19536	2.37578	0.924058	0.355456	NA	7	73104201	73111140	speedy/RINGO cell cycle regulator family member E10, pseudogene [Source:HGNC Symbol;Acc:HGNC:51506]	transcribed_unprocessed_pseudogene
ENSG00000274572.1	ZYXP1	0	NA	NA	NA	NA	NA	8	137424904	137425021	zyxin pseudogene 1 [Source:HGNC Symbol;Acc:HGNC:51695]	unprocessed_pseudogene
ENSG00000274576.2	IGHV2-70	0.0410501	-1.04523	6.00582	-0.174036	0.861837	NA	14	106770577	106771020	immunoglobulin heavy variable 2-70 [Source:HGNC Symbol;Acc:HGNC:5577]	IG_V_gene
ENSG00000274578.1	AC006249.1	0	NA	NA	NA	NA	NA	18	28146233	28146703	novel transcript, sense intronic to CDH2	lncRNA
ENSG00000274579.1	AL096861.1	0	NA	NA	NA	NA	NA	X	147476324	147476446	ELOVL fatty acid elongase 6 (ELOVL6) pseudogene	processed_pseudogene
ENSG00000274582.1	SNORA16A	0	NA	NA	NA	NA	NA	1	28580920	28581056	small nucleolar RNA, H/ACA box 16A [Source:HGNC Symbol;Acc:HGNC:32605]	snoRNA
ENSG00000274583.1	FAM74A4	0.330028	-1.04535	6.00582	-0.174055	0.861822	NA	9	61205258	61212373	family with sequence similarity 74 member A4 [Source:HGNC Symbol;Acc:HGNC:32032]	transcribed_processed_pseudogene
ENSG00000274584.1	AP001282.2	10.5703	-0.0733149	1.67736	-0.0437084	0.965137	NA	11	106824025	106824954	RecQ protein-like (DNA helicase Q1-like) (RECQL) pseudogene	unprocessed_pseudogene
ENSG00000274585.1	RNU2-1	0	NA	NA	NA	NA	NA	17	43233787	43233977	RNA, U2 small nuclear 1 [Source:HGNC Symbol;Acc:HGNC:10142]	snRNA
ENSG00000274588.2	DGKK	0.283897	0.696238	4.60526	0.151183	0.879831	NA	X	50365409	50470825	diacylglycerol kinase kappa [Source:HGNC Symbol;Acc:HGNC:32395]	protein_coding
ENSG00000274589.1	Metazoa_SRP	0.856787	0.553198	2.16344	0.255703	0.79818	NA	11	18538885	18539189	Metazoan signal recognition particle RNA [Source:RFAM;Acc:RF00017]	misc_RNA
ENSG00000274591.1	AC025031.3	0.437954	-1.04536	2.54574	-0.410631	0.681343	NA	12	46239106	46239473	novel transcript, sense intronic to SLC38A1	lncRNA
ENSG00000274594.1	AL391669.1	0	NA	NA	NA	NA	NA	6	138464099	138464383	transmembrane protein 80 (TMEM80) pseudogene	processed_pseudogene
ENSG00000274598.1	AC087893.2	0.997182	-1.59463	1.82668	-0.872969	0.38268	NA	12	108833721	108834384	novel transcript, sense intronic to SSH1	lncRNA
ENSG00000274599.2	DUX4L24	0	NA	NA	NA	NA	NA	10	133670450	133671718	double homeobox 4 like 24 (pseudogene) [Source:HGNC Symbol;Acc:HGNC:50805]	unprocessed_pseudogene
ENSG00000274600.1	RIMBP3B	1.04119	2.97098	4.93034	0.602592	0.54678	NA	22	21383374	21389478	RIMS binding protein 3B [Source:HGNC Symbol;Acc:HGNC:33891]	protein_coding
ENSG00000274601.1	AC240442.1	0	NA	NA	NA	NA	NA	X	135710095	135710377	mannosyl (alpha-1,6-)-glycoprotein beta-1,2-N-acetylglucosaminyltransferase (MGAT2) pseudogene	unprocessed_pseudogene
ENSG00000274602.5	PI4KAP1	229.305	0.427775	0.189882	2.25285	0.0242685	0.287958	22	18533646	18577968	phosphatidylinositol 4-kinase alpha pseudogene 1 [Source:HGNC Symbol;Acc:HGNC:33576]	transcribed_unprocessed_pseudogene
ENSG00000274603.1	Y_RNA	0	NA	NA	NA	NA	NA	6	99526097	99526205	Y RNA [Source:RFAM;Acc:RF00019]	misc_RNA
ENSG00000274605.2	PCCA-DT	15.7755	2.19811	1.41899	1.54906	0.121367	NA	13	100053074	100088950	PCCA divergent transcript [Source:HGNC Symbol;Acc:HGNC:53266]	lncRNA
ENSG00000274606.1	AC106873.4	0	NA	NA	NA	NA	NA	7	116959593	116959805		misc_RNA
ENSG00000274607.1	RNU6-866P	0	NA	NA	NA	NA	NA	17	38755279	38755400	RNA, U6 small nuclear 866, pseudogene [Source:HGNC Symbol;Acc:HGNC:47829]	snRNA
ENSG00000274611.3	TBC1D3	0	NA	NA	NA	NA	NA	17	38181659	38192541	TBC1 domain family member 3 [Source:HGNC Symbol;Acc:HGNC:19031]	protein_coding
ENSG00000274612.1	AC011447.5	0	NA	NA	NA	NA	NA	19	20087013	20087576	BCL2/adenovirus E1B 19kDa interacting protein 3 (BNIP3) pseudogene	processed_pseudogene
ENSG00000274614.1	AL390754.1	0	NA	NA	NA	NA	NA	13	111182111	111182692	spalt-like transcription factor 4 (SALL4) pseudogene	unprocessed_pseudogene
ENSG00000274615.1	AC233968.1	24.0805	-5.39368	1.32615	-4.06716	4.75896e-05	0.00578487	17	38078262	38124770	aminopeptidase puromycin sensitive (NPEPPS) pseudogene	unprocessed_pseudogene
ENSG00000274617.1	AL021937.6	0	NA	NA	NA	NA	NA	22	32362972	32363059		misc_RNA
ENSG00000274618.2	H4C6	0	NA	NA	NA	NA	NA	6	26240393	26240793	H4 clustered histone 6 [Source:HGNC Symbol;Acc:HGNC:4783]	protein_coding
ENSG00000274620.1	MIR378J	0.527793	0.790111	2.39444	0.329977	0.741417	NA	17	37614931	37615039	microRNA 378j [Source:HGNC Symbol;Acc:HGNC:49979]	miRNA
ENSG00000274621.1	MIR6867	0.0637054	0	6.00582	0	1	NA	17	40193597	40193663	microRNA 6867 [Source:HGNC Symbol;Acc:HGNC:50134]	miRNA
ENSG00000274624.1	AC007671.1	0.170364	0.878123	6.00582	0.146212	0.883754	NA	12	22104491	22105320	novel transcript, sense intronic to ST8SIA1	lncRNA
ENSG00000274625.1	AC023490.1	0	NA	NA	NA	NA	NA	22	18605355	18605497		scaRNA
ENSG00000274628.5	AL669942.1	20.9593	0.155938	0.923859	0.16879	0.865962	0.991815	9	66047084	66055006	novel cytochrome P450 family pseudogene	transcribed_unprocessed_pseudogene
ENSG00000274629.1	AC073052.1	0	NA	NA	NA	NA	NA	2	224464682	224474500	novel transcript, antisense to CUL3	lncRNA
ENSG00000274630.1	AC125257.2	0.146645	-1.04528	6.00582	-0.174045	0.86183	NA	17	41867581	41867736	novel transcript, antisense to ACLY	lncRNA
ENSG00000274631.1	AL662814.1	0	NA	NA	NA	NA	NA	X	127623410	127623530	IMP1 inner mitochondrial membrane peptidase-like (S. cerevisiae) (IMMP1L) pseudogene	processed_pseudogene
ENSG00000274632.1	RN7SL719P	0	NA	NA	NA	NA	NA	15	28703554	28703790	RNA, 7SL, cytoplasmic 719, pseudogene [Source:HGNC Symbol;Acc:HGNC:46735]	misc_RNA
ENSG00000274637.1	AC092628.2	0	NA	NA	NA	NA	NA	7	155106062	155106400	zinc finger protein 532 (ZNF532) pseudogene	unprocessed_pseudogene
ENSG00000274640.1	SNORD109A	0	NA	NA	NA	NA	NA	15	25041974	25042040	small nucleolar RNA, C/D box 109A [Source:HGNC Symbol;Acc:HGNC:32773]	snoRNA
ENSG00000274641.2	H2BC17	10.5094	-1.22593	0.881645	-1.39051	0.164375	NA	6	27893425	27893891	H2B clustered histone 17 [Source:HGNC Symbol;Acc:HGNC:4758]	protein_coding
ENSG00000274642.1	AC244669.2	0	NA	NA	NA	NA	NA	1	120197085	120319680	phosphodiesterase 4D interacting protein (PDE4DIP) pseudogene	unprocessed_pseudogene
ENSG00000274647.1	AC126175.1	0	NA	NA	NA	NA	NA	12	91632912	91633023		misc_RNA
ENSG00000274649.1	AL512624.1	0.0759128	-1.04525	6.00582	-0.174039	0.861835	NA	14	19511244	19511712	NIMA-related kinase 2 (NEK2) pseudogene	processed_pseudogene
ENSG00000274652.1	AL157817.1	0	NA	NA	NA	NA	NA	13	51180178	51180967	novel transcript	lncRNA
ENSG00000274653.1	AC106782.5	2.28766	-0.877049	1.08958	-0.80494	0.420854	NA	16	30359825	30360336	novel transcript, antisense to TBC1D10B	lncRNA
ENSG00000274654.1	AC022467.1	0.12942	0	6.00582	0	1	NA	15	48528980	48529728	novel transcript, sense intronic to FBN1	lncRNA
ENSG00000274655.1	AL353804.4	0	NA	NA	NA	NA	NA	X	73821657	73821724		misc_RNA
ENSG00000274656.1	RN7SL625P	0	NA	NA	NA	NA	NA	7	72841437	72841727	RNA, 7SL, cytoplasmic 625, pseudogene [Source:HGNC Symbol;Acc:HGNC:46641]	misc_RNA
ENSG00000274658.1	TBC1D3J	0.145956	-1.04526	6.00582	-0.174042	0.861833	NA	17	36450146	36457535	TBC1 domain family member 3J [Source:HGNC Symbol;Acc:HGNC:51247]	unprocessed_pseudogene
ENSG00000274659.2	LINC02371	4.22286	-0.16413	1.18637	-0.138347	0.889966	NA	12	2740064	2746662	long intergenic non-protein coding RNA 2371 [Source:HGNC Symbol;Acc:HGNC:53293]	lncRNA
ENSG00000274660.1	Metazoa_SRP	0.745359	-1.02816	2.32539	-0.442145	0.658384	NA	10	100666695	100667009	Metazoan signal recognition particle RNA [Source:RFAM;Acc:RF00017]	misc_RNA
ENSG00000274662.1	RN7SKP236	0	NA	NA	NA	NA	NA	21	25101132	25101415	RN7SK pseudogene 236 [Source:HGNC Symbol;Acc:HGNC:45960]	misc_RNA
ENSG00000274664.1	AP005019.1	0	NA	NA	NA	NA	NA	11	72562044	72562554	ADP-ribosyltransferase 5 (ART5) pseudogene	processed_pseudogene
ENSG00000274666.1	AL133370.2	0	NA	NA	NA	NA	NA	14	68113706	68114144	zinc finger protein 585B (ZNF585B) pseudogene	unprocessed_pseudogene
ENSG00000274667.1	AC090517.2	5.61326	1.25186	0.77142	1.62279	0.104633	NA	15	56729932	56730611	novel transcript, sense intronic to	lncRNA
ENSG00000274670.1	AC137590.2	0.3011	-1.79898	4.51165	-0.398742	0.690084	NA	12	132083540	132083779	novel transcript	lncRNA
ENSG00000274677.1	AC040169.3	2.53142	-0.481129	0.996882	-0.482633	0.629356	NA	16	84085979	84086590	novel transcript, sense intronic to MBTPS1	lncRNA
ENSG00000274678.1	AC106886.3	2.29185	-0.187737	0.956463	-0.196282	0.844389	NA	16	30821338	30821884	novel transcript	lncRNA
ENSG00000274680.1	MYO5BP1	0	NA	NA	NA	NA	NA	9	41292887	41294125	myosin VB pseudogene 1 [Source:HGNC Symbol;Acc:HGNC:38495]	processed_pseudogene
ENSG00000274682.1	AC015540.1	0	NA	NA	NA	NA	NA	12	40978744	40979244	novel transcript, sense intronic to CNTN1	lncRNA
ENSG00000274685.1	AL360181.4	0.0448567	0	6.00582	0	1	NA	10	133374736	133374869	novel transcript	lncRNA
ENSG00000274686.1	Metazoa_SRP	0.107038	0.878138	6.00582	0.146214	0.883752	NA	10	77966173	77966440	Metazoan signal recognition particle RNA [Source:RFAM;Acc:RF00017]	misc_RNA
ENSG00000274688.1	AL591926.1	0	NA	NA	NA	NA	NA	9	41700480	41700696	family with sequence similarity 27-like (FAM27L) pseudogene	processed_pseudogene
ENSG00000274691.1	AL157834.3	0	NA	NA	NA	NA	NA	10	95173085	95173187	nuclear pore complex interacting protein family, member B3 (NPIPB3) pseudogene	unprocessed_pseudogene
ENSG00000274693.1	AL390065.1	0	NA	NA	NA	NA	NA	4	3069977	3070151		misc_RNA
ENSG00000274695.1	AC108704.1	2.81793	-1.25358	1.23807	-1.01253	0.311286	NA	12	128826836	128827579	novel transcript	lncRNA
ENSG00000274697.1	MIR6761	0	NA	NA	NA	NA	NA	12	111799834	111799905	microRNA 6761 [Source:HGNC Symbol;Acc:HGNC:49949]	miRNA
ENSG00000274698.1	AC099521.1	2.46833	-0.170761	0.838669	-0.20361	0.838658	NA	16	68450283	68452318	novel transcript	lncRNA
ENSG00000274701.1	Metazoa_SRP	0	NA	NA	NA	NA	NA	8	94655911	94656208	Metazoan signal recognition particle RNA [Source:RFAM;Acc:RF00017]	misc_RNA
ENSG00000274702.1	AL357559.1	0	NA	NA	NA	NA	NA	1	187632166	187632439	neuroepithelial cell transforming 1 (NET1) pseudogene	processed_pseudogene
ENSG00000274704.1	Metazoa_SRP	0.243325	0	5.82933	0	1	NA	14	49913493	49913760	Metazoan signal recognition particle RNA [Source:RFAM;Acc:RF00017]	misc_RNA
ENSG00000274705.2	MIR486-1	0	NA	NA	NA	NA	NA	8	41660441	41660508	microRNA 486-1 [Source:HGNC Symbol;Acc:HGNC:32342]	miRNA
ENSG00000274709.1	AC004774.2	0	NA	NA	NA	NA	NA	7	97013925	97014066		misc_RNA
ENSG00000274711.1	Metazoa_SRP	0.445127	0	6.00582	0	1	NA	2	130517049	130517312	Metazoan signal recognition particle RNA [Source:RFAM;Acc:RF00017]	misc_RNA
ENSG00000274712.2	AC005332.4	58.8391	1.13498	0.339958	3.3386	0.000842014	0.0399085	17	68205489	68207493	bromodomain PHD finger transcription factor (BPTF) pseudogene	transcribed_unprocessed_pseudogene
ENSG00000274713.1	MIR7974	0	NA	NA	NA	NA	NA	19	11495544	11495622	microRNA 7974 [Source:HGNC Symbol;Acc:HGNC:49992]	miRNA
ENSG00000274716.1	U4	0	NA	NA	NA	NA	NA	5	179492076	179492157	U4 spliceosomal RNA [Source:RFAM;Acc:RF00015]	snRNA
ENSG00000274717.1	AL049757.1	0.956465	0.790292	2.37669	0.332518	0.739498	NA	22	42791814	42794313	ADAM metallopeptidase with thrombospondin type 1 motif, 7 (ADAMTS7) pseudogene	processed_pseudogene
ENSG00000274718.1	AL136964.1	0	NA	NA	NA	NA	NA	13	107870383	107873372	novel transcript	lncRNA
ENSG00000274719.1	AC012653.2	0	NA	NA	NA	NA	NA	15	57990217	57990636	novel transcript, sense intronic to ALDH1A2	lncRNA
ENSG00000274721.1	AC091825.1	0	NA	NA	NA	NA	NA	5	142318047	142318167		misc_RNA
ENSG00000274723.1	AC079906.1	0.0442816	0	6.00582	0	1	NA	12	46970504	46972155	novel transcript	lncRNA
ENSG00000274727.1	AL137028.1	0	NA	NA	NA	NA	NA	20	64327418	64327972	IQ motif and Sec7 domain 3 (IQSEC3) pseudogene	processed_pseudogene
ENSG00000274730.1	AC141273.2	0	NA	NA	NA	NA	NA	16	20618205	20620758	nuclear pore complex interacting protein family, member B7 (NPIPB7) pseudogene	unprocessed_pseudogene
ENSG00000274732.1	AC069504.1	0	NA	NA	NA	NA	NA	3	116921328	116921479		misc_RNA
ENSG00000274736.5	CCL23	0.0383215	0	6.00582	0	1	NA	17	36013056	36017972	C-C motif chemokine ligand 23 [Source:HGNC Symbol;Acc:HGNC:10622]	protein_coding
ENSG00000274737.1	AC004466.2	4.20055	-0.84074	0.75336	-1.11599	0.264427	NA	12	47817451	47817966	novel transcript, sense intronic to HDAC7	lncRNA
ENSG00000274740.1	AC013791.1	0	NA	NA	NA	NA	NA	11	2871437	2871498		misc_RNA
ENSG00000274742.1	Metazoa_SRP	0.258799	-0.0835359	5.73507	-0.0145658	0.988379	NA	10	101912998	101913279	Metazoan signal recognition particle RNA [Source:RFAM;Acc:RF00017]	misc_RNA
ENSG00000274748.1	AC233702.9	0	NA	NA	NA	NA	NA	17	21678086	21678418	family with sequence similarity 27, member E3 (FAM27E3) pseudogene	unprocessed_pseudogene
ENSG00000274749.1	KRTAP7-1	0.0907699	0	6.00582	0	1	NA	21	30829039	30829759	keratin associated protein 7-1 [Source:HGNC Symbol;Acc:HGNC:18934]	protein_coding
ENSG00000274750.2	H3C6	13.6283	1.03222	0.781889	1.32016	0.186782	NA	6	26224199	26227473	H3 clustered histone 6 [Source:HGNC Symbol;Acc:HGNC:4769]	protein_coding
ENSG00000274751.1	AC120498.9	19.9591	0.00538453	0.400786	0.0134349	0.989281	1	16	1305547	1309413	novel transcript, antisense to UBE2I	lncRNA
ENSG00000274752.1	TRBV12-3	0	NA	NA	NA	NA	NA	7	142560423	142560931	T cell receptor beta variable 12-3 [Source:HGNC Symbol;Acc:HGNC:12185]	TR_V_gene
ENSG00000274755.1	U2	0	NA	NA	NA	NA	NA	9	115734392	115734491	U2 spliceosomal RNA [Source:RFAM;Acc:RF00004]	snRNA
ENSG00000274756.1	AC243732.1	0.450511	-0.847056	3.6286	-0.233438	0.815421	NA	17	36574462	36575325	ribosomal protein S2 (RPS2) pseudogene	processed_pseudogene
ENSG00000274758.1	AC006435.3	0.295976	0	6.00582	0	1	NA	17	2366589	2366791	novel transcript, antisense to SGSM2	lncRNA
ENSG00000274759.1	RNA5SP527	0	NA	NA	NA	NA	NA	4	67439992	67440118	RNA, 5S ribosomal pseudogene 527 [Source:HGNC Symbol;Acc:HGNC:53796]	rRNA
ENSG00000274760.1	AL049766.1	110.929	-0.142206	0.19178	-0.741506	0.458387	0.885922	20	49279116	49279208		misc_RNA
ENSG00000274764.6	PRAMEF27	0.291318	1.87544	5.9314	0.316189	0.751859	NA	1	13049476	13056575	PRAME family member 27 [Source:HGNC Symbol;Acc:HGNC:51234]	protein_coding
ENSG00000274765.1	AC018926.1	0.0417849	0	6.00582	0	1	NA	15	55343141	55343575	novel transcript, sense intronic to CCPG1	lncRNA
ENSG00000274766.2	BX072579.2	0.0948654	0	6.00582	0	1	NA	13	113883667	113887149	long intergenic non-protein coding RNA 453	lncRNA
ENSG00000274767.1	AC243829.1	0.150388	0	6.00582	0	1	NA	17	36183235	36196471	novel transcript, antisense CCL3L3	lncRNA
ENSG00000274769.1	AC016747.4	0.563585	0.381614	5.90525	0.0646229	0.948474	NA	2	61115787	61164825	novel transcript	lncRNA
ENSG00000274770.1	MIR6128	0	NA	NA	NA	NA	NA	11	56743873	56743981	microRNA 6128 [Source:HGNC Symbol;Acc:HGNC:50109]	miRNA
ENSG00000274772.1	Metazoa_SRP	3.23118	0.459908	0.892259	0.515442	0.606244	NA	8	144683169	144683464	Metazoan signal recognition particle RNA [Source:RFAM;Acc:RF00017]	misc_RNA
ENSG00000274775.2	Z82195.2	1.05558	-1.04577	1.61137	-0.648992	0.516343	NA	X	130445085	130524257	fibrous sheath interacting protein 2 (FSIP2) pseudogene	transcribed_unprocessed_pseudogene
ENSG00000274776.1	AC090241.3	4.26503	-1.69367	0.772693	-2.19191	0.0283858	NA	18	46786699	46789297	novel transcript	lncRNA
ENSG00000274777.1	AC004792.1	0	NA	NA	NA	NA	NA	19	56848068	56848204		misc_RNA
ENSG00000274791.1	F8A2	0	NA	NA	NA	NA	NA	X	155382115	155383230	coagulation factor VIII associated 2 [Source:HGNC Symbol;Acc:HGNC:31849]	protein_coding
ENSG00000274797.1	AC008121.3	0.0442816	0	6.00582	0	1	NA	12	50953924	50954356	novel transcript, antisense to HIGD1C	lncRNA
ENSG00000274798.1	AC025166.1	0.523763	-1.50757	2.35616	-0.639844	0.522274	NA	15	40874433	40874595	novel transcript	lncRNA
ENSG00000274799.1	Metazoa_SRP	0.456803	-0.0835688	3.69168	-0.0226371	0.98194	NA	5	148389748	148390029	Metazoan signal recognition particle RNA [Source:RFAM;Acc:RF00017]	misc_RNA
ENSG00000274800.1	AC007204.2	0	NA	NA	NA	NA	NA	19	19978190	19979610	vomeronasal 1 receptor 3 (VN1R3) pseudogene	unprocessed_pseudogene
ENSG00000274805.1	MIR6768	0.135213	0.878127	6.00582	0.146213	0.883754	NA	16	2463967	2464038	microRNA 6768 [Source:HGNC Symbol;Acc:HGNC:50264]	miRNA
ENSG00000274808.5	TBC1D3B	19.5822	0.0838646	0.444595	0.188632	0.850382	0.987567	17	36165681	36176636	TBC1 domain family member 3B [Source:HGNC Symbol;Acc:HGNC:27011]	protein_coding
ENSG00000274809.1	MIR6078	0	NA	NA	NA	NA	NA	10	3991160	3991259	microRNA 6078 [Source:HGNC Symbol;Acc:HGNC:50136]	miRNA
ENSG00000274810.4	NPHP3-ACAD11	20.9981	-0.836844	1.13744	-0.735725	0.461898	0.88799	3	132558142	132722459	NPHP3-ACAD11 readthrough (NMD candidate) [Source:HGNC Symbol;Acc:HGNC:48351]	protein_coding
ENSG00000274813.1	AC126915.2	0	NA	NA	NA	NA	NA	5	178825382	178825571	immunoglobulin lambda variable 5-48 (non-functional) (IGLV5-48) pseudogene	unprocessed_pseudogene
ENSG00000274814.1	AC138749.5	0	NA	NA	NA	NA	NA	15	28494975	28495182	family with sequence similarity 208, member A (FAM208A) pseudogene	unprocessed_pseudogene
ENSG00000274816.1	MIR6772	0	NA	NA	NA	NA	NA	16	57772289	57772352	microRNA 6772 [Source:HGNC Symbol;Acc:HGNC:50064]	miRNA
ENSG00000274817.1	AC012531.4	0	NA	NA	NA	NA	NA	12	53968002	53968178		misc_RNA
ENSG00000274818.1	AC004825.2	5.11177	0.0165573	0.773139	0.0214157	0.982914	NA	14	70906657	70907111	novel transcript	lncRNA
ENSG00000274819.1	AC018659.3	0	NA	NA	NA	NA	NA	12	97532691	97532958		misc_RNA
ENSG00000274820.1	AL353770.1	0	NA	NA	NA	NA	NA	9	66979460	66979862	6-pyruvoyltetrahydropterin synthase (PTS-P1) pseudogene	unprocessed_pseudogene
ENSG00000274822.1	MIR6762	0	NA	NA	NA	NA	NA	12	113291523	113291608	microRNA 6762 [Source:HGNC Symbol;Acc:HGNC:50168]	miRNA
ENSG00000274823.1	APONP	0	NA	NA	NA	NA	NA	12	56376818	56377331	apolipoprotein N, pseudogene [Source:HGNC Symbol;Acc:HGNC:53942]	processed_pseudogene
ENSG00000274824.1	MIR7152	0	NA	NA	NA	NA	NA	10	71790747	71790800	microRNA 7152 [Source:HGNC Symbol;Acc:HGNC:50257]	miRNA
ENSG00000274825.1	AL023803.2	15.4522	0.0817254	0.44179	0.184987	0.853239	NA	20	38955910	38956547	novel transcript	lncRNA
ENSG00000274827.4	LINC01297	4.58168	0.522002	1.4593	0.357706	0.720563	NA	14	19344578	19384587	long intergenic non-protein coding RNA 1297 [Source:HGNC Symbol;Acc:HGNC:50443]	lncRNA
ENSG00000274828.1	AC068473.5	46.0453	0.144692	0.228823	0.632332	0.52717	0.908086	18	79677287	79679358	novel transcript	lncRNA
ENSG00000274832.1	AC233724.8	0	NA	NA	NA	NA	NA	5	17669283	17669518	TAF11-like protein pseudogene	processed_pseudogene
ENSG00000274833.1	AC110285.5	0	NA	NA	NA	NA	NA	17	81387415	81387766	novel transcript	lncRNA
ENSG00000274834.1	AC010333.3	0.197031	-1.04529	6.00582	-0.174047	0.861829	NA	16	12614451	12614852	novel transcript	lncRNA
ENSG00000274835.1	AC100757.2	0	NA	NA	NA	NA	NA	15	22360639	22360918	Ig heavy chain V-I pseudogene	unprocessed_pseudogene
ENSG00000274836.1	AC020558.4	0	NA	NA	NA	NA	NA	17	17676211	17676371		misc_RNA
ENSG00000274837.1	AC009233.1	0	NA	NA	NA	NA	NA	Y	19932130	19932500	heat shock transcription factor, Y-linked 1 (HSFY1) pseudogene	processed_pseudogene
ENSG00000274838.1	MIR6788	0	NA	NA	NA	NA	NA	18	10759584	10759649	microRNA 6788 [Source:HGNC Symbol;Acc:HGNC:50078]	miRNA
ENSG00000274840.4	AC132807.2	0	NA	NA	NA	NA	NA	3	18013226	18041603	novel transcript	lncRNA
ENSG00000274841.1	Metazoa_SRP	0.21371	0.878104	6.00582	0.146209	0.883757	NA	9	137638128	137638408	Metazoan signal recognition particle RNA [Source:RFAM;Acc:RF00017]	misc_RNA
ENSG00000274844.1	AL512427.1	0	NA	NA	NA	NA	NA	6	60826185	60826533	SUMO1/sentrin specific peptidase 6 (SENP6) pseudogene	processed_pseudogene
ENSG00000274845.1	AC114778.1	1.4004	0.589217	1.57633	0.373791	0.70856	NA	2	191682452	191682633		misc_RNA
ENSG00000274848.1	Metazoa_SRP	1.63103	0.286285	1.48824	0.192364	0.847457	NA	16	30816030	30816302	Metazoan signal recognition particle RNA [Source:RFAM;Acc:RF00017]	misc_RNA
ENSG00000274849.1	AC023043.3	0.60653	-1.98998	2.32645	-0.855375	0.392343	NA	18	36189824	36190272	novel transcript, sense intronic to MOCOS	lncRNA
ENSG00000274852.1	RN7SL422P	0	NA	NA	NA	NA	NA	9	67175775	67176035	RNA, 7SL, cytoplasmic 422, pseudogene [Source:HGNC Symbol;Acc:HGNC:46438]	misc_RNA
ENSG00000274855.1	AL133351.3	0	NA	NA	NA	NA	NA	6	3033183	3033288	NAD(P)H dehydrogenase, quinone 2 (NQO2) pseudogene	processed_pseudogene
ENSG00000274859.1	AC131238.1	0.236864	0	6.00582	0	1	NA	12	118066398	118066725	novel transcript, antisense to VSIG10	lncRNA
ENSG00000274860.1	Metazoa_SRP	9.41919	0.410252	0.660059	0.621539	0.534245	NA	17	6521131	6521412	Metazoan signal recognition particle RNA [Source:RFAM;Acc:RF00017]	misc_RNA
ENSG00000274863.1	AL135936.1	0.0378316	-1.04523	6.00582	-0.174036	0.861837	NA	20	19000709	19056796	novel transcript	lncRNA
ENSG00000274864.1	AC004079.2	0	NA	NA	NA	NA	NA	7	27099778	27099836		misc_RNA
ENSG00000274866.1	AC051649.2	0	NA	NA	NA	NA	NA	11	1997484	1997552		misc_RNA
ENSG00000274867.1	AL589994.2	0	NA	NA	NA	NA	NA	6	49115537	49116115	piggyBac transposable element derived 4 (PGBD4) pseudogene	processed_pseudogene
ENSG00000274874.2	AC068790.8	1.43396	1.42032	1.7106	0.830306	0.406366	NA	12	123973215	124088594	novel protein	lncRNA
ENSG00000274878.1	AL137060.4	0	NA	NA	NA	NA	NA	13	50049591	50049663		misc_RNA
ENSG00000274879.1	AC009804.1	0.0420287	0.878172	6.00582	0.14622	0.883748	NA	12	114929757	114929935	zinc finger protein 717 (ZNF717) pseudogene	processed_pseudogene
ENSG00000274883.1	Metazoa_SRP	0.0906737	0.878154	6.00582	0.146217	0.88375	NA	17	45931806	45932083	Metazoan signal recognition particle RNA [Source:RFAM;Acc:RF00017]	misc_RNA
ENSG00000274884.1	AL117190.3	0	NA	NA	NA	NA	NA	14	100826284	100826370		misc_RNA
ENSG00000274886.1	SEPTIN14P17	0.225984	0	6.00582	0	1	NA	1	227980051	227980227	septin 14 pseudogene 17 [Source:HGNC Symbol;Acc:HGNC:51703]	unprocessed_pseudogene
ENSG00000274892.1	AC011487.3	0	NA	NA	NA	NA	NA	19	53512092	53512616	FSHD region gene 2 family, member C (FRG2C) pseudogene	unprocessed_pseudogene
ENSG00000274893.1	AL136317.2	0.708571	3.11291	1.98663	1.56693	0.117131	NA	9	66014525	66020816	novel transcript	lncRNA
ENSG00000274895.1	AC011700.1	5.46969	-0.78967	0.641446	-1.23108	0.218294	NA	1	213983793	213986419	novel transcript, antisense to PROX1	lncRNA
ENSG00000274898.1	AC001226.1	0.759745	1.40398	2.51322	0.558636	0.57641	NA	13	77027944	77028482	novel transcript	lncRNA
ENSG00000274899.1	AC006386.1	0	NA	NA	NA	NA	NA	Y	25174520	25175237	tripartite motif containing 60 (TRIM60) pseudogene	processed_pseudogene
ENSG00000274901.2	Z69908.1	0	NA	NA	NA	NA	NA	X	126502867	126503155	olfactory receptor family 4 subfamily W member 1 pseudogene	unprocessed_pseudogene
ENSG00000274902.1	AC004241.2	2.64461	0.320291	1.11805	0.286473	0.774516	NA	12	47731908	47732351	novel transcript	lncRNA
ENSG00000274903.1	AL109933.3	0	NA	NA	NA	NA	NA	6	160773988	160783214	plasminogen (PLG) pseudogene	unprocessed_pseudogene
ENSG00000274904.1	AC093512.1	1.43458	-0.0476568	1.35157	-0.0352602	0.971872	NA	16	30064306	30064825	novel transcript, antisense to ALDOA	lncRNA
ENSG00000274915.1	AL096828.4	0	NA	NA	NA	NA	NA	20	63102142	63102259		misc_RNA
ENSG00000274918.1	AC116447.1	0.592649	0.798748	2.11848	0.377039	0.706145	NA	18	35317396	35317848	novel transcript	lncRNA
ENSG00000274919.1	AL390240.1	0	NA	NA	NA	NA	NA	9	114774737	114775120	pumilio RNA-binding family member 2 (PUM2) pseudogene	processed_pseudogene
ENSG00000274922.1	AL139384.1	5.57161	-1.09081	1.12277	-0.971537	0.331281	NA	13	112686769	112689815	novel transcript	lncRNA
ENSG00000274923.1	AC005296.1	0	NA	NA	NA	NA	NA	X	7896514	7896722	chromosome X open reading frame 40A (CXorf40A) pseudogene	unprocessed_pseudogene
ENSG00000274925.1	ZKSCAN2-DT	75.8756	0.014564	0.304542	0.0478226	0.961858	1	16	25257952	25261066	ZKSCAN2 divergent transcript [Source:HGNC Symbol;Acc:HGNC:53912]	lncRNA
ENSG00000274927.1	AC239859.4	0	NA	NA	NA	NA	NA	1	143461221	143498767	lysine (K)-specific methyltransferase 2C (KMT2C) pseudogene	unprocessed_pseudogene
ENSG00000274928.6	KRT89P	0.0364674	0.878172	6.00582	0.14622	0.883748	NA	12	52341197	52354036	keratin 89 pseudogene [Source:HGNC Symbol;Acc:HGNC:30196]	transcribed_unprocessed_pseudogene
ENSG00000274929.1	AL157813.1	1.80833	0.182165	1.28669	0.141576	0.887415	NA	13	48532013	48532599	novel transcript, sense intronic to RCBTB2	lncRNA
ENSG00000274930.1	AC105227.2	0	NA	NA	NA	NA	NA	18	50318420	50319024	ankyrin repeat domain 26 (ANKRD26) pseudogene	processed_pseudogene
ENSG00000274932.1	MIR7150	0	NA	NA	NA	NA	NA	9	123485529	123485622	microRNA 7150 [Source:HGNC Symbol;Acc:HGNC:49982]	miRNA
ENSG00000274933.5	TBC1D3I	4.78375	-0.760866	1.61254	-0.471844	0.637038	NA	17	36253456	36264553	TBC1 domain family member 3I [Source:HGNC Symbol;Acc:HGNC:32709]	protein_coding
ENSG00000274934.1	AC009014.1	0.0392046	0	6.00582	0	1	NA	5	136134082	136134248		misc_RNA
ENSG00000274937.1	AC090826.2	0.0392046	0	6.00582	0	1	NA	15	74374678	74375511	novel transcript	lncRNA
ENSG00000274940.1	MIR8083	0	NA	NA	NA	NA	NA	1	153689705	153689793	microRNA 8083 [Source:HGNC Symbol;Acc:HGNC:50211]	miRNA
ENSG00000274943.1	AC079684.1	10.815	-0.502031	0.489002	-1.02665	0.304588	NA	12	42361267	42361703	novel transcript, sense intronic to PPHLN1	lncRNA
ENSG00000274944.4	AL139260.3	109.179	0.102536	0.161412	0.635246	0.525268	0.908086	1	38864501	38881617	novel protein	protein_coding
ENSG00000274949.1	AL109804.1	0.0828351	-1.04525	6.00582	-0.174039	0.861835	NA	20	3811384	3823882	novel transcript	lncRNA
ENSG00000274954.1	AC090971.5	0.0301464	0	6.00582	0	1	NA	15	51833134	51833426	novel transcript	lncRNA
ENSG00000274963.1	RN7SL600P	0.284476	-1.04534	4.55791	-0.229347	0.8186	NA	1	150568971	150569269	RNA, 7SL, cytoplasmic 600, pseudogene [Source:HGNC Symbol;Acc:HGNC:46616]	misc_RNA
ENSG00000274964.1	AC026356.1	12.9208	0.851211	0.476677	1.78572	0.0741453	NA	12	32339368	32340724	novel transcript, sense intronic to BICD1	lncRNA
ENSG00000274966.1	AC019322.3	0.152902	0	6.00582	0	1	NA	15	30395146	30396368	dynamin 1 (DNM1) pseudogene	unprocessed_pseudogene
ENSG00000274967.1	Y_RNA	0	NA	NA	NA	NA	NA	3	53290640	53290751	Y RNA [Source:RFAM;Acc:RF00019]	misc_RNA
ENSG00000274969.1	MIR6771	0	NA	NA	NA	NA	NA	16	50292616	50292675	microRNA 6771 [Source:HGNC Symbol;Acc:HGNC:50212]	miRNA
ENSG00000274970.1	AC013470.3	0	NA	NA	NA	NA	NA	7	12439419	12440404	CTAGE family, member 5 (CTAGE5) pseudogene	processed_pseudogene
ENSG00000274973.1	BSNDP2	0	NA	NA	NA	NA	NA	20	25845497	25845862	BSND pseudogene 2 [Source:HGNC Symbol;Acc:HGNC:51537]	processed_pseudogene
ENSG00000274975.1	MIR6735	0	NA	NA	NA	NA	NA	1	43448539	43448611	microRNA 6735 [Source:HGNC Symbol;Acc:HGNC:50126]	miRNA
ENSG00000274976.1	AC087588.1	0.139575	0	6.00582	0	1	NA	12	32820142	32820567	novel transcript, sense intronic to PKP2	lncRNA
ENSG00000274977.1	AC011298.2	0	NA	NA	NA	NA	NA	2	240701204	240701685	galactose-3-O-sulfotransferase 4 (GAL3ST4) pseudogene	processed_pseudogene
ENSG00000274978.1	RNU11	0.134721	0	6.00582	0	1	NA	1	28648600	28648733	RNA, U11 small nuclear [Source:HGNC Symbol;Acc:HGNC:10108]	snRNA
ENSG00000274979.1	AC020656.2	7.21912	-1.9097	0.648909	-2.94294	0.00325113	NA	12	69326574	69331882	novel transcript	lncRNA
ENSG00000274985.1	PTCHD3P1	0	NA	NA	NA	NA	NA	10	29421476	29422012	patched domain containing 3 pseudogene 1 [Source:HGNC Symbol;Acc:HGNC:44945]	unprocessed_pseudogene
ENSG00000274986.1	MIR6750	0.0629004	0	6.00582	0	1	NA	11	64898363	64898437	microRNA 6750 [Source:HGNC Symbol;Acc:HGNC:49965]	miRNA
ENSG00000274987.1	AC092794.1	1.37918	1.2307	1.53042	0.804156	0.421307	NA	12	25210652	25211233	novel transcript, antisense to KRAS	lncRNA
ENSG00000274988.1	MIR6876	0	NA	NA	NA	NA	NA	8	25345402	25345474	microRNA 6876 [Source:HGNC Symbol;Acc:HGNC:50181]	miRNA
ENSG00000274993.1	AC254629.1	0.0510113	0	6.00582	0	1	NA	7	100963828	100968124	novel transcript	lncRNA
ENSG00000274994.1	MIR8056	0	NA	NA	NA	NA	NA	5	173347455	173347536	microRNA 8056 [Source:HGNC Symbol;Acc:HGNC:49948]	miRNA
ENSG00000274995.1	AC013564.1	0.0378316	-1.04523	6.00582	-0.174036	0.861837	NA	15	66740445	66741151	novel transcript, sense intronic to SMAD6	lncRNA
ENSG00000274996.1	AC006449.1	0.318639	-0.0835723	5.59851	-0.0149276	0.98809	NA	17	38601049	38602701	novel transcript, antisense to SRCIN1	lncRNA
ENSG00000274997.2	H2AC12	5.63296	-0.956953	1.6986	-0.563376	0.573179	NA	6	27147106	27147562	H2A clustered histone 12 [Source:HGNC Symbol;Acc:HGNC:13671]	protein_coding
ENSG00000274998.1	SNORA17A	0	NA	NA	NA	NA	NA	9	136726747	136726879	small nucleolar RNA, H/ACA box 17A [Source:HGNC Symbol;Acc:HGNC:32607]	snoRNA
ENSG00000274999.1	MIR8052	0	NA	NA	NA	NA	NA	11	130666735	130666803	microRNA 8052 [Source:HGNC Symbol;Acc:HGNC:50252]	miRNA
ENSG00000275001.1	AL365215.1	0	NA	NA	NA	NA	NA	10	16767235	16767416		misc_RNA
ENSG00000275002.1	AL352984.2	0	NA	NA	NA	NA	NA	14	31964550	31965095	zinc finger, AN1-type domain 2A (ZFAND2A) pseudogene	transcribed_unprocessed_pseudogene
ENSG00000275004.4	ZNF280B	119.547	0.0446276	0.160982	0.277221	0.78161	0.972649	22	22484421	22508742	zinc finger protein 280B [Source:HGNC Symbol;Acc:HGNC:23022]	protein_coding
ENSG00000275005.1	AL354950.1	0	NA	NA	NA	NA	NA	10	129845328	129845895	novel transcript, antisense to EBF3	lncRNA
ENSG00000275011.1	ALOXE3P1	0	NA	NA	NA	NA	NA	17	8063936	8072533	arachidonate lipoxygenase 3 pseudogene 1 [Source:HGNC Symbol;Acc:HGNC:44238]	unprocessed_pseudogene
ENSG00000275012.1	AC011476.5	0	NA	NA	NA	NA	NA	19	54948864	54948993	3-hydroxy-3-methylglutaryl-CoA reductase (HMGCR) pseudogene	processed_pseudogene
ENSG00000275014.1	RN7SL166P	0.262707	-1.04532	5.75644	-0.181591	0.855903	NA	13	19736975	19737254	RNA, 7SL, cytoplasmic 166, pseudogene [Source:HGNC Symbol;Acc:HGNC:46182]	misc_RNA
ENSG00000275015.1	AL353149.1	0	NA	NA	NA	NA	NA	10	88259129	88259372	vomeronasal 1 receptor 1 (VN1R1) pseudogene	unprocessed_pseudogene
ENSG00000275016.5	AC015574.1	0.336135	0	5.58657	0	1	NA	15	95638316	95826499	novel transcript	lncRNA
ENSG00000275017.1	AL353748.2	0	NA	NA	NA	NA	NA	9	88391362	88391832	developmental pluripotency associated 3 (DPPA3) pseudogene	processed_pseudogene
ENSG00000275022.1	MIR6753	0.809845	0.878198	2.24624	0.390964	0.695824	NA	11	68044794	68044957	microRNA 6753 [Source:HGNC Symbol;Acc:HGNC:50255]	miRNA
ENSG00000275023.5	MLLT6	3095.68	0.000517767	0.0915135	0.00565782	0.995486	1	17	38705273	38729795	MLLT6, PHD finger containing [Source:HGNC Symbol;Acc:HGNC:7138]	protein_coding
ENSG00000275024.1	AC005383.1	0	NA	NA	NA	NA	NA	10	114280725	114281258	novel transcript, antisense to VWA2	lncRNA
ENSG00000275025.1	AC002401.3	0.0828351	-1.04525	6.00582	-0.174039	0.861835	NA	17	50098460	50098899	novel transcript, antisense to PDK2	lncRNA
ENSG00000275026.1	GXYLT1P4	0.561216	-1.81767	2.67106	-0.680504	0.496185	NA	9	66022661	66027719	GXYLT1 pseudogene 4 [Source:HGNC Symbol;Acc:HGNC:50423]	transcribed_processed_pseudogene
ENSG00000275029.1	HMGB1P24	3.96514	-0.219144	0.778055	-0.281656	0.778207	NA	17	37143607	37144463	high mobility group box 1 pseudogene 24 [Source:HGNC Symbol;Acc:HGNC:39115]	transcribed_processed_pseudogene
ENSG00000275033.1	AL133467.5	0	NA	NA	NA	NA	NA	14	95662480	95662598		misc_RNA
ENSG00000275034.2	TP53TG3E	0	NA	NA	NA	NA	NA	16	33303739	33306935	TP53 target 3 family member E [Source:HGNC Symbol;Acc:HGNC:51816]	protein_coding
ENSG00000275036.1	MIR8086	0	NA	NA	NA	NA	NA	10	28289258	28289350	microRNA 8086 [Source:HGNC Symbol;Acc:HGNC:50107]	miRNA
ENSG00000275038.2	AC091980.2	0	NA	NA	NA	NA	NA	5	171305980	171309777	novel transcript, antisense to TLX3	lncRNA
ENSG00000275040.1	AC009159.1	0	NA	NA	NA	NA	NA	16	79619469	79620110	novel transcript	lncRNA
ENSG00000275041.1	Metazoa_SRP	0.103787	0.878137	6.00582	0.146214	0.883752	NA	8	100897853	100898136	Metazoan signal recognition particle RNA [Source:RFAM;Acc:RF00017]	misc_RNA
ENSG00000275043.1	SNORD25	0	NA	NA	NA	NA	NA	11	62855564	62855632	small nucleolar RNA, C/D box 25 [Source:HGNC Symbol;Acc:HGNC:10147]	snoRNA
ENSG00000275046.1	AL603755.1	0.0972899	0	6.00582	0	1	NA	6	58386799	58386961	RAB5A, member RAS oncogene family (RAB5A) pseudogene	processed_pseudogene
ENSG00000275048.1	BSNDP1	0	NA	NA	NA	NA	NA	20	25783553	25783919	BSND pseudogene 1 [Source:HGNC Symbol;Acc:HGNC:51536]	processed_pseudogene
ENSG00000275052.5	PPP4R3B	2598.23	-0.0366106	0.0792935	-0.46171	0.644289	0.940104	2	55547292	55618880	protein phosphatase 4 regulatory subunit 3B [Source:HGNC Symbol;Acc:HGNC:29267]	protein_coding
ENSG00000275054.1	AC002542.3	0	NA	NA	NA	NA	NA	7	117184126	117184199		misc_RNA
ENSG00000275055.1	AC011468.5	20.0612	0.0508107	0.35031	0.145045	0.884675	0.995192	19	52049007	52049754	novel transcript, antisense to ZNF432	lncRNA
ENSG00000275056.1	AC020663.3	2.92903	-0.401778	1.02191	-0.393162	0.6942	NA	16	4839244	4840334	novel transcript, sense intronic to GLYR1	lncRNA
ENSG00000275060.1	PPP1R26P3	0	NA	NA	NA	NA	NA	22	18400407	18404206	protein phosphatase 1 regulatory subunit 26 pseudogene 3 [Source:HGNC Symbol;Acc:HGNC:42017]	unprocessed_pseudogene
ENSG00000275061.2	SEPTIN7P15	0.0798604	-0.0834688	6.00582	-0.013898	0.988911	NA	7	57067950	57074664	septin 7 pseudogene 15 [Source:HGNC Symbol;Acc:HGNC:55096]	unprocessed_pseudogene
ENSG00000275064.1	PDE4DIPP5	0	NA	NA	NA	NA	NA	1	145509047	145520594	PDE4DIP pseudogene 5 [Source:HGNC Symbol;Acc:HGNC:55084]	unprocessed_pseudogene
ENSG00000275066.5	SYNRG	851.948	-0.137407	0.309317	-0.444228	0.656878	0.943688	17	37514807	37609472	synergin gamma [Source:HGNC Symbol;Acc:HGNC:557]	protein_coding
ENSG00000275067.1	MIR6825	0.0392046	0	6.00582	0	1	NA	3	127575266	127575331	microRNA 6825 [Source:HGNC Symbol;Acc:HGNC:50208]	miRNA
ENSG00000275068.1	U6	0	NA	NA	NA	NA	NA	9	64082429	64082534	U6 spliceosomal RNA [Source:RFAM;Acc:RF00026]	snRNA
ENSG00000275069.1	AL132655.5	0.0231357	0	6.00582	0	1	NA	20	58850783	58850903		misc_RNA
ENSG00000275070.1	Metazoa_SRP	0.115437	0.878137	6.00582	0.146214	0.883752	NA	X	129796491	129796783	Metazoan signal recognition particle RNA [Source:RFAM;Acc:RF00017]	misc_RNA
ENSG00000275071.1	AL139038.1	0	NA	NA	NA	NA	NA	13	55128285	55128444		misc_RNA
ENSG00000275072.1	SNORD50B	0	NA	NA	NA	NA	NA	6	85677589	85677658	small nucleolar RNA, C/D box 50B [Source:HGNC Symbol;Acc:HGNC:32722]	snoRNA
ENSG00000275074.2	NUDT18	45.3309	0.334647	0.273759	1.22241	0.221551	0.718859	8	22106874	22109419	nudix hydrolase 18 [Source:HGNC Symbol;Acc:HGNC:26194]	protein_coding
ENSG00000275075.1	AC244015.1	0	NA	NA	NA	NA	NA	1	144168752	144168850	transmembrane protein 128 (TMEM128) pseudogene	processed_pseudogene
ENSG00000275078.1	AC090093.1	0	NA	NA	NA	NA	NA	8	139508701	139508971	MAD1 mitotic arrest deficient-like 1 (yeast) (MAD1L1) pseudogene	unprocessed_pseudogene
ENSG00000275084.4	SNORD91B	0.884898	3.08426	1.87928	1.64119	0.100757	NA	17	2329016	2329237	small nucleolar RNA, C/D box 91B [Source:HGNC Symbol;Acc:HGNC:32753]	snoRNA
ENSG00000275088.1	AC026469.1	0	NA	NA	NA	NA	NA	16	85142696	85146001	novel transcript	lncRNA
ENSG00000275090.1	RN7SL296P	0.269449	0.87808	5.78102	0.15189	0.879274	NA	3	33103008	33103306	RNA, 7SL, cytoplasmic 296, pseudogene [Source:HGNC Symbol;Acc:HGNC:46312]	misc_RNA
ENSG00000275091.1	AC022098.4	1.38865	-0.074025	1.29884	-0.0569933	0.954551	NA	19	14006422	14006773	novel transcript, antisense to RFX1	lncRNA
ENSG00000275092.1	AL031710.2	3.31532	0.342511	0.881918	0.38837	0.697742	NA	16	1707252	1707973	novel transcript, sense intronic to MAPK8IP3	lncRNA
ENSG00000275094.1	AC079395.3	0	NA	NA	NA	NA	NA	2	97000436	97001593	ribosomal L24 domain containing 1 (RSL24D1) pseudogene	unprocessed_pseudogene
ENSG00000275097.1	AC024940.5	1.52092	-1.46243	1.66857	-0.876453	0.380784	NA	12	31280422	31280895	novel transcript, overlapping 3'UTR of FAM60A	lncRNA
ENSG00000275101.1	MIR6766	0	NA	NA	NA	NA	NA	15	89326739	89326810	microRNA 6766 [Source:HGNC Symbol;Acc:HGNC:49941]	miRNA
ENSG00000275103.1	AF117829.2	0	NA	NA	NA	NA	NA	8	89826593	89833564	solute carrier family 7 (amino acid transporter light chain, y+L system), member 7 (SLC7A7) pseudogene	unprocessed_pseudogene
ENSG00000275106.1	AC025594.2	1.61672	0.273465	1.2902	0.211956	0.832141	NA	7	128952527	128953316	novel transcript	TEC
ENSG00000275107.1	MIR6782	0.0486657	-1.04523	6.00582	-0.174036	0.861837	NA	17	44207771	44207839	microRNA 6782 [Source:HGNC Symbol;Acc:HGNC:50270]	miRNA
ENSG00000275108.1	U7	0	NA	NA	NA	NA	NA	3	98987387	98987449	U7 small nuclear RNA [Source:RFAM;Acc:RF00066]	snRNA
ENSG00000275109.1	MIR6504	0	NA	NA	NA	NA	NA	16	81611348	81611408	microRNA 6504 [Source:HGNC Symbol;Acc:HGNC:49976]	miRNA
ENSG00000275110.1	AL928646.1	0	NA	NA	NA	NA	NA	X	109054542	109054590		miRNA
ENSG00000275111.5	ZNF2	89.5382	0.144482	0.208986	0.691348	0.489347	0.897577	2	95165432	95184317	zinc finger protein 2 [Source:HGNC Symbol;Acc:HGNC:12991]	protein_coding
ENSG00000275113.1	GAGE2E	0.23885	-1.04532	5.85202	-0.178625	0.858232	NA	X	49341192	49345922	G antigen 2E [Source:HGNC Symbol;Acc:HGNC:31960]	protein_coding
ENSG00000275115.1	AC067904.3	0	NA	NA	NA	NA	NA	8	27010486	27010746	serine palmitoyltransferase, long chain base subunit 1 (SPTLC1) pseudogene	unprocessed_pseudogene
ENSG00000275119.1	AC244131.2	0	NA	NA	NA	NA	NA	12	11212219	11251389	novel transcript	lncRNA
ENSG00000275120.3	AC048382.5	2.65326	0.0106682	0.942678	0.0113169	0.990971	NA	15	84597809	84633988	novel transcript, antisense to ZSCAN2	lncRNA
ENSG00000275121.1	AC211486.4	0.255272	3.454	5.91675	0.583767	0.559377	NA	7	75237293	75237405	GATS protein-like 2 (GATSL2) pseudogene	processed_pseudogene
ENSG00000275126.2	H4C13	0.450823	0	5.17582	0	1	NA	6	27873148	27873534	H4 clustered histone 13 [Source:HGNC Symbol;Acc:HGNC:4791]	protein_coding
ENSG00000275127.1	SNORD116-22	0	NA	NA	NA	NA	NA	15	25089923	25090014	small nucleolar RNA, C/D box 116-22 [Source:HGNC Symbol;Acc:HGNC:33088]	snoRNA
ENSG00000275128.1	RN7SL203P	0	NA	NA	NA	NA	NA	8	70480192	70480487	RNA, 7SL, cytoplasmic 203, pseudogene [Source:HGNC Symbol;Acc:HGNC:46219]	misc_RNA
ENSG00000275129.1	AC243994.1	0.424717	-2.01935	5.8778	-0.343556	0.73118	NA	1	121314947	121315055	RAP1, GTP-GDP dissociation stimulator 1 (RAP1GDS1) pseudogene	processed_pseudogene
ENSG00000275130.1	AL592227.1	0	NA	NA	NA	NA	NA	9	11618496	11618621	cytochrome c oxidase subunit VIIIC (COX8C) pseudogene	unprocessed_pseudogene
ENSG00000275131.3	PDE4DIPP2	88.1722	-0.251231	0.251916	-0.997278	0.31863	0.808272	1	120489860	120701289	PDE4DIP pseudogene 2 [Source:HGNC Symbol;Acc:HGNC:55081]	transcribed_unprocessed_pseudogene
ENSG00000275132.1	RN7SL663P	0.490444	2.30679	2.71475	0.849726	0.395478	NA	19	38200234	38200532	RNA, 7SL, cytoplasmic 663, pseudogene [Source:HGNC Symbol;Acc:HGNC:46679]	misc_RNA
ENSG00000275134.1	AL117190.4	0	NA	NA	NA	NA	NA	14	100898958	100899079		misc_RNA
ENSG00000275138.1	AL357080.1	0	NA	NA	NA	NA	NA	6	141019788	141020026	glioblastoma amplified sequence (GBAS) pseudogene	processed_pseudogene
ENSG00000275139.1	AL133492.1	2.41438	0.682767	1.30749	0.522196	0.601534	NA	21	45759804	45763758	novel transcript, antisense to PCBP3	lncRNA
ENSG00000275140.1	SEC22B3P	3.84293	-0.217667	3.44424	-0.0631973	0.949609	NA	1	148772640	148784594	SEC22 homolog B3, pseudogene [Source:HGNC Symbol;Acc:HGNC:53891]	unprocessed_pseudogene
ENSG00000275141.1	MIR6888	0.0448567	0	6.00582	0	1	NA	2	159186835	159186901	microRNA 6888 [Source:HGNC Symbol;Acc:HGNC:50071]	miRNA
ENSG00000275143.1	SCARNA16	0.410926	0	6.00582	0	1	NA	17	77089307	77089493	small Cajal body-specific RNA 16 [Source:HGNC Symbol;Acc:HGNC:32573]	scaRNA
ENSG00000275144.1	SNX18P5	0.0840574	1.84487	5.97286	0.308875	0.757416	NA	9	42923277	42924144	sorting nexin 18 pseudogene 5 [Source:HGNC Symbol;Acc:HGNC:39613]	unprocessed_pseudogene
ENSG00000275146.1	AP003499.3	0.827764	0.878192	2.78447	0.315389	0.752466	NA	11	93721542	93721621		snoRNA
ENSG00000275152.5	CCL16	2.22824	2.49588	1.3638	1.83009	0.0672369	NA	17	35976493	35981497	C-C motif chemokine ligand 16 [Source:HGNC Symbol;Acc:HGNC:10614]	protein_coding
ENSG00000275154.1	U3	0	NA	NA	NA	NA	NA	14	91714915	91715130	Small nucleolar RNA U3 [Source:RFAM;Acc:RF00012]	snoRNA
ENSG00000275155.1	AC027348.1	0.198744	-2.93643	5.93361	-0.494881	0.620684	NA	16	49847018	49847632	novel transcript, sense intronic to ZNF423	lncRNA
ENSG00000275157.1	AC068134.3	0	NA	NA	NA	NA	NA	2	232368576	232368697	DIS3 mitotic control homolog (S. cerevisiae)-like 2 (DIS3L2) pseudogene	unprocessed_pseudogene
ENSG00000275158.1	TRBV12-5	0	NA	NA	NA	NA	NA	7	142580917	142581427	T cell receptor beta variable 12-5 [Source:HGNC Symbol;Acc:HGNC:12187]	TR_V_gene
ENSG00000275160.1	AL354718.1	5.63708	0.595384	0.687038	0.866596	0.386163	NA	9	41479960	41480548	ribosomal protein L7a (RPL7A) pseudogene	processed_pseudogene
ENSG00000275161.1	AL117190.5	0	NA	NA	NA	NA	NA	14	100816041	100816244		misc_RNA
ENSG00000275162.1	AC005391.1	0.196161	1.82583	5.97396	0.305632	0.759885	NA	19	956485	958149	novel transcript, sense intronic to ARID3A	lncRNA
ENSG00000275163.1	AC117457.1	0.237248	0.878105	6.00582	0.146209	0.883756	NA	3	178419123	178843300	potassium large conductance calcium-activated channel, subfamily M, beta member 2 (KCNMB2-IT1 - KCNMB2 readthrough transcript)	protein_coding
ENSG00000275166.1	MIR6814	0	NA	NA	NA	NA	NA	21	41746772	41746841	microRNA 6814 [Source:HGNC Symbol;Acc:HGNC:50145]	miRNA
ENSG00000275167.1	MIR6815	0	NA	NA	NA	NA	NA	21	45478266	45478326	microRNA 6815 [Source:HGNC Symbol;Acc:HGNC:50225]	miRNA
ENSG00000275170.1	FRG2MP	0.0231357	0	6.00582	0	1	NA	21	14019060	14020725	FSHD region gene 2 family member M, pseudogene [Source:HGNC Symbol;Acc:HGNC:51799]	processed_pseudogene
ENSG00000275173.1	AC243571.1	0.0378316	-1.04523	6.00582	-0.174036	0.861837	NA	17	37798894	37802788	novel transcript	lncRNA
ENSG00000275178.1	AC018529.1	0	NA	NA	NA	NA	NA	18	77093086	77093446	novel transcript, antisense to MBP	lncRNA
ENSG00000275180.1	AC048341.2	24.7782	0.270901	0.402973	0.672256	0.501421	0.901337	12	62603909	62604399	novel transcript	lncRNA
ENSG00000275183.2	LENG9	28.5088	0.770912	0.353267	2.18223	0.0290924	0.315138	19	54461732	54463778	leukocyte receptor cluster member 9 [Source:HGNC Symbol;Acc:HGNC:16306]	protein_coding
ENSG00000275185.1	AC130324.3	11.624	-0.561681	0.475859	-1.18035	0.23786	NA	17	30899110	30899651	novel transcript, antisense to TEFM	lncRNA
ENSG00000275186.1	AC018445.1	0	NA	NA	NA	NA	NA	18	79470120	79470940	novel transcript, antisense to NFATC1	lncRNA
ENSG00000275191.1	AC007497.1	2.5078	-0.898088	1.05818	-0.848712	0.396042	NA	16	53628256	53628816	novel transcript, sense intronic to RPGRIP1L	lncRNA
ENSG00000275194.1	AC004467.1	0	NA	NA	NA	NA	NA	X	11221348	11225731	family with sequence similarity 9, member C (FAM9C) pseudogene	unprocessed_pseudogene
ENSG00000275197.1	AC092794.2	0.0753679	0	6.00582	0	1	NA	12	25225103	25225665	novel transcript, antisense to KRAS	lncRNA
ENSG00000275198.1	AL512791.2	20.0712	-0.204629	0.374484	-0.54643	0.58477	0.925059	14	90383365	90387973	novel transcript	lncRNA
ENSG00000275201.1	AC074140.1	0	NA	NA	NA	NA	NA	19	23479762	23480468	novel zinc finger protein pseudogene	unprocessed_pseudogene
ENSG00000275202.1	AL161421.1	9.09337	-0.720173	0.724816	-0.993594	0.320421	NA	13	48974967	48976867	novel transcript, antisense to FNDC3A	lncRNA
ENSG00000275206.1	AL353997.5	0	NA	NA	NA	NA	NA	17	18390153	18390323	tumor necrosis factor receptor superfamily, member 13B (TNFRSF13B) pseudogene	unprocessed_pseudogene
ENSG00000275207.1	MIR6740	0	NA	NA	NA	NA	NA	1	202003124	202003236	microRNA 6740 [Source:HGNC Symbol;Acc:HGNC:50082]	miRNA
ENSG00000275208.1	MIR6745	0	NA	NA	NA	NA	NA	11	47179611	47179737	microRNA 6745 [Source:HGNC Symbol;Acc:HGNC:50106]	miRNA
ENSG00000275210.1	AC245884.11	3.64404	0.699317	1.02303	0.683572	0.494246	NA	19	54308915	54337168	novel transcript	lncRNA
ENSG00000275212.3	LINC02826	2.34699	1.1938	2.13824	0.55831	0.576633	NA	12	125983702	126043485	long intergenic non-protein coding RNA 2826 [Source:HGNC Symbol;Acc:HGNC:54357]	lncRNA
ENSG00000275213.1	Metazoa_SRP	0.129634	0	6.00582	0	1	NA	1	205684018	205684307	Metazoan signal recognition particle RNA [Source:RFAM;Acc:RF00017]	misc_RNA
ENSG00000275216.2	AL161431.1	23.3129	0.106402	0.402389	0.264426	0.791452	0.974411	13	109269634	109278512	novel transcript	lncRNA
ENSG00000275221.2	H2AC15	1.72207	1.42113	1.68611	0.842841	0.399317	NA	6	27837880	27838375	H2A clustered histone 15 [Source:HGNC Symbol;Acc:HGNC:4726]	protein_coding
ENSG00000275222.1	Metazoa_SRP	0	NA	NA	NA	NA	NA	20	8998849	8999100	Metazoan signal recognition particle RNA [Source:RFAM;Acc:RF00017]	misc_RNA
ENSG00000275223.1	AL121906.2	18.9675	0.0550148	0.39274	0.140079	0.888597	0.996031	20	33655701	33656423	novel transcript	lncRNA
ENSG00000275226.1	LINC00547	4.20859	-0.558521	0.960946	-0.58122	0.561092	NA	13	37534940	37551536	long intergenic non-protein coding RNA 547 [Source:HGNC Symbol;Acc:HGNC:43682]	lncRNA
ENSG00000275227.1	AC093416.2	0.533299	0.787081	2.74013	0.287242	0.773927	NA	3	25618132	25618312		misc_RNA
ENSG00000275228.1	AC024257.5	0.0335589	0	6.00582	0	1	NA	12	48327942	48328472	novel transcript	lncRNA
ENSG00000275231.1	AC007351.4	0	NA	NA	NA	NA	NA	12	97493897	97494003		misc_RNA
ENSG00000275232.1	AC073578.2	0.637202	-0.822767	2.47382	-0.33259	0.739443	NA	12	131447337	131455436	novel transcript	lncRNA
ENSG00000275234.1	AC010503.4	1.76583	0.347749	1.46609	0.237195	0.812505	NA	19	6469465	6470152	novel transcript, antisense to DENND1C	lncRNA
ENSG00000275236.1	AC009120.5	4.90747	-0.0012985	0.812878	-0.00159741	0.998725	NA	16	74289593	74291052	novel transcript	lncRNA
ENSG00000275238.1	MIR4734	0.0383215	0	6.00582	0	1	NA	17	38702262	38702331	microRNA 4734 [Source:HGNC Symbol;Acc:HGNC:41572]	miRNA
ENSG00000275239.4	FAM242F	0	NA	NA	NA	NA	NA	9	41657708	41699072	family with sequence similarity 242 member F [Source:HGNC Symbol;Acc:HGNC:53876]	lncRNA
ENSG00000275243.1	TRBV16	0	NA	NA	NA	NA	NA	7	142598016	142598469	T cell receptor beta variable 16 [Source:HGNC Symbol;Acc:HGNC:12191]	TR_V_gene
ENSG00000275248.1	AL355810.1	0	NA	NA	NA	NA	NA	13	109805317	109805868	novel transcript	lncRNA
ENSG00000275250.1	AC093913.1	0	NA	NA	NA	NA	NA	4	34714270	34714598	zinc finger protein 709 (ZNF709) pseudogene	processed_pseudogene
ENSG00000275254.1	AC004386.3	0	NA	NA	NA	NA	NA	X	74280936	74281082		misc_RNA
ENSG00000275256.1	MRPS31P1	0	NA	NA	NA	NA	NA	3	41189041	41189236	mitochondrial ribosomal protein S31 pseudogene 1 [Source:HGNC Symbol;Acc:HGNC:29763]	processed_pseudogene
ENSG00000275259.1	MIR6511A1	0	NA	NA	NA	NA	NA	16	14925937	14926003	microRNA 6511a-1 [Source:HGNC Symbol;Acc:HGNC:50119]	miRNA
ENSG00000275263.1	AC135048.3	3.74858	-1.09272	0.91379	-1.19581	0.23177	NA	16	30956872	30957199	novel transcript	lncRNA
ENSG00000275265.1	AC127002.2	1.02089	0.410465	1.26839	0.323611	0.746233	NA	12	122501187	122501641	novel transcript	lncRNA
ENSG00000275266.1	AC051649.3	0	NA	NA	NA	NA	NA	11	1996540	1996610		misc_RNA
ENSG00000275268.1	U7	0	NA	NA	NA	NA	NA	X	140451148	140451208	U7 small nuclear RNA [Source:RFAM;Acc:RF00066]	snRNA
ENSG00000275273.1	MIR6780A	0	NA	NA	NA	NA	NA	17	42708084	42708151	microRNA 6780a [Source:HGNC Symbol;Acc:HGNC:50069]	miRNA
ENSG00000275278.1	AC012150.2	0	NA	NA	NA	NA	NA	12	29156448	29156991	novel transcript, antisense to FAR2	lncRNA
ENSG00000275280.1	AC007274.3	0	NA	NA	NA	NA	NA	Y	7656968	7657352	testis specific protein, Y-linked 1 (TSPY1) pseudogene	processed_pseudogene
ENSG00000275285.1	AL391095.2	0	NA	NA	NA	NA	NA	20	38378825	38383179	novel transcript	lncRNA
ENSG00000275286.1	AC025253.1	0	NA	NA	NA	NA	NA	12	44498616	44499158	novel transcript	lncRNA
ENSG00000275287.5	Metazoa_SRP	2.95763	0.208713	1.15016	0.181465	0.856003	NA	X	388100	388389	Metazoan signal recognition particle RNA [Source:RFAM;Acc:RF00017]	misc_RNA
ENSG00000275291.1	RNVU1-26	1.22768	0	5.20841	0	1	NA	1	144523860	144524021	RNA, variant U1 small nuclear 26 [Source:HGNC Symbol;Acc:HGNC:54429]	snRNA
ENSG00000275293.1	Metazoa_SRP	0.078489	0	6.00582	0	1	NA	22	21555138	21555457	Metazoan signal recognition particle RNA [Source:RFAM;Acc:RF00017]	misc_RNA
ENSG00000275294.4	LINC02340	4.26706	0.71403	0.756304	0.944104	0.345116	NA	13	27178263	27251288	long intergenic non-protein coding RNA 2340 [Source:HGNC Symbol;Acc:HGNC:53260]	lncRNA
ENSG00000275295.1	AC073968.1	0	NA	NA	NA	NA	NA	7	45303620	45304362	zinc finger protein 729 (ZNF729) pseudogene	processed_pseudogene
ENSG00000275296.1	AC241377.1	0	NA	NA	NA	NA	NA	1	121058948	121059353	ubiquitin-conjugating enzyme E2D 4 (putative) (UBE2D4) pseudogene	processed_pseudogene
ENSG00000275297.1	AL162731.1	0.0462713	0	6.00582	0	1	NA	9	41760088	41764175	novel transcript	lncRNA
ENSG00000275302.2	CCL4	131.229	2.94958	0.564654	5.22369	1.75394e-07	9.47687e-05	17	36103827	36105621	C-C motif chemokine ligand 4 [Source:HGNC Symbol;Acc:HGNC:10630]	protein_coding
ENSG00000275305.1	RNA5SP528	0	NA	NA	NA	NA	NA	20	30816156	30816274	RNA, 5S ribosomal pseudogene 528 [Source:HGNC Symbol;Acc:HGNC:53797]	rRNA
ENSG00000275307.1	AC004542.3	0	NA	NA	NA	NA	NA	22	30973417	30973597		misc_RNA
ENSG00000275310.1	AC006158.1	0	NA	NA	NA	NA	NA	Y	9325799	9326047	testis specific protein, Y-linked 1 (TSPY1) pse	processed_pseudogene
ENSG00000275312.1	AL512324.1	0	NA	NA	NA	NA	NA	10	45180400	45180616	ankyrin repeat domain 30B-like (ANKRD30BL) pseudogene	unprocessed_pseudogene
ENSG00000275314.1	AC006924.1	0	NA	NA	NA	NA	NA	X	36794500	36795460	nudix (nucleoside diphosphate linked moiety X)-type motif 19 (NUDT19) pseudogene	unprocessed_pseudogene
ENSG00000275315.1	AC141273.3	0	NA	NA	NA	NA	NA	16	20616409	20616532	nuclear pore complex interacting protein family, member B7 (NPIPB7) pseudogene	unprocessed_pseudogene
ENSG00000275318.1	AL136981.2	6.01291	-0.602361	0.611944	-0.984339	0.324949	NA	9	92840955	92841688	novel zinc finger protein pseudogene	unprocessed_pseudogene
ENSG00000275319.1	Metazoa_SRP	0.0808148	-1.04525	6.00582	-0.174039	0.861835	NA	22	18524620	18524935	Metazoan signal recognition particle RNA [Source:RFAM;Acc:RF00017]	misc_RNA
ENSG00000275320.1	Z95327.2	0	NA	NA	NA	NA	NA	X	100815865	100817174	tRNA methyltransferase 12 homolog (S. cerevisiae) (TRMT12) pseudogene	processed_pseudogene
ENSG00000275322.1	AC103746.1	1.32782	0	3.89227	0	1	NA	15	96342953	96345651	novel transcript	lncRNA
ENSG00000275325.4	PDCD6IPP1	0.615804	-0.0835667	2.54825	-0.0327938	0.973839	NA	15	22727104	22744918	PDCD6IP pseudogene 1 [Source:HGNC Symbol;Acc:HGNC:49872]	transcribed_unprocessed_pseudogene
ENSG00000275327.1	AL354950.2	0.0803502	0.878154	6.00582	0.146217	0.88375	NA	10	129837505	129837794	novel transcript, antisense to EBF3	lncRNA
ENSG00000275328.1	SPDYE19P	0	NA	NA	NA	NA	NA	7	5031608	5037831	speedy/RINGO cell cycle regulator family member E19, pseudogene [Source:HGNC Symbol;Acc:HGNC:51515]	unprocessed_pseudogene
ENSG00000275329.1	AL138781.1	9.43976	-0.00996791	0.584148	-0.017064	0.986386	NA	9	136122521	136124363	novel transcript	lncRNA
ENSG00000275332.1	AC103691.2	0.0448567	0	6.00582	0	1	NA	15	64943240	64943672	novel transcript, antisense to ANKDD1A	lncRNA
ENSG00000275334.1	MIR5787	0	NA	NA	NA	NA	NA	3	50227436	50227490	microRNA 5787 [Source:HGNC Symbol;Acc:HGNC:49930]	miRNA
ENSG00000275335.1	MIR8088	0	NA	NA	NA	NA	NA	X	52336557	52336642	microRNA 8088 [Source:HGNC Symbol;Acc:HGNC:50167]	miRNA
ENSG00000275337.1	RN7SL680P	0	NA	NA	NA	NA	NA	20	39349094	39349392	RNA, 7SL, cytoplasmic 680, pseudogene [Source:HGNC Symbol;Acc:HGNC:46696]	misc_RNA
ENSG00000275339.1	Z99129.1	0.0442816	0	6.00582	0	1	NA	6	122454358	122454612	mitogen-activated protein kinase 6 (MAPK6) pseudogene	processed_pseudogene
ENSG00000275340.1	FGD5P1	3.397	-0.211268	0.907901	-0.2327	0.815995	NA	3	13933056	13937477	FYVE, RhoGEF and PH domain containing 5 pseudogene 1 [Source:HGNC Symbol;Acc:HGNC:44498]	transcribed_unprocessed_pseudogene
ENSG00000275342.5	PRAG1	177.454	-0.0482982	0.129887	-0.371847	0.710007	0.957021	8	8317736	8386439	PEAK1 related, kinase-activating pseudokinase 1 [Source:HGNC Symbol;Acc:HGNC:25438]	protein_coding
ENSG00000275343.1	AC010999.1	0.0442816	0	6.00582	0	1	NA	15	56908312	56908635	novel transcript, sense intronic to ZNF280D	lncRNA
ENSG00000275344.1	MIR6503	0	NA	NA	NA	NA	NA	11	60209071	60209156	microRNA 6503 [Source:HGNC Symbol;Acc:HGNC:49968]	miRNA
ENSG00000275345.1	AC091167.5	0.472647	0.858528	3.58894	0.239215	0.810939	NA	15	90281858	90282270	novel transcript	lncRNA
ENSG00000275348.1	AC096861.1	0	NA	NA	NA	NA	NA	3	122482990	122483229	high mobility group nucleosome binding domain 1 (HMGN1) pseudogene	processed_pseudogene
ENSG00000275350.1	AL513479.1	0.0370464	0	6.00582	0	1	NA	1	38383838	38384422	tubulin, beta 3 class III (TUBB3) pseudogene	processed_pseudogene
ENSG00000275352.1	AC006335.2	0	NA	NA	NA	NA	NA	Y	6273579	6274065	testis specific protein, Y-linked family pseudogene	unprocessed_pseudogene
ENSG00000275355.1	Metazoa_SRP	6.31909	-0.597641	0.726057	-0.823133	0.410432	NA	18	76840838	76841102	Metazoan signal recognition particle RNA [Source:RFAM;Acc:RF00017]	misc_RNA
ENSG00000275356.5	C7orf77	0.223326	0	6.00582	0	1	NA	7	124777292	124790689	chromosome 7 open reading frame 77 [Source:HGNC Symbol;Acc:HGNC:51256]	lncRNA
ENSG00000275358.1	AL080312.2	0	NA	NA	NA	NA	NA	20	25062962	25063591	novel transcript	lncRNA
ENSG00000275359.1	AC106873.5	0	NA	NA	NA	NA	NA	7	116952698	116952813		misc_RNA
ENSG00000275360.1	MIR6868	0	NA	NA	NA	NA	NA	17	76098019	76098076	microRNA 6868 [Source:HGNC Symbol;Acc:HGNC:50096]	miRNA
ENSG00000275361.1	AC245517.5	0	NA	NA	NA	NA	NA	22	22087924	22088085	Ig Lambda chain V-IV region pseudogene	unprocessed_pseudogene
ENSG00000275362.1	Metazoa_SRP	0.721207	0.544707	1.7999	0.302632	0.76217	NA	22	18615581	18615900	Metazoan signal recognition particle RNA [Source:RFAM;Acc:RF00017]	misc_RNA
ENSG00000275363.1	AC100757.3	2.54598	1.36027	1.31837	1.03178	0.302174	NA	15	22451209	22455154	M-phase phosphoprotein 10 (U3 small nucleolar ribonucleoprotein) (MPHOSPH10) pseudogene	unprocessed_pseudogene
ENSG00000275367.1	AC092111.1	2.5779	-0.0695129	1.2674	-0.0548471	0.95626	NA	12	8217758	8221115	novel transcript	lncRNA
ENSG00000275371.1	AC012645.4	5.55508	-0.254113	0.68746	-0.369641	0.71165	NA	16	30110895	30111955	novel transcript, antisense to GDPD3	lncRNA
ENSG00000275372.1	AC009951.2	0	NA	NA	NA	NA	NA	2	144518447	144518574		misc_RNA
ENSG00000275373.1	MIR6124	0	NA	NA	NA	NA	NA	11	12163683	12163767	microRNA 6124 [Source:HGNC Symbol;Acc:HGNC:50200]	miRNA
ENSG00000275374.1	AC113385.3	0.1977	0	6.00582	0	1	NA	5	100375700	100381398	glucuronidase, beta (GUSB) pseudogene	unprocessed_pseudogene
ENSG00000275377.1	MIR1299	0	NA	NA	NA	NA	NA	9	40929010	40929092	microRNA 1299 [Source:HGNC Symbol;Acc:HGNC:35290]	miRNA
ENSG00000275379.2	H3C11	2.82237	1.1672	1.46946	0.794303	0.427019	NA	6	27871845	27872346	H3 clustered histone 11 [Source:HGNC Symbol;Acc:HGNC:4771]	protein_coding
ENSG00000275381.1	AC019206.1	0	NA	NA	NA	NA	NA	2	69844509	69844933	Zinc finger protein 607 (ZNF607) pseudogene	processed_pseudogene
ENSG00000275383.1	AC126773.6	16.4733	-0.366187	0.450375	-0.81307	0.416178	NA	16	68591382	68594424	novel transcript	lncRNA
ENSG00000275385.2	CCL18	0.220766	0	6.00582	0	1	NA	17	36064272	36072032	C-C motif chemokine ligand 18 [Source:HGNC Symbol;Acc:HGNC:10616]	protein_coding
ENSG00000275386.1	AC105081.1	0	NA	NA	NA	NA	NA	8	93974671	93974776	glutamic-oxaloacetic transaminase 1, soluble (GOT1)	unprocessed_pseudogene
ENSG00000275387.1	AL049732.1	0	NA	NA	NA	NA	NA	X	54842014	54842134	inter-alpha-trypsin inhibitor heavy chain family, member 6 (ITIH6) pseudogene	unprocessed_pseudogene
ENSG00000275389.1	AC068790.9	0.485806	0	3.55726	0	1	NA	12	124085761	124088598	novel transcript	lncRNA
ENSG00000275390.1	AL353626.1	0.117851	0	6.00582	0	1	NA	9	40767870	40806344	novel transcript	lncRNA
ENSG00000275392.1	AL445493.3	0	NA	NA	NA	NA	NA	1	207127010	207127486	novel transcript, antisense to C4BPA	lncRNA
ENSG00000275393.1	AC018695.6	0.102855	0	6.00582	0	1	NA	16	85697335	85697868	novel transcript, sense intronic to C16orf74	lncRNA
ENSG00000275395.6	FCGBP	131.946	0.339688	0.640408	0.530425	0.595817	0.926801	19	39863323	39934626	Fc fragment of IgG binding protein [Source:HGNC Symbol;Acc:HGNC:13572]	protein_coding
ENSG00000275400.1	AC006001.4	2.62256	0	4.18291	0	1	NA	7	66553805	66554199	translocase of outer mitochondrial membrane 20 homolog (yeast) (TOMM20) pseudogene	processed_pseudogene
ENSG00000275401.1	AL391095.3	19.2844	0.641243	0.387939	1.65295	0.0983413	0.542222	20	38418483	38419202	novel transcript	lncRNA
ENSG00000275406.1	AL359742.1	0.11711	-0.829249	5.9869	-0.138511	0.889837	NA	1	226331999	226333655	signal peptidase complex subunit 3 homolog (S. cerevisiae) (SPCS3) pseudogene	unprocessed_pseudogene
ENSG00000275409.1	AC026367.2	0.195329	-0.0835192	6.00582	-0.0139064	0.988905	NA	12	118430147	118430699	novel transcript	lncRNA
ENSG00000275410.5	HNF1B	4.61794	-1.08212	1.8459	-0.586228	0.557722	NA	17	37686431	37745105	HNF1 homeobox B [Source:HGNC Symbol;Acc:HGNC:11630]	protein_coding
ENSG00000275411.1	MIR6882	0	NA	NA	NA	NA	NA	15	74840642	74840707	microRNA 6882 [Source:HGNC Symbol;Acc:HGNC:49928]	miRNA
ENSG00000275413.1	AC002553.2	1.49186	0.573916	1.36172	0.421464	0.673416	NA	17	16023323	16023653	novel transcript, antisense to TTC19	lncRNA
ENSG00000275414.1	AC007277.2	0	NA	NA	NA	NA	NA	2	170690564	170690742		misc_RNA
ENSG00000275417.1	AC068726.1	0.0760597	0	6.00582	0	1	NA	15	56248787	56249127	novel transcript, sense intronic to TEX9	lncRNA
ENSG00000275418.1	AC104971.3	37.5829	-0.290629	0.355902	-0.8166	0.414157	0.864006	18	58659858	58660524	novel transcript	lncRNA
ENSG00000275419.1	AL357075.1	0	NA	NA	NA	NA	NA	6	154542552	154542740	La ribonucleoprotein domain family, member 7 (LARP7) pseudogene	processed_pseudogene
ENSG00000275423.1	VN1R18P	0	NA	NA	NA	NA	NA	2	47989625	47990526	vomeronasal 1 receptor 18 pseudogene [Source:HGNC Symbol;Acc:HGNC:37334]	processed_pseudogene
ENSG00000275426.1	AC253576.2	1.88474	0.917453	1.18743	0.772639	0.439736	NA	4	149738	150317	novel transcript	lncRNA
ENSG00000275427.1	AF067845.2	0	NA	NA	NA	NA	NA	8	1296034	1302607	novel transcript	lncRNA
ENSG00000275429.1	MIR6862-1	0.0952929	0	6.00582	0	1	NA	16	28390982	28391051	microRNA 6862-1 [Source:HGNC Symbol;Acc:HGNC:50052]	miRNA
ENSG00000275431.1	AC244100.2	1.4628	1.92909	1.75731	1.09775	0.272312	NA	17	35983656	35990270	novel transcript, antisense to CCL14	lncRNA
ENSG00000275432.1	AC022149.1	0.0824966	-0.0834688	6.00582	-0.013898	0.988911	NA	19	14628599	14628801	yippee-like 5 (Drosophila) (YPEL5) pseudogene	processed_pseudogene
ENSG00000275437.1	AL121832.3	94.2554	-0.0722002	0.278486	-0.25926	0.795435	0.974579	20	62402236	62405935	novel transcript, sense intronic to CABLES2	lncRNA
ENSG00000275438.1	AL031008.1	0.0921884	0	6.00582	0	1	NA	16	848525	849065	novel transcript	lncRNA
ENSG00000275441.1	AC020765.2	6.15277	-0.177171	0.666887	-0.265668	0.790495	NA	16	28553709	28554140	novel transcript, antisense to CCDC101	lncRNA
ENSG00000275443.2	AC012409.2	2.53773	0	3.31434	0	1	NA	15	95990582	96300990	novel transcript	lncRNA
ENSG00000275445.1	AC092119.3	0.890154	0.627986	1.67865	0.374103	0.708328	NA	16	22007480	22008062	novel transcript, antisense to C16orf52	lncRNA
ENSG00000275448.1	AC027506.1	0	NA	NA	NA	NA	NA	18	64677796	64677993	H3 histone, family 3B (H3.3B) (H3F3B) pseudogene	processed_pseudogene
ENSG00000275450.1	PTGER4P2-CDK2AP2P2	6.20318	0.575767	0.666708	0.863597	0.387809	NA	9	41276280	41282846	PTGER4P2-CDK2AP2P2 readthrough, transcribed pseudogene [Source:NCBI gene (formerly Entrezgene);Acc:442421]	lncRNA
ENSG00000275451.1	MIR6085	0	NA	NA	NA	NA	NA	15	62343029	62343138	microRNA 6085 [Source:HGNC Symbol;Acc:HGNC:50002]	miRNA
ENSG00000275453.2	MIR548O2	0	NA	NA	NA	NA	NA	20	38516563	38516632	microRNA 548o-2 [Source:HGNC Symbol;Acc:HGNC:41882]	miRNA
ENSG00000275454.1	AC105020.6	3.15081	0.440287	0.824918	0.533734	0.593526	NA	15	75639760	75640976	novel transcript, antisense to IMP3	lncRNA
ENSG00000275455.1	MIR7852	0	NA	NA	NA	NA	NA	1	107897223	107897304	microRNA 7852 [Source:HGNC Symbol;Acc:HGNC:50201]	miRNA
ENSG00000275457.1	AL117332.1	14.5119	0.176939	0.38119	0.464175	0.642522	NA	20	21302731	21303704	novel transcript, antisense to XRN2	lncRNA
ENSG00000275458.1	MIR6809	0	NA	NA	NA	NA	NA	2	217900513	217900628	microRNA 6809 [Source:HGNC Symbol;Acc:HGNC:49926]	miRNA
ENSG00000275460.1	Metazoa_SRP	0	NA	NA	NA	NA	NA	15	80057425	80057684	Metazoan signal recognition particle RNA [Source:RFAM;Acc:RF00017]	misc_RNA
ENSG00000275461.1	AC084768.2	0	NA	NA	NA	NA	NA	8	5716584	5716804	ring finger protein 175 (RNF175) pseudogene	unprocessed_pseudogene
ENSG00000275464.5	FP565260.1	765.126	0.205627	0.127821	1.60871	0.107679	0.557292	21	5130871	5154658	periodic tryptophan protein 2 homolog [Source:NCBI gene (formerly Entrezgene);Acc:102724159]	protein_coding
ENSG00000275465.7	AL449403.2	0.288322	-2.90958	5.50759	-0.528286	0.597301	NA	9	96105741	96116411	novel transcript	lncRNA
ENSG00000275467.1	AC083806.3	0.339289	0.0208887	3.69733	0.00564967	0.995492	NA	12	116801023	116801477	novel transcript	lncRNA
ENSG00000275468.1	AC004678.1	1.33137	0.359308	1.51028	0.237909	0.811952	NA	19	2013728	2014656	novel pseudogene	processed_pseudogene
ENSG00000275469.1	MIR6130	0	NA	NA	NA	NA	NA	21	23079284	23079392	microRNA 6130 [Source:HGNC Symbol;Acc:HGNC:50156]	miRNA
ENSG00000275475.1	IGHV3-54	0.0420287	0.878172	6.00582	0.14622	0.883748	NA	14	106601346	106601792	immunoglobulin heavy variable 3-54 (pseudogene) [Source:HGNC Symbol;Acc:HGNC:5611]	IG_V_pseudogene
ENSG00000275476.1	AC009318.4	1.31703	0.00354892	2.02823	0.00174976	0.998604	NA	12	29277397	29277882	novel transcript, antisense to FAR2	lncRNA
ENSG00000275479.1	AC087741.2	1.63559	0.320108	1.24425	0.257271	0.79697	NA	17	80149627	80149798	novel transcript	lncRNA
ENSG00000275480.1	AC131055.2	0	NA	NA	NA	NA	NA	17	22567423	22568713	coiled-coil domain containing 144 family, N-terminal like (CCDC144NL) pseudogene	unprocessed_pseudogene
ENSG00000275481.1	AC025031.4	5.42946	-0.645621	1.13723	-0.567715	0.570228	NA	12	46388856	46392126	novel transcript	lncRNA
ENSG00000275484.1	AP003419.3	1.06462	0.956003	1.45313	0.657892	0.510607	NA	11	67374416	67374932	novel transcript	lncRNA
ENSG00000275485.1	AL512652.1	3.83557	1.07444	0.94363	1.13862	0.254862	NA	13	20768876	20769375	novel transcript, sense intronic to N6AMT2	lncRNA
ENSG00000275488.1	AC023509.5	0	NA	NA	NA	NA	NA	12	53574632	53576103	zinc finger protein 337 (ZNF337) pseudogene	processed_pseudogene
ENSG00000275489.2	C17orf98	1.34487	0.927596	1.55461	0.596676	0.550724	NA	17	38835086	38841438	chromosome 17 open reading frame 98 [Source:HGNC Symbol;Acc:HGNC:34492]	protein_coding
ENSG00000275490.1	AC233263.2	0	NA	NA	NA	NA	NA	2	90309230	90309333	striatin, calmodulin binding protein (STRN) pseudogene	unprocessed_pseudogene
ENSG00000275491.1	LINC01730	1.11106	-0.389588	1.62412	-0.239876	0.810426	NA	20	3808357	3812434	long intergenic non-protein coding RNA 1730 [Source:HGNC Symbol;Acc:HGNC:52518]	lncRNA
ENSG00000275493.2	AL627230.1	4.68704	2.35707	1.52963	1.54094	0.123331	NA	9	67725914	67726255		protein_coding
ENSG00000275494.1	AC133552.5	1.12465	-0.083572	1.95989	-0.042641	0.965988	NA	16	25106569	25107102	novel transcript	lncRNA
ENSG00000275496.4	CU633906.1	60.4079	-0.0582693	1.37604	-0.0423457	0.966223	1	21	6228966	6267317	uncharacterized LOC102724701 [Source:NCBI gene (formerly Entrezgene);Acc:102724701]	lncRNA
ENSG00000275497.1	AC009237.17	0.0383215	0	6.00582	0	1	NA	2	95633850	95636106	tripartite motif containing 64C (TRIM64C) pseudogene	unprocessed_pseudogene
ENSG00000275502.1	AL359751.1	0	NA	NA	NA	NA	NA	13	105462302	105462505		misc_RNA
ENSG00000275503.1	AL355994.5	0	NA	NA	NA	NA	NA	1	15989140	15989375	tumor necrosis factor receptor superfamily, member 13B (TNFRSF13B) pseudogene	processed_pseudogene
ENSG00000275504.1	U7	0	NA	NA	NA	NA	NA	16	68926894	68926957	U7 small nuclear RNA [Source:RFAM;Acc:RF00066]	snRNA
ENSG00000275506.1	H3P25	0	NA	NA	NA	NA	NA	5	139612002	139612363	H3 histone pseudogene 25 [Source:HGNC Symbol;Acc:HGNC:54459]	processed_pseudogene
ENSG00000275508.1	AL109620.1	0	NA	NA	NA	NA	NA	X	142372276	142373990	zinc finger, MYM-type 1 (ZMYM1) pseudogene	processed_pseudogene
ENSG00000275512.1	AC007998.4	57.9388	-0.0576313	0.280818	-0.205226	0.837395	0.985465	18	35403996	35406528	novel transcript	lncRNA
ENSG00000275515.1	AC012676.2	0	NA	NA	NA	NA	NA	16	4433202	4433387	cytochrome c oxidase subunit VIIc (COX7C) pseudogene	processed_pseudogene
ENSG00000275516.1	AC100791.3	0	NA	NA	NA	NA	NA	17	79952663	79952992	novel transcript, antisense to TBC1D16	lncRNA
ENSG00000275518.1	MIR6718	0	NA	NA	NA	NA	NA	18	3885353	3885432	microRNA 6718 [Source:HGNC Symbol;Acc:HGNC:50195]	miRNA
ENSG00000275519.1	MIR6804	0.109709	0	6.00582	0	1	NA	19	55230885	55230952	microRNA 6804 [Source:HGNC Symbol;Acc:HGNC:50253]	miRNA
ENSG00000275520.2	FAM236A	0	NA	NA	NA	NA	NA	X	72938163	72938958	family with sequence similarity 235 member A [Source:HGNC Symbol;Acc:HGNC:44268]	protein_coding
ENSG00000275523.1	MIR6508	0	NA	NA	NA	NA	NA	21	39447010	39447069	microRNA 6508 [Source:HGNC Symbol;Acc:HGNC:50217]	miRNA
ENSG00000275524.1	SNORD115-26	0	NA	NA	NA	NA	NA	15	25218617	25218698	small nucleolar RNA, C/D box 115-26 [Source:HGNC Symbol;Acc:HGNC:33045]	snoRNA
ENSG00000275527.1	AC100835.2	0.451726	-1.04535	4.28367	-0.244032	0.807206	NA	15	74598919	74599397	novel transcript	lncRNA
ENSG00000275529.1	SNORD116-4	0	NA	NA	NA	NA	NA	15	25059538	25059633	small nucleolar RNA, C/D box 116-4 [Source:HGNC Symbol;Acc:HGNC:33070]	snoRNA
ENSG00000275532.1	AC006449.2	2.08192	-0.445633	1.31557	-0.338738	0.734807	NA	17	38703480	38706261	novel transcript, antisense to MLLT6	lncRNA
ENSG00000275538.1	RNVU1-19	0.180432	0	6.00582	0	1	NA	1	120850819	120850985	RNA, variant U1 small nuclear 19 [Source:HGNC Symbol;Acc:HGNC:48324]	snRNA
ENSG00000275540.1	AC011477.6	0	NA	NA	NA	NA	NA	19	19740884	19750127	ubiquitin specific peptidase 6 (Tre-2 oncogene) (USP6) pseudogene	unprocessed_pseudogene
ENSG00000275547.1	AC010632.3	0	NA	NA	NA	NA	NA	19	37024886	37025254	novel zinc finger pseudogene	unprocessed_pseudogene
ENSG00000275549.1	STPG3-AS1	7.95038	0.727264	0.600234	1.21163	0.225652	NA	9	137250219	137253497	STPG3 antisense RNA 1 [Source:HGNC Symbol;Acc:HGNC:51176]	lncRNA
ENSG00000275550.1	AL096712.1	0	NA	NA	NA	NA	NA	6	37295584	37295742	immediate early response 3 interacting protein 1 (IER3IP1) pseudogene	processed_pseudogene
ENSG00000275552.1	AC243965.2	0.676137	0.878205	2.31488	0.379373	0.704411	NA	14	22595808	22598946	novel transcript, antisense ABHD4	lncRNA
ENSG00000275553.4	ELOA3CP	0	NA	NA	NA	NA	NA	18	46968695	46969912	elongin A3 family member C, pseudogene [Source:HGNC Symbol;Acc:HGNC:52410]	protein_coding
ENSG00000275558.1	RN7SKP175	0	NA	NA	NA	NA	NA	8	143542110	143542398	RN7SK pseudogene 175 [Source:HGNC Symbol;Acc:HGNC:45899]	misc_RNA
ENSG00000275559.1	AL137060.5	0.0897158	-2.02133	5.9726	-0.338434	0.735036	NA	13	50081843	50081978		misc_RNA
ENSG00000275560.1	AC008115.3	7.81478	-0.576404	0.630313	-0.914474	0.360468	NA	12	12718973	12719521	novel transcript	lncRNA
ENSG00000275562.1	SEPTIN7P12	0.146177	0.878137	6.00582	0.146214	0.883752	NA	17	60256720	60258411	septin 7 pseudogene 12 [Source:HGNC Symbol;Acc:HGNC:55091]	unprocessed_pseudogene
ENSG00000275563.1	AL929601.3	0	NA	NA	NA	NA	NA	14	18977180	18980742	novel transcript, antisense to POTEG	lncRNA
ENSG00000275567.1	AC008250.2	0	NA	NA	NA	NA	NA	12	21828360	21828564	novel transcript, sense intronic to ABCC9	lncRNA
ENSG00000275569.1	AL355073.2	0	NA	NA	NA	NA	NA	14	56305838	56306394	novel transcript	lncRNA
ENSG00000275572.1	GRIFIN	0	NA	NA	NA	NA	NA	7	2474844	2476894	galectin-related inter-fiber protein [Source:HGNC Symbol;Acc:HGNC:4577]	protein_coding
ENSG00000275576.1	AL049539.1	2.01246	0.0443026	1.0296	0.0430288	0.965679	NA	20	32116171	32116629	novel transcript, sense intronic to TM9SF4	lncRNA
ENSG00000275578.1	AC007742.1	0	NA	NA	NA	NA	NA	Y	17705968	17708185	ubiquitin specific peptidase 9, Y-linked (USP9Y) pseudogene	unprocessed_pseudogene
ENSG00000275580.1	AC022306.2	0.417077	0.878163	3.69239	0.23783	0.812013	NA	15	49343608	49344254	novel transcript, sense intronic to GALK2	lncRNA
ENSG00000275582.1	AL031670.1	0.0420287	0.878172	6.00582	0.14622	0.883748	NA	20	3921279	3923400	novel transcript, antisense to PANK2	lncRNA
ENSG00000275585.2	PDE4DIPP4	0	NA	NA	NA	NA	NA	1	120985692	121052167	PDE4DIP pseudogene 4 [Source:HGNC Symbol;Acc:HGNC:55083]	transcribed_unprocessed_pseudogene
ENSG00000275586.1	Metazoa_SRP	9.65395	0.313143	0.492638	0.635645	0.525008	NA	7	148876018	148876286	Metazoan signal recognition particle RNA [Source:RFAM;Acc:RF00017]	misc_RNA
ENSG00000275588.1	RN7SL341P	0	NA	NA	NA	NA	NA	2	64817378	64817675	RNA, 7SL, cytoplasmic 341, pseudogene [Source:HGNC Symbol;Acc:HGNC:46357]	misc_RNA
ENSG00000275589.1	AC012531.5	0	NA	NA	NA	NA	NA	12	53963629	53963697		misc_RNA
ENSG00000275591.5	XKR5	1.54621	0.403905	1.68442	0.239789	0.810494	NA	8	6808517	6835524	XK related 5 [Source:HGNC Symbol;Acc:HGNC:20782]	protein_coding
ENSG00000275592.1	VN1R7P	0.120575	-1.04526	6.00582	-0.174042	0.861833	NA	21	10357400	10358620	vomeronasal 1 receptor 7 pseudogene [Source:HGNC Symbol;Acc:HGNC:8496]	processed_pseudogene
ENSG00000275597.1	ANAPC1P5	0.416809	-1.79409	5.2797	-0.339809	0.734	NA	2	87980714	87992858	ANAPC1 pseudogene 5 [Source:HGNC Symbol;Acc:HGNC:54711]	unprocessed_pseudogene
ENSG00000275598.1	AP000484.1	0	NA	NA	NA	NA	NA	11	63469376	63470944	zinc finger pseudogene	processed_pseudogene
ENSG00000275601.1	AC011330.2	11.9728	-0.499325	0.451325	-1.10635	0.268573	NA	15	43642389	43643023	novel transcript, sense intronic to CATSPER2	lncRNA
ENSG00000275607.1	AC135507.2	0	NA	NA	NA	NA	NA	3	58379217	58379525	WD repeat domain 53 (WDR53) pseudogene	processed_pseudogene
ENSG00000275609.1	AP000346.3	0	NA	NA	NA	NA	NA	22	23610329	23610538	solute carrier family 5 (sodium/glucose cotransporter), member 1 (SLC5A1) pseudogene	processed_pseudogene
ENSG00000275610.1	DUX4L21	0	NA	NA	NA	NA	NA	10	133680369	133681637	double homeobox 4 like 21 (pseudogene) [Source:HGNC Symbol;Acc:HGNC:50802]	unprocessed_pseudogene
ENSG00000275612.1	AC104237.2	0	NA	NA	NA	NA	NA	11	7698951	7699393	novel transcript, sense intronic to OVCH2	lncRNA
ENSG00000275613.2	AC243830.1	0	NA	NA	NA	NA	NA	17	36722443	36726346	novel transcript	lncRNA
ENSG00000275620.1	FLJ16779	0.0231357	0	6.00582	0	1	NA	20	63253978	63261615	uncharacterized LOC100192386 [Source:NCBI gene (formerly Entrezgene);Acc:100192386]	lncRNA
ENSG00000275625.1	AC004386.4	0	NA	NA	NA	NA	NA	X	74281703	74281849		misc_RNA
ENSG00000275628.2	AL590491.1	0	NA	NA	NA	NA	NA	9	60918581	60927822	uncharacterized LOC107987066 [Source:NCBI gene (formerly Entrezgene);Acc:107987066]	transcribed_processed_pseudogene
ENSG00000275630.1	AC004816.2	0	NA	NA	NA	NA	NA	14	70822004	70823984	novel transcript	lncRNA
ENSG00000275631.1	U1	0.0417849	0	6.00582	0	1	NA	21	9646825	9647000	U1 spliceosomal RNA [Source:RFAM;Acc:RF00003]	snRNA
ENSG00000275632.1	AL035461.2	38.9019	-0.0206772	0.345281	-0.0598852	0.952247	1	20	6000418	6000941	novel transcript	lncRNA
ENSG00000275634.1	AC109486.3	0	NA	NA	NA	NA	NA	5	60488078	60488327		misc_RNA
ENSG00000275635.1	U7	0	NA	NA	NA	NA	NA	22	23137805	23137864	U7 small nuclear RNA [Source:RFAM;Acc:RF00066]	snRNA
ENSG00000275636.1	AC021755.3	0.478697	1.826	2.91712	0.625961	0.531341	NA	15	40078892	40079347	novel transcript	lncRNA
ENSG00000275638.1	AC011939.3	3.84336	-0.415676	0.72176	-0.57592	0.564669	NA	15	65655620	65656085	novel transcript, antisense to SLC24A1	lncRNA
ENSG00000275640.1	MIR6793	0	NA	NA	NA	NA	NA	19	10828973	10829035	microRNA 6793 [Source:HGNC Symbol;Acc:HGNC:50251]	miRNA
ENSG00000275642.1	Metazoa_SRP	0.546853	0.850426	2.6362	0.322595	0.747002	NA	19	1724115	1724395	Metazoan signal recognition particle RNA [Source:RFAM;Acc:RF00017]	misc_RNA
ENSG00000275643.1	RBM22P6	0	NA	NA	NA	NA	NA	X	52485046	52485912	RNA binding motif protein 22 pseudogene 6 [Source:HGNC Symbol;Acc:HGNC:39699]	processed_pseudogene
ENSG00000275645.1	AC068338.3	7.47295	0.129271	0.601809	0.214804	0.82992	NA	15	75346744	75347161	novel transcript, antisense to NEIL1	lncRNA
ENSG00000275646.1	AC009014.2	0	NA	NA	NA	NA	NA	5	136133696	136133826		misc_RNA
ENSG00000275647.1	AC093783.1	0.0868854	0.878154	6.00582	0.146217	0.88375	NA	4	128944628	128944956	zinc finger protein 93 (ZNF93) pseudogene	processed_pseudogene
ENSG00000275649.1	AL445584.2	0	NA	NA	NA	NA	NA	9	42231811	42354454	novel transcript	lncRNA
ENSG00000275651.1	MIR6851	0.314963	0.878075	6.00582	0.146204	0.88376	NA	9	33467869	33467935	microRNA 6851 [Source:HGNC Symbol;Acc:HGNC:50083]	miRNA
ENSG00000275652.1	MIR6796	0	NA	NA	NA	NA	NA	19	40369846	40369907	microRNA 6796 [Source:HGNC Symbol;Acc:HGNC:50186]	miRNA
ENSG00000275654.1	AC138894.4	0	NA	NA	NA	NA	NA	16	28451644	28455356	phospholipase A2, group X (PLA2G10) pseudogene	unprocessed_pseudogene
ENSG00000275655.1	RN7SL313P	0.130592	0.878138	6.00582	0.146214	0.883752	NA	2	97100587	97100874	RNA, 7SL, cytoplasmic 313, pseudogene [Source:HGNC Symbol;Acc:HGNC:46329]	misc_RNA
ENSG00000275656.1	AL008723.3	0	NA	NA	NA	NA	NA	22	32188400	32188487		misc_RNA
ENSG00000275662.1	SNORD112	0	NA	NA	NA	NA	NA	14	100897920	100897996	small nucleolar RNA, C/D box 112 [Source:HGNC Symbol;Acc:HGNC:32777]	snoRNA
ENSG00000275663.2	H4C7	0.0442816	0	6.00582	0	1	NA	6	26246611	26246996	H4 clustered histone 7 [Source:HGNC Symbol;Acc:HGNC:4792]	protein_coding
ENSG00000275664.1	FP671120.1	0.0301464	0	6.00582	0	1	NA	21	8205851	8205940		misc_RNA
ENSG00000275665.1	AC006449.3	0.0623402	0	6.00582	0	1	NA	17	38715328	38720272	novel transcript, antisense to MLLT6	lncRNA
ENSG00000275666.1	AC021424.1	0	NA	NA	NA	NA	NA	11	2652099	2652562		misc_RNA
ENSG00000275667.1	MIR6839	0.0410501	-1.04523	6.00582	-0.174036	0.861837	NA	7	64679064	64679176	microRNA 6839 [Source:HGNC Symbol;Acc:HGNC:49953]	miRNA
ENSG00000275669.1	MIR6744	0	NA	NA	NA	NA	NA	11	1256605	1256670	microRNA 6744 [Source:HGNC Symbol;Acc:HGNC:50051]	miRNA
ENSG00000275670.1	MIR8076	0	NA	NA	NA	NA	NA	3	113432118	113432200	microRNA 8076 [Source:HGNC Symbol;Acc:HGNC:49997]	miRNA
ENSG00000275672.1	AC025580.3	17.1635	-0.114104	0.438614	-0.260148	0.79475	NA	15	45378700	45380123	GATM antisense RNA 1	lncRNA
ENSG00000275674.1	AC091167.6	0.442178	-0.0835631	3.08635	-0.027075	0.9784	NA	15	90266317	90314499	novel protein	protein_coding
ENSG00000275675.1	AL161931.1	0	NA	NA	NA	NA	NA	10	38068449	38068694	immunoglobulin lambda variable 4-3 (IGLV4-3) pseudogene	unprocessed_pseudogene
ENSG00000275676.1	BX005040.1	0	NA	NA	NA	NA	NA	9	61229913	61231863	novel transcript	lncRNA
ENSG00000275678.1	AL133320.2	4.41331	-0.186294	1.17041	-0.15917	0.873535	NA	1	67121605	67123956	novel transcript, sense intronic to C1orf141	lncRNA
ENSG00000275680.1	Metazoa_SRP	0	NA	NA	NA	NA	NA	17	58951185	58951513	Metazoan signal recognition particle RNA [Source:RFAM;Acc:RF00017]	misc_RNA
ENSG00000275681.1	U73479.1	0	NA	NA	NA	NA	NA	X	21841794	21841961	LSM1 homolog, U6 small nuclear RNA associated (S. cerevisiae) (LSM1) pseudogene	unprocessed_pseudogene
ENSG00000275688.4	CCL15-CCL14	0	NA	NA	NA	NA	NA	17	35983656	36001621	CCL15-CCL14 readthrough (NMD candidate) [Source:HGNC Symbol;Acc:HGNC:44436]	protein_coding
ENSG00000275689.1	AL161613.1	0	NA	NA	NA	NA	NA	13	21126271	21126396		misc_RNA
ENSG00000275691.2	MT1IP	0	NA	NA	NA	NA	NA	16	56676132	56677763	metallothionein 1I, pseudogene [Source:HGNC Symbol;Acc:HGNC:7401]	transcribed_unprocessed_pseudogene
ENSG00000275693.1	AL157394.2	0.310269	0	6.00582	0	1	NA	10	88992370	88992539		misc_RNA
ENSG00000275695.1	UBE2Q2P6	0.0392046	0	6.00582	0	1	NA	15	82445719	82454837	ubiquitin conjugating enzyme E2 Q2 pseudogene 6 [Source:HGNC Symbol;Acc:HGNC:49412]	transcribed_unprocessed_pseudogene
ENSG00000275696.1	Metazoa_SRP	0.607081	0.760679	2.28524	0.332867	0.739235	NA	3	186629936	186630211	Metazoan signal recognition particle RNA [Source:RFAM;Acc:RF00017]	misc_RNA
ENSG00000275700.6	AATF	2547.96	0.132976	0.0683661	1.94505	0.0517686	0.413048	17	36948925	37056871	apoptosis antagonizing transcription factor [Source:HGNC Symbol;Acc:HGNC:19235]	protein_coding
ENSG00000275703.1	U47924.3	0.505167	-1.05685	2.64321	-0.399836	0.689277	NA	12	6899752	6900212	novel transcript	lncRNA
ENSG00000275708.1	MIR3648-1	5.41391	-0.8559	0.973048	-0.879608	0.379072	NA	21	8208473	8208652	microRNA 3648-1 [Source:HGNC Symbol;Acc:HGNC:38941]	miRNA
ENSG00000275709.1	AC090527.3	3.3705	0.0379702	0.833723	0.045543	0.963675	NA	15	45585757	45586304	novel transcript	lncRNA
ENSG00000275710.1	AC007485.1	0	NA	NA	NA	NA	NA	17	54964474	54964679	novel transcript, antisense to COX11	lncRNA
ENSG00000275711.1	MIR6795	0	NA	NA	NA	NA	NA	19	15179283	15179350	microRNA 6795 [Source:HGNC Symbol;Acc:HGNC:50031]	miRNA
ENSG00000275713.2	H2BC9	28.797	-1.04537	1.70258	-0.613991	0.539221	0.909123	6	26251651	26253710	H2B clustered histone 9 [Source:HGNC Symbol;Acc:HGNC:4755]	protein_coding
ENSG00000275714.2	H3C1	3.35947	-1.0839	1.36355	-0.794912	0.426665	NA	6	26020451	26020958	H3 clustered histone 1 [Source:HGNC Symbol;Acc:HGNC:4766]	protein_coding
ENSG00000275716.1	AL080285.2	0	NA	NA	NA	NA	NA	6	100093311	100093768	tetratricopeptide repeat domain 22 (TTC22) pseudogene	processed_pseudogene
ENSG00000275718.2	CCL15	0.0442816	0	6.00582	0	1	NA	17	35996440	36001553	C-C motif chemokine ligand 15 [Source:HGNC Symbol;Acc:HGNC:10613]	protein_coding
ENSG00000275719.1	AC008622.2	2.7377	-1.01332	1.146	-0.884226	0.376574	NA	19	46787815	46789043	novel transcript, antisense to SLC1A5	lncRNA
ENSG00000275720.1	AC243830.2	7.02265	0.406612	0.585241	0.694777	0.487195	NA	17	36634069	36634698	novel transcript	lncRNA
ENSG00000275722.5	LYZL6	0	NA	NA	NA	NA	NA	17	35934518	35943713	lysozyme like 6 [Source:HGNC Symbol;Acc:HGNC:29614]	protein_coding
ENSG00000275725.1	AC104010.1	0.0414465	0.878172	6.00582	0.14622	0.883748	NA	11	44656771	44656920	LYR motif containing 2 (LYRM2) pseudogene	processed_pseudogene
ENSG00000275726.1	MIR6088	0	NA	NA	NA	NA	NA	19	45436654	45436704	microRNA 6088 [Source:HGNC Symbol;Acc:HGNC:50164]	miRNA
ENSG00000275728.1	AL049794.2	0.650111	2.42364	3.20181	0.756959	0.449074	NA	20	16580258	16580622	novel transcript	lncRNA
ENSG00000275733.1	AC092266.1	0	NA	NA	NA	NA	NA	5	2261859	2262023	ornithine decarboxylase 1 (ODC1) pseudogene	processed_pseudogene
ENSG00000275734.2	AC010538.1	65.0926	-0.0469182	0.203176	-0.230924	0.817374	0.981931	16	89671568	89685304	novel transcript, sense overlapping CDK10	lncRNA
ENSG00000275740.1	AC091959.1	349.213	0.177608	0.165885	1.07067	0.284319	0.777361	5	146203550	146339251	novel readthrough transcript	protein_coding
ENSG00000275741.1	AL162497.1	0	NA	NA	NA	NA	NA	13	109785831	109808252	novel transcript, antisense to IRS2	lncRNA
ENSG00000275743.1	TRBV14	0.0397647	0	6.00582	0	1	NA	7	142587868	142588359	T cell receptor beta variable 14 [Source:HGNC Symbol;Acc:HGNC:12189]	TR_V_gene
ENSG00000275745.1	Y_RNA	0	NA	NA	NA	NA	NA	16	66550457	66550567	Y RNA [Source:RFAM;Acc:RF00019]	misc_RNA
ENSG00000275747.1	IGHV3-79	0	NA	NA	NA	NA	NA	14	106867660	106868092	immunoglobulin heavy variable 3-79 (pseudogene) [Source:HGNC Symbol;Acc:HGNC:5627]	IG_V_pseudogene
ENSG00000275756.1	AL354751.3	0.0383215	0	6.00582	0	1	NA	9	92104425	92105451	novel pseudogene	processed_pseudogene
ENSG00000275759.1	AC026367.3	1.21731	-0.618316	1.7056	-0.362521	0.716963	NA	12	118428281	118428870	novel transcript	lncRNA
ENSG00000275763.3	ZNF516-DT	17.7448	0.188662	0.340786	0.553609	0.579846	NA	18	76495521	76498088	ZNF516 divergent transcript [Source:HGNC Symbol;Acc:HGNC:51248]	lncRNA
ENSG00000275764.1	AC092747.4	51.9452	-0.315349	0.257145	-1.22635	0.220069	0.717347	12	27037100	27038960	novel transcript	lncRNA
ENSG00000275765.5	AC091982.3	15.0978	0.0195615	0.38129	0.0513033	0.959084	NA	5	151770242	151771508	novel transcript	lncRNA
ENSG00000275767.1	AC244015.2	0	NA	NA	NA	NA	NA	1	144179777	144211729	otopetrin 1 (OTOP1) pseudogene	unprocessed_pseudogene
ENSG00000275768.1	SLC2AXP1	0	NA	NA	NA	NA	NA	2	95196449	95197357	solute carrier family 2 pseudogene 1 [Source:HGNC Symbol;Acc:HGNC:31077]	unprocessed_pseudogene
ENSG00000275769.1	AC068792.1	1.80149	0.35723	1.0498	0.340284	0.733642	NA	12	31443792	31444208	novel transcript, sense intronic to DENND5B	lncRNA
ENSG00000275770.1	MIR6505	0.0856779	0	6.00582	0	1	NA	12	48132797	48132867	microRNA 6505 [Source:HGNC Symbol;Acc:HGNC:50104]	miRNA
ENSG00000275771.1	OR4G6P	0	NA	NA	NA	NA	NA	15	101937591	101938470	olfactory receptor family 4 subfamily G member 6 pseudogene [Source:HGNC Symbol;Acc:HGNC:15039]	unprocessed_pseudogene
ENSG00000275772.1	AC244157.2	1.46164	-0.93904	1.20004	-0.782505	0.433918	NA	22	22785643	22787268	CMT1A duplicated region transcript 15-like 2 (CDRT15L2) pseudogene	processed_pseudogene
ENSG00000275773.1	AL590227.1	0	NA	NA	NA	NA	NA	6	60723148	60723898	novel transcript	lncRNA
ENSG00000275774.3	HNRNPCL2	1.39755	0.506416	1.56593	0.323397	0.746394	NA	1	13115488	13116854	heterogeneous nuclear ribonucleoprotein C like 2 [Source:HGNC Symbol;Acc:HGNC:48813]	protein_coding
ENSG00000275776.1	RN7SL185P	0	NA	NA	NA	NA	NA	15	32394365	32394613	RNA, 7SL, cytoplasmic 185, pseudogene [Source:HGNC Symbol;Acc:HGNC:46201]	misc_RNA
ENSG00000275778.2	AC018630.2	24.1965	0.00202992	0.386095	0.00525757	0.995805	1	12	10845849	11171600	PRH1-PRR4 readthrough	protein_coding
ENSG00000275785.1	AC015914.2	0.0510113	0	6.00582	0	1	NA	15	63890030	63890317	coiled-coil domain containing 11 (CCDC11)	unprocessed_pseudogene
ENSG00000275787.1	OR7G15P	0	NA	NA	NA	NA	NA	19	9122160	9122492	olfactory receptor family 7 subfamily G member 15 pseudogene [Source:HGNC Symbol;Acc:HGNC:31313]	unprocessed_pseudogene
ENSG00000275788.1	Metazoa_SRP	0.466132	1.74666	3.11668	0.560423	0.575191	NA	13	30684029	30684278	Metazoan signal recognition particle RNA [Source:RFAM;Acc:RF00017]	misc_RNA
ENSG00000275789.1	MIR8064	0.109866	0	6.00582	0	1	NA	3	52846463	52846552	microRNA 8064 [Source:HGNC Symbol;Acc:HGNC:50236]	miRNA
ENSG00000275791.1	TRBV10-3	0	NA	NA	NA	NA	NA	7	142544212	142544685	T cell receptor beta variable 10-3 [Source:HGNC Symbol;Acc:HGNC:12179]	TR_V_gene
ENSG00000275793.1	RIMBP3	5.43262	-0.890532	2.20646	-0.403602	0.686505	NA	22	18605815	18611919	RIMS binding protein 3 [Source:HGNC Symbol;Acc:HGNC:29344]	protein_coding
ENSG00000275799.1	AP001059.1	16.1925	0.205384	0.443104	0.463512	0.642997	NA	21	44244545	44244993	novel transcript	lncRNA
ENSG00000275800.1	EIF5P2	0	NA	NA	NA	NA	NA	X	19496378	19497721	eukaryotic translation initiation factor 5 pseudogene 2 [Source:HGNC Symbol;Acc:HGNC:51466]	unprocessed_pseudogene
ENSG00000275801.1	AL121985.3	3.62391	2.35934	1.59856	1.47591	0.139967	NA	1	160775954	160776608	SLAM family member 9 (SLAMF9) pseudogene	unprocessed_pseudogene
ENSG00000275803.1	RN7SL736P	0.140495	-0.083503	6.00582	-0.0139037	0.988907	NA	15	90293939	90294207	RNA, 7SL, cytoplasmic 736, pseudogene [Source:HGNC Symbol;Acc:HGNC:46752]	misc_RNA
ENSG00000275805.1	AC090206.1	0	NA	NA	NA	NA	NA	18	26565723	26575626	novel transcript, sense intronic to KCTD1	lncRNA
ENSG00000275807.1	AC145285.6	13.173	0.485592	0.452256	1.07371	0.282952	NA	16	28822431	28823969	novel transcript, antisense to ATXN2L	lncRNA
ENSG00000275808.1	Metazoa_SRP	0.406096	-1.04535	5.34693	-0.195505	0.844997	NA	16	59004213	59004494	Metazoan signal recognition particle RNA [Source:RFAM;Acc:RF00017]	misc_RNA
ENSG00000275810.1	MIR8082	0	NA	NA	NA	NA	NA	4	113152282	113152362	microRNA 8082 [Source:HGNC Symbol;Acc:HGNC:50111]	miRNA
ENSG00000275811.1	HTR1DP1	0.0548547	0	6.00582	0	1	NA	12	1151810	1153059	5-hydroxytryptamine receptor 1D pseudogene 1 [Source:HGNC Symbol;Acc:HGNC:5290]	processed_pseudogene
ENSG00000275812.1	AL121829.2	0.106314	0	6.00582	0	1	NA	20	63543411	63543738	novel transcript, antisense to SRMS	lncRNA
ENSG00000275816.1	MIR6500	0	NA	NA	NA	NA	NA	1	51060018	51060103	microRNA 6500 [Source:HGNC Symbol;Acc:HGNC:49935]	miRNA
ENSG00000275818.1	MIR6818	0	NA	NA	NA	NA	NA	22	30007049	30007113	microRNA 6818 [Source:HGNC Symbol;Acc:HGNC:49940]	miRNA
ENSG00000275823.1	AL109925.2	0	NA	NA	NA	NA	NA	1	63549294	63549366		misc_RNA
ENSG00000275826.1	AC093909.5	0	NA	NA	NA	NA	NA	4	188713644	188715442	heat shock 70kDa protein 8 (HSPA8) pseudogene	processed_pseudogene
ENSG00000275827.1	AC021506.2	0	NA	NA	NA	NA	NA	18	75927836	75928004	novel pseudogene	processed_pseudogene
ENSG00000275828.1	CHEK2P1	0.0740928	0	6.00582	0	1	NA	Y	11412548	11418716	CHEK2 pseudogene 1 [Source:HGNC Symbol;Acc:HGNC:37999]	unprocessed_pseudogene
ENSG00000275830.2	AL390755.1	0.107001	0	6.00582	0	1	NA	13	109988097	110129136	novel transcript	lncRNA
ENSG00000275832.5	ARHGAP23	14.7875	-1.08193	0.992581	-1.09002	0.275706	NA	17	38419280	38512385	Rho GTPase activating protein 23 [Source:HGNC Symbol;Acc:HGNC:29293]	protein_coding
ENSG00000275833.1	AC073107.2	0.235986	-1.79108	5.9869	-0.299166	0.764813	NA	7	65764535	65768306	sulfatase modifying factor 2 (SUMF2) pseudogene	unprocessed_pseudogene
ENSG00000275834.1	AC084368.1	0	NA	NA	NA	NA	NA	7	96306810	96306874	small EDRK-rich factor 2 (SERF2) pseudogene	processed_pseudogene
ENSG00000275835.5	TUBGCP5	610.854	0.105259	0.124032	0.848638	0.396083	0.854757	15	22983192	23039572	tubulin gamma complex associated protein 5 [Source:HGNC Symbol;Acc:HGNC:18600]	protein_coding
ENSG00000275836.1	MIR6068	0	NA	NA	NA	NA	NA	1	63326925	63326984	microRNA 6068 [Source:HGNC Symbol;Acc:HGNC:50261]	miRNA
ENSG00000275839.1	AC243654.2	0.83169	0.624212	1.97557	0.315965	0.752029	NA	17	37454171	37454931	ribosomal protein L24 (RPL24) pseudogene	processed_pseudogene
ENSG00000275840.1	Metazoa_SRP	1.10329	0.0236412	1.84332	0.0128254	0.989767	NA	22	21396273	21396590	Metazoan signal recognition particle RNA [Source:RFAM;Acc:RF00017]	misc_RNA
ENSG00000275846.1	AL513548.3	1.56864	-1.63435	1.58158	-1.03337	0.301432	NA	6	26602733	26606661	novel transcript	lncRNA
ENSG00000275850.1	AC005912.2	0.0335589	0	6.00582	0	1	NA	12	3171657	3174056	novel transcript	lncRNA
ENSG00000275852.1	LINC01742	1.01199	1.30886	1.72398	0.759211	0.447726	NA	20	58003904	58004648	long intergenic non-protein coding RNA 1742 [Source:HGNC Symbol;Acc:HGNC:52530]	lncRNA
ENSG00000275853.1	Metazoa_SRP	1.18394	-0.795409	1.66652	-0.477287	0.633157	NA	7	55731100	55731403	Metazoan signal recognition particle RNA [Source:RFAM;Acc:RF00017]	misc_RNA
ENSG00000275854.1	AC084824.4	6.45498	-0.170487	0.590353	-0.288787	0.772744	NA	12	32736930	32737660	novel transcript, sense intronic to YARS2	lncRNA
ENSG00000275856.1	AL669914.2	0	NA	NA	NA	NA	NA	6	30058115	30058190		misc_RNA
ENSG00000275857.1	AC009133.4	2.67742	0.161537	1.10177	0.146616	0.883435	NA	16	29804430	29804990	novel transcript, antisense to KIF22	lncRNA
ENSG00000275859.1	MIR6720	0	NA	NA	NA	NA	NA	6	1390314	1390411	microRNA 6720 [Source:HGNC Symbol;Acc:HGNC:50032]	miRNA
ENSG00000275860.1	AC005702.4	0	NA	NA	NA	NA	NA	17	60021072	60022436	tumor necrosis factor receptor superfamily, member 13B (TNFRSF13B) pseudogene	unprocessed_pseudogene
ENSG00000275862.1	AC008622.3	0	NA	NA	NA	NA	NA	19	46809583	46810182	heterogeneous nuclear ribonucleoprotein M (HNRNPM) pseudogene	processed_pseudogene
ENSG00000275863.1	MIR7975	0	NA	NA	NA	NA	NA	19	55123225	55123292	microRNA 7975 [Source:HGNC Symbol;Acc:HGNC:49967]	miRNA
ENSG00000275866.1	AC016991.1	0	NA	NA	NA	NA	NA	Y	8517364	8517748	testis specific protein, Y-linked 1 (TSPY1) pseudogene	processed_pseudogene
ENSG00000275868.1	MIR8054	0	NA	NA	NA	NA	NA	11	23419105	23419190	microRNA 8054 [Source:HGNC Symbol;Acc:HGNC:50177]	miRNA
ENSG00000275871.1	AC131025.2	0	NA	NA	NA	NA	NA	5	149425771	149428289	novel transcript	lncRNA
ENSG00000275874.1	PICSAR	0	NA	NA	NA	NA	NA	21	44999208	45004727	P38 inhibited cutaneous squamous cell carcinoma associated lincRNA [Source:HGNC Symbol;Acc:HGNC:19725]	lncRNA
ENSG00000275875.1	AC091812.3	0	NA	NA	NA	NA	NA	7	55741525	55741869	capicua homolog (Drosophila) (CIC) pseudogene	processed_pseudogene
ENSG00000275877.1	5_8S_rRNA	0	NA	NA	NA	NA	NA	20	30484925	30485076	5.8S ribosomal RNA [Source:RFAM;Acc:RF00002]	rRNA
ENSG00000275878.1	RN7SL43P	0	NA	NA	NA	NA	NA	7	66980120	66980410	RNA, 7SL, cytoplasmic 43, pseudogene [Source:HGNC Symbol;Acc:HGNC:46059]	misc_RNA
ENSG00000275880.1	AL139385.1	8.68449	0.0541352	0.679975	0.0796136	0.936545	NA	13	110613082	110616353	novel transcript, antisense to CARKD	lncRNA
ENSG00000275881.1	Metazoa_SRP	1.35143	1.17632	1.84947	0.63603	0.524757	NA	12	62393607	62393880	Metazoan signal recognition particle RNA [Source:RFAM;Acc:RF00017]	misc_RNA
ENSG00000275882.1	IKBKGP1	19.9667	1.48397	3.25278	0.456218	0.648233	0.940731	X	154639978	154648275	inhibitor of nuclear factor kappa B kinase subunit gamma pseudogene 1 [Source:HGNC Symbol;Acc:HGNC:24455]	unprocessed_pseudogene
ENSG00000275888.1	AC132872.3	0.277333	-1.0453	6.00582	-0.174048	0.861828	NA	17	82244770	82245591	novel transcript, antisense to CSNK1D	lncRNA
ENSG00000275894.1	AL021578.1	0.150668	0	6.00582	0	1	NA	20	45345115	45345823	novel transcript, sense intronic to SDC4	lncRNA
ENSG00000275895.7	U2AF1L5	2609.87	-0.00809216	0.152835	-0.0529469	0.957774	1	21	6484623	6499261	U2 small nuclear RNA auxiliary factor 1 like 5 [Source:HGNC Symbol;Acc:HGNC:51830]	protein_coding
ENSG00000275896.6	PRSS2	21.6828	1.80224	0.46747	3.8553	0.000115587	0.0109954	7	142760398	142774564	serine protease 2 [Source:HGNC Symbol;Acc:HGNC:9483]	protein_coding
ENSG00000275897.1	AC021491.4	2.56684	0.844733	0.989999	0.853266	0.393512	NA	17	50475819	50478391	novel transcript	lncRNA
ENSG00000275898.1	AC125603.4	4.00574	0.996525	0.926303	1.07581	0.282013	NA	12	116580974	116583672	novel transcript	lncRNA
ENSG00000275900.1	U3	0	NA	NA	NA	NA	NA	18	26689316	26689529	Small nucleolar RNA U3 [Source:RFAM;Acc:RF00012]	snoRNA
ENSG00000275901.1	Metazoa_SRP	0.544144	0.859658	2.78764	0.308382	0.757792	NA	19	16187313	16187566	Metazoan signal recognition particle RNA [Source:RFAM;Acc:RF00017]	misc_RNA
ENSG00000275902.1	AC139530.3	8.27486	0.753021	0.548699	1.37238	0.169947	NA	17	81697025	81697714	novel transcript, antisense to HGS	lncRNA
ENSG00000275905.1	AP003789.1	0	NA	NA	NA	NA	NA	8	106980967	106981571	Kruppel-like factor 8 (KLF8) pseudogene	unprocessed_pseudogene
ENSG00000275906.1	NAPGP2	0	NA	NA	NA	NA	NA	6	30961403	30962396	N-ethylmaleimide-sensitive factor attachment protein, gamma pseudogene 2 [Source:HGNC Symbol;Acc:HGNC:45166]	processed_pseudogene
ENSG00000275908.1	AC004381.2	0.0335589	0	6.00582	0	1	NA	16	20823443	20823537		snRNA
ENSG00000275909.1	Metazoa_SRP	4.80212	-0.302368	0.728127	-0.415268	0.677946	NA	16	48432927	48433208	Metazoan signal recognition particle RNA [Source:RFAM;Acc:RF00017]	misc_RNA
ENSG00000275910.1	AC138932.4	0.429529	-0.0835627	2.74217	-0.0304731	0.97569	NA	16	15015828	15016390	novel transcript, antisense to PDXDC1	lncRNA
ENSG00000275915.1	AL021155.1	0.169819	0	6.00582	0	1	NA	1	11847442	11847549		misc_RNA
ENSG00000275919.1	AL161420.1	0	NA	NA	NA	NA	NA	13	98871742	98872005	keratin associated protein 3-1 (KRTAP3-1) pseudogene	processed_pseudogene
ENSG00000275923.1	AL160413.1	0	NA	NA	NA	NA	NA	20	55504906	55505215	novel transcript	lncRNA
ENSG00000275924.1	MIR6807	2.76007	0.603104	1.03854	0.580723	0.561427	NA	19	58550285	58550376	microRNA 6807 [Source:HGNC Symbol;Acc:HGNC:50191]	miRNA
ENSG00000275927.1	AC009152.1	2.90503	-1.3263	1.18425	-1.11995	0.262735	NA	16	17445825	17446380	novel transcript, sense intronic to XYLT1	lncRNA
ENSG00000275928.2	REXO1L11P	0	NA	NA	NA	NA	NA	8	85733419	85737278	REXO1 like 11, pseudogene [Source:HGNC Symbol;Acc:HGNC:44434]	processed_pseudogene
ENSG00000275929.1	AC068831.4	0	NA	NA	NA	NA	NA	15	91031246	91031691	SNW domain containing 1 (SNW1) pseudogene	unprocessed_pseudogene
ENSG00000275933.1	7SK	0	NA	NA	NA	NA	NA	1	120670127	120670376	7SK RNA [Source:RFAM;Acc:RF00100]	misc_RNA
ENSG00000275936.1	AC004263.1	0.997731	-0.269637	1.49794	-0.180006	0.857148	NA	12	120224744	120225421	novel transcript, antisense to PXN	lncRNA
ENSG00000275939.1	AC008497.1	0.445554	-1.87788	2.47262	-0.75947	0.447571	NA	5	131440031	131440196		misc_RNA
ENSG00000275940.1	MRPL57P3	0	NA	NA	NA	NA	NA	3	47028855	47029030	mitochondrial ribosomal protein L57 pseudogene 3 [Source:HGNC Symbol;Acc:HGNC:29688]	processed_pseudogene
ENSG00000275942.1	Z99774.2	0.122098	1.82587	5.97396	0.305638	0.75988	NA	22	26672164	26672248		misc_RNA
ENSG00000275944.1	AC244100.3	0.048645	0	6.00582	0	1	NA	17	36001419	36011618	novel transcript, antisense CCL15	lncRNA
ENSG00000275945.1	EIF3FP1	0.217256	-2.49773	5.94929	-0.419837	0.674604	NA	21	10330732	10331537	eukaryotic translation initiation factor 3 subunit F pseudogene 1 [Source:HGNC Symbol;Acc:HGNC:3276]	processed_pseudogene
ENSG00000275948.1	AP000769.4	0	NA	NA	NA	NA	NA	11	65445541	65445598		sRNA
ENSG00000275950.1	MIR6724-1	0.078489	0	6.00582	0	1	NA	21	8205315	8205406	microRNA 6724-1 [Source:HGNC Symbol;Acc:HGNC:50837]	miRNA
ENSG00000275953.1	AL359535.1	0	NA	NA	NA	NA	NA	6	126627484	126628570	Yes-associated protein 1 (YAP1) pseudogene	processed_pseudogene
ENSG00000275954.5	TBC1D3F	0	NA	NA	NA	NA	NA	17	36428618	36439566	TBC1 domain family member 3F [Source:HGNC Symbol;Acc:HGNC:18257]	protein_coding
ENSG00000275956.1	AC104446.2	0	NA	NA	NA	NA	NA	3	52732547	52733867	zinc finger protein 610 (ZNF610) pseudogene	processed_pseudogene
ENSG00000275958.1	AL049765.2	0	NA	NA	NA	NA	NA	20	52482801	52482991		misc_RNA
ENSG00000275959.1	AC108467.2	0	NA	NA	NA	NA	NA	4	44994426	44996022	endogenous retrovirus group FRD, member 1 (ERVFRD-1) pseudogene	processed_pseudogene
ENSG00000275961.1	RN7SL210P	0	NA	NA	NA	NA	NA	2	96004563	96004850	RNA, 7SL, cytoplasmic 210, pseudogene [Source:HGNC Symbol;Acc:HGNC:46226]	misc_RNA
ENSG00000275963.1	AC008115.4	0.751451	1.45448	2.51687	0.577893	0.563337	NA	12	12648939	12649713	novel transcript	lncRNA
ENSG00000275964.1	AL355001.2	35.7428	0.197429	0.247778	0.796796	0.425569	0.867974	13	19863858	19865048	novel transcript	lncRNA
ENSG00000275965.1	AC091544.7	0	NA	NA	NA	NA	NA	15	92634305	92634665	novel transcript, antisense to FAM174B	lncRNA
ENSG00000275967.1	MIR6880	0	NA	NA	NA	NA	NA	12	124337181	124337242	microRNA 6880 [Source:HGNC Symbol;Acc:HGNC:50187]	miRNA
ENSG00000275968.1	AL359751.2	0	NA	NA	NA	NA	NA	13	105459815	105460015		misc_RNA
ENSG00000275969.2	SPATA31A3	0.0795294	0	6.00582	0	1	NA	9	66986304	66992583	SPATA31 subfamily A member 3 [Source:HGNC Symbol;Acc:HGNC:32003]	protein_coding
ENSG00000275971.1	AC018659.4	0	NA	NA	NA	NA	NA	12	97530656	97530858		misc_RNA
ENSG00000275975.1	Metazoa_SRP	0.048645	0	6.00582	0	1	NA	X	71368666	71368968	Metazoan signal recognition particle RNA [Source:RFAM;Acc:RF00017]	misc_RNA
ENSG00000275976.5	AC211476.3	0.159443	0	6.00582	0	1	NA	7	73048055	73053981	speedy/RINGO cell cycle regulator family member E1 (SPDYE1) pseudogene	lncRNA
ENSG00000275978.1	Metazoa_SRP	0.433989	-3.08092	5.22304	-0.58987	0.555278	NA	14	34659564	34659878	Metazoan signal recognition particle RNA [Source:RFAM;Acc:RF00017]	misc_RNA
ENSG00000275980.1	AL390882.1	0	NA	NA	NA	NA	NA	9	21135598	21136350	DnaJ (Hsp40) homolog, subfamily B, member 5 (DNAJB5) pseudogene	processed_pseudogene
ENSG00000275981.1	AC018816.2	0.744471	0	5.83187	0	1	NA	3	4750333	4750685		misc_RNA
ENSG00000275982.1	Y_RNA	0	NA	NA	NA	NA	NA	17	19649494	19649587	Y RNA [Source:RFAM;Acc:RF00019]	misc_RNA
ENSG00000275989.2	AL442128.1	0.0679924	0	6.00582	0	1	NA	13	110945478	110971603	sperm acrosome associated 7 (SPACA7) pseudogene	transcribed_unprocessed_pseudogene
ENSG00000275993.3	SIK1B	85.612	-0.291934	0.386095	-0.756119	0.449578	0.880925	21	6111131	6123778	salt inducible kinase 1B (putative) [Source:HGNC Symbol;Acc:HGNC:52389]	protein_coding
ENSG00000275994.1	SNORA24	0	NA	NA	NA	NA	NA	4	118279190	118279320	small nucleolar RNA, H/ACA box 24 [Source:HGNC Symbol;Acc:HGNC:32614]	snoRNA
ENSG00000275995.1	AC109809.1	0.430782	-1.04536	3.65563	-0.285958	0.77491	NA	15	81403026	81403570	novel transcript	lncRNA
ENSG00000275996.1	SNORD27	0	NA	NA	NA	NA	NA	11	62855012	62855083	small nucleolar RNA, C/D box 27 [Source:HGNC Symbol;Acc:HGNC:10149]	snoRNA
ENSG00000275997.1	AC016292.2	0	NA	NA	NA	NA	NA	17	1155966	1156175	mitochondrial ribosomal protein L14 (MRPL14) pseudogene	processed_pseudogene
ENSG00000276002.1	Metazoa_SRP	5.26792	0.0320255	0.727099	0.0440457	0.964868	NA	19	50258443	50258722	Metazoan signal recognition particle RNA [Source:RFAM;Acc:RF00017]	misc_RNA
ENSG00000276003.1	AC108065.1	0.107728	0	6.00582	0	1	NA	4	88723209	88723316		misc_RNA
ENSG00000276006.1	REXO1L12P	0	NA	NA	NA	NA	NA	8	85714922	85715833	REXO1 like 12, pseudogene [Source:HGNC Symbol;Acc:HGNC:44435]	processed_pseudogene
ENSG00000276007.1	AC079414.3	20.802	0.31845	0.352466	0.903493	0.366265	0.839129	16	78123243	78124332	novel transcript, antisense WWOX	lncRNA
ENSG00000276012.1	AL160153.1	0	NA	NA	NA	NA	NA	13	101717564	101723106	novel transcript, antisense to FGF14	lncRNA
ENSG00000276014.1	RN7SL301P	0.0744281	0	6.00582	0	1	NA	17	36110150	36110447	RNA, 7SL, cytoplasmic 301, pseudogene [Source:HGNC Symbol;Acc:HGNC:46317]	misc_RNA
ENSG00000276015.1	AC021424.2	0	NA	NA	NA	NA	NA	11	2697851	2698076		misc_RNA
ENSG00000276019.1	AL161437.1	0	NA	NA	NA	NA	NA	6	8653558	8653797		misc_RNA
ENSG00000276023.5	DUSP14	330.794	-0.0684689	0.107121	-0.639171	0.522712	0.9075	17	37489891	37513501	dual specificity phosphatase 14 [Source:HGNC Symbol;Acc:HGNC:17007]	protein_coding
ENSG00000276027.1	RNU12	0.122145	0.878137	6.00582	0.146214	0.883752	NA	22	42615244	42615393	RNA, U12 small nuclear [Source:HGNC Symbol;Acc:HGNC:19380]	snRNA
ENSG00000276029.1	MIR4477A	0	NA	NA	NA	NA	NA	9	41233755	41233835	microRNA 4477a [Source:HGNC Symbol;Acc:HGNC:41859]	miRNA
ENSG00000276030.1	AC073534.2	0.264834	0	5.73109	0	1	NA	19	24146701	24147081	novel transcript	lncRNA
ENSG00000276031.1	RN7SL197P	0	NA	NA	NA	NA	NA	20	49721949	49722247	RNA, 7SL, cytoplasmic 197, pseudogene [Source:HGNC Symbol;Acc:HGNC:46213]	misc_RNA
ENSG00000276036.1	RNA5SP440	0	NA	NA	NA	NA	NA	17	38731802	38731920	RNA, 5S ribosomal pseudogene 440 [Source:HGNC Symbol;Acc:HGNC:43340]	rRNA_pseudogene
ENSG00000276039.1	AL353770.2	0	NA	NA	NA	NA	NA	9	66962271	66962348	developmental pluripotency associated 3 (DPPA3) pseudogene	processed_pseudogene
ENSG00000276040.4	SPATA31A7	0.174537	0	6.00582	0	1	NA	9	61190003	61196280	SPATA31 subfamily A member 7 [Source:HGNC Symbol;Acc:HGNC:32007]	protein_coding
ENSG00000276043.5	UHRF1	1942.51	0.0413434	0.0833054	0.496288	0.619692	0.932676	19	4903080	4962154	ubiquitin like with PHD and ring finger domains 1 [Source:HGNC Symbol;Acc:HGNC:12556]	protein_coding
ENSG00000276045.3	ORAI1	248.5	0.0369345	0.127035	0.290743	0.771248	0.971262	12	121626550	121642677	ORAI calcium release-activated calcium modulator 1 [Source:HGNC Symbol;Acc:HGNC:25896]	protein_coding
ENSG00000276046.1	DUX4L13	0.341179	-3.32198	5.92324	-0.560838	0.574908	NA	10	133753250	133754516	double homeobox 4 like 13 (pseudogene) [Source:HGNC Symbol;Acc:HGNC:38672]	unprocessed_pseudogene
ENSG00000276047.1	RN7SL711P	0.0348626	0	6.00582	0	1	NA	5	123070782	123071080	RNA, 7SL, cytoplasmic 711, pseudogene [Source:HGNC Symbol;Acc:HGNC:46727]	misc_RNA
ENSG00000276048.1	AC012354.4	0	NA	NA	NA	NA	NA	2	44937426	44937696		misc_RNA
ENSG00000276050.1	IGKV2OR2-10	2.09399	0.00264993	1.18333	0.00223937	0.998213	NA	2	97331533	97331843	immunoglobulin kappa variable 2/OR2-10 (pseudogene) [Source:HGNC Symbol;Acc:HGNC:5806]	IG_V_pseudogene
ENSG00000276054.1	AC243654.3	4.33547	1.11574	1.23364	0.904432	0.365767	NA	17	37386886	37387926	novel transcript, sense intronic to C17orf78	lncRNA
ENSG00000276055.1	AC108726.1	0	NA	NA	NA	NA	NA	3	151079506	151079584		misc_RNA
ENSG00000276057.1	AC004542.4	0	NA	NA	NA	NA	NA	22	30971296	30971382		misc_RNA
ENSG00000276058.1	STMN1P1	0.582537	-1.04537	3.14404	-0.332492	0.739517	NA	12	31715342	31715781	stathmin 1 pseudogene 1 [Source:HGNC Symbol;Acc:HGNC:44062]	processed_pseudogene
ENSG00000276063.1	AL391262.1	0.224972	-1.0453	6.00582	-0.174048	0.861828	NA	14	69154311	69154804	novel transcript	lncRNA
ENSG00000276064.1	AL365222.1	0	NA	NA	NA	NA	NA	6	77343557	77343654	chromosome 12 open reading frame 76 (C12orf76) pseudogene	processed_pseudogene
ENSG00000276067.2	SLC23A4P	0.25364	-0.858132	6.00051	-0.14301	0.886282	NA	7	135246113	135317752	solute carrier family 23 member 4, pseudogene [Source:HGNC Symbol;Acc:HGNC:20602]	transcribed_unprocessed_pseudogene
ENSG00000276070.5	CCL4L2	99.3847	2.91243	0.392984	7.41105	1.25299e-13	4.23134e-10	17	36210924	36212878	C-C motif chemokine ligand 4 like 2 [Source:HGNC Symbol;Acc:HGNC:24066]	protein_coding
ENSG00000276071.1	AC074138.1	0.227041	0	6.00582	0	1	NA	19	36668102	36669404	novel transcript	lncRNA
ENSG00000276074.1	AC125613.2	0	NA	NA	NA	NA	NA	3	181610498	181610729		misc_RNA
ENSG00000276075.1	AC027682.6	8.84628	0.118204	0.530944	0.22263	0.823824	NA	16	67517862	67528675	novel transcript, antisense to FAM65A	lncRNA
ENSG00000276076.4	CRYAA2	0.0784091	0	6.00582	0	1	NA	21	6560714	6564489	crystallin alpha A2 [Source:HGNC Symbol;Acc:HGNC:51901]	protein_coding
ENSG00000276077.4	CU633904.1	7.35539	-5.14244	5.76635	-0.891801	0.3725	NA	21	7430659	7469007	uncharacterized LOC102724951 [Source:NCBI gene (formerly Entrezgene);Acc:102724951]	lncRNA
ENSG00000276081.1	MIR7156	0	NA	NA	NA	NA	NA	1	77060143	77060202	microRNA 7156 [Source:HGNC Symbol;Acc:HGNC:50023]	miRNA
ENSG00000276083.1	MIR7976	0	NA	NA	NA	NA	NA	3	127587111	127587176	microRNA 7976 [Source:HGNC Symbol;Acc:HGNC:50092]	miRNA
ENSG00000276085.1	CCL3L3	183.332	2.00252	0.375107	5.33854	9.36973e-08	5.75302e-05	17	36194869	36196758	C-C motif chemokine ligand 3 like 3 [Source:HGNC Symbol;Acc:HGNC:30554]	protein_coding
ENSG00000276087.2	AC008073.3	1.93983	-0.44021	1.06817	-0.412116	0.680254	NA	2	24124366	24190436	novel transcript	protein_coding
ENSG00000276088.1	RN7SL620P	0	NA	NA	NA	NA	NA	17	16710059	16710361	RNA, 7SL, cytoplasmic 620, pseudogene [Source:HGNC Symbol;Acc:HGNC:46636]	misc_RNA
ENSG00000276089.1	AL137060.6	43.1577	0.141635	0.372368	0.380364	0.703675	0.956743	13	50082295	50082484		misc_RNA
ENSG00000276092.1	AC040896.1	0.358636	-2.64671	5.94342	-0.445318	0.65609	NA	18	68721082	68721560	novel transcript, sense intronic to CCDC102B	lncRNA
ENSG00000276093.1	AL132822.1	0.0870603	0	6.00582	0	1	NA	20	60083360	60083872	novel transcript	lncRNA
ENSG00000276094.1	SNORA70	0	NA	NA	NA	NA	NA	9	41573512	41573606	Small nucleolar RNA SNORA70 [Source:RFAM;Acc:RF00156]	snoRNA
ENSG00000276095.2	FAM230F	0.0397647	0	6.00582	0	1	NA	22	18873543	18894407	family with sequence similarity 230 member F [Source:HGNC Symbol;Acc:HGNC:52451]	lncRNA
ENSG00000276096.1	Metazoa_SRP	0.218503	0.878103	6.00582	0.146209	0.883757	NA	16	4756338	4756633	Metazoan signal recognition particle RNA [Source:RFAM;Acc:RF00017]	misc_RNA
ENSG00000276097.1	AC006538.3	0.982207	1.54994	1.78765	0.867025	0.385928	NA	19	2700689	2701266	novel transcript, sense intronic to GNG7	lncRNA
ENSG00000276098.1	AC027345.1	0	NA	NA	NA	NA	NA	5	29516005	29516504	aurora kinase A interacting protein 1 (AURKAIP1) pseudogene	processed_pseudogene
ENSG00000276100.1	AC106873.6	0	NA	NA	NA	NA	NA	7	116956431	116956723		misc_RNA
ENSG00000276101.1	AC027601.3	7.04346	0.214513	0.536159	0.400093	0.689088	NA	17	81251194	81251803	novel transcript, antisense to SLC38A10	lncRNA
ENSG00000276102.1	MIR6747	0	NA	NA	NA	NA	NA	11	62567011	62567071	microRNA 6747 [Source:HGNC Symbol;Acc:HGNC:50027]	miRNA
ENSG00000276103.1	U4	0.0711966	-1.04525	6.00582	-0.174039	0.861835	NA	1	150608507	150608623	U4 spliceosomal RNA [Source:RFAM;Acc:RF00015]	snRNA
ENSG00000276105.1	AC021424.3	0	NA	NA	NA	NA	NA	11	2674097	2674292		misc_RNA
ENSG00000276107.1	AC037198.1	0	NA	NA	NA	NA	NA	15	39586561	39587293	novel transcript, sense intronic to THBS1	lncRNA
ENSG00000276109.1	AP005019.2	0	NA	NA	NA	NA	NA	11	72551049	72551919	cyclic nucleotide gated channel alpha 1 (CNGA1) pseudogene	processed_pseudogene
ENSG00000276110.1	AC242988.1	1.90144	-1.027	1.64518	-0.624249	0.532464	NA	1	150255095	150257286	novel transcript, antisense to CA14	lncRNA
ENSG00000276115.1	AC026356.2	4.05865	0.607313	0.855165	0.71017	0.477599	NA	12	32352349	32354144	novel transcript, sense intronic to BICD1	lncRNA
ENSG00000276116.2	FUT8-AS1	7.84311	0.131878	0.652399	0.202143	0.839805	NA	14	65411170	65412690	FUT8 antisense RNA 1 [Source:HGNC Symbol;Acc:HGNC:44294]	lncRNA
ENSG00000276118.1	AC242852.1	0	NA	NA	NA	NA	NA	1	143343180	143343275	transmembrane protein 128 (TMEM128) pseudogene	unprocessed_pseudogene
ENSG00000276119.1	OR13C2	0	NA	NA	NA	NA	NA	9	104604671	104605627	olfactory receptor family 13 subfamily C member 2 [Source:HGNC Symbol;Acc:HGNC:14701]	protein_coding
ENSG00000276121.1	AC122108.2	0.0759128	-1.04525	6.00582	-0.174039	0.861835	NA	15	44778196	44778721	novel transcript	lncRNA
ENSG00000276122.1	AC026336.3	0	NA	NA	NA	NA	NA	12	130138693	130140768	novel transcript	lncRNA
ENSG00000276123.1	Metazoa_SRP	0	NA	NA	NA	NA	NA	2	194658376	194658675	Metazoan signal recognition particle RNA [Source:RFAM;Acc:RF00017]	misc_RNA
ENSG00000276124.1	MIR6855	0	NA	NA	NA	NA	NA	9	129869605	129869671	microRNA 6855 [Source:HGNC Symbol;Acc:HGNC:50061]	miRNA
ENSG00000276127.1	AL589935.2	0	NA	NA	NA	NA	NA	6	71251758	71252988	coiled-coil domain containing 112 (CCDC112) pseudogene	processed_pseudogene
ENSG00000276128.2	AL591441.1	9.38159	0.0476332	0.544334	0.0875073	0.930268	NA	9	42974855	43045120	glucoside xylosyltransferase 1 pseudogene 5	transcribed_processed_pseudogene
ENSG00000276131.1	AC009118.2	14.2964	0.0860652	0.400455	0.214919	0.829831	NA	16	58392153	58392807	novel transcript, antisense to GINS3	lncRNA
ENSG00000276136.1	AC016957.2	2.48915	0.230218	1.18943	0.193553	0.846526	NA	12	32000375	32001222	novel transcript	lncRNA
ENSG00000276137.1	MIR6133	0	NA	NA	NA	NA	NA	7	133290881	133290988	microRNA 6133 [Source:HGNC Symbol;Acc:HGNC:50007]	miRNA
ENSG00000276140.1	AC015599.1	0	NA	NA	NA	NA	NA	8	134598071	134598149		misc_RNA
ENSG00000276141.4	WHAMMP3	65.164	-0.124705	0.278945	-0.447061	0.654831	0.942511	15	22664359	22686213	WAS protein homolog associated with actin, golgi membranes and microtubules pseudogene 3 [Source:HGNC Symbol;Acc:HGNC:27892]	transcribed_unprocessed_pseudogene
ENSG00000276147.1	MIR548AY	0	NA	NA	NA	NA	NA	3	32506283	32506389	microRNA 548ay [Source:HGNC Symbol;Acc:HGNC:49943]	miRNA
ENSG00000276148.1	AC084824.5	8.12633	-0.633064	0.536948	-1.179	0.238397	NA	12	32725248	32725660	novel transcript, antisense to DNM1L	lncRNA
ENSG00000276149.1	BX005040.2	0.0383215	0	6.00582	0	1	NA	9	61202718	61203087	6-pyruvoyltetrahydropterin synthase (PTS) pseudogene	transcribed_processed_pseudogene
ENSG00000276150.1	AL031591.1	0.558175	-3.10683	5.92868	-0.524034	0.600255	NA	22	27922022	27922178		misc_RNA
ENSG00000276156.1	AL138880.2	0	NA	NA	NA	NA	NA	6	45097496	45097976	ribonuclease P/MRP 40kDa subunit (RPP40) pseudogene	unprocessed_pseudogene
ENSG00000276158.2	MIR1264	0	NA	NA	NA	NA	NA	X	114652655	114652723	microRNA 1264 [Source:HGNC Symbol;Acc:HGNC:35246]	miRNA
ENSG00000276160.1	GGTLC5P	0.0410501	-1.04523	6.00582	-0.174036	0.861837	NA	22	18340145	18345899	gamma-glutamyltransferase light chain 5 pseudogene [Source:HGNC Symbol;Acc:HGNC:33427]	unprocessed_pseudogene
ENSG00000276161.1	SNORA17B	0.0392046	0	6.00582	0	1	NA	9	136726105	136726234	small nucleolar RNA, H/ACA box 17B [Source:HGNC Symbol;Acc:HGNC:32636]	snoRNA
ENSG00000276162.1	MIR5739	0	NA	NA	NA	NA	NA	22	28459869	28459948	microRNA 5739 [Source:HGNC Symbol;Acc:HGNC:49977]	miRNA
ENSG00000276166.1	AC092118.2	1.98449	-0.480842	1.21673	-0.395191	0.692702	NA	16	57759358	57760024	novel transcript, antisense to KIFC3	lncRNA
ENSG00000276168.1	RN7SL1	473.262	-0.16851	0.455967	-0.369566	0.711706	0.957044	14	49586580	49586878	RNA component of signal recognition particle 7SL1 [Source:HGNC Symbol;Acc:HGNC:10038]	misc_RNA
ENSG00000276169.1	MIR6871	0	NA	NA	NA	NA	NA	20	41169023	41169078	microRNA 6871 [Source:HGNC Symbol;Acc:HGNC:49964]	miRNA
ENSG00000276170.4	AC244153.1	0.25699	0.878102	6.00582	0.146208	0.883757	NA	17	38450394	38452444	novel transcript, antisense to ARHGAP23	lncRNA
ENSG00000276172.1	ELMO2P1	0	NA	NA	NA	NA	NA	15	23083094	23121324	engulfment and cell motility 2 pseudogene 1 [Source:HGNC Symbol;Acc:HGNC:38008]	transcribed_unprocessed_pseudogene
ENSG00000276174.1	AC087683.2	0.912693	2.41336	2.68385	0.899215	0.368538	NA	18	42052705	42053030	novel transcript, sense intronic to PIK3C3	lncRNA
ENSG00000276176.1	MIR6090	0	NA	NA	NA	NA	NA	11	128522390	128522449	microRNA 6090 [Source:HGNC Symbol;Acc:HGNC:50204]	miRNA
ENSG00000276178.1	Y_RNA	0.374274	0.781279	4.42957	0.176378	0.859997	NA	7	72983360	72983461	Y RNA [Source:RFAM;Acc:RF00019]	misc_RNA
ENSG00000276179.1	AP001825.3	0	NA	NA	NA	NA	NA	11	84890744	84890961		misc_RNA
ENSG00000276180.1	H4C9	5.17677	-1.06708	1.40201	-0.761106	0.446594	NA	6	27138588	27139881	H4 clustered histone 9 [Source:HGNC Symbol;Acc:HGNC:4793]	protein_coding
ENSG00000276181.1	MIR6794	0	NA	NA	NA	NA	NA	19	12852260	12852327	microRNA 6794 [Source:HGNC Symbol;Acc:HGNC:50117]	miRNA
ENSG00000276183.1	U6	0	NA	NA	NA	NA	NA	13	18418526	18418632	U6 spliceosomal RNA [Source:RFAM;Acc:RF00026]	snRNA
ENSG00000276185.1	AC005045.2	0.0410501	-1.04523	6.00582	-0.174036	0.861837	NA	7	87345305	87345486		misc_RNA
ENSG00000276188.1	AC069234.4	0.213528	-1.0453	6.00582	-0.174048	0.861827	NA	12	120709112	120709523	novel transcript	lncRNA
ENSG00000276189.1	AL136528.1	0.0891384	0	6.00582	0	1	NA	1	3736943	3737103		misc_RNA
ENSG00000276193.1	Metazoa_SRP	0	NA	NA	NA	NA	NA	8	133668420	133668701	Metazoan signal recognition particle RNA [Source:RFAM;Acc:RF00017]	misc_RNA
ENSG00000276200.1	RN7SL820P	0	NA	NA	NA	NA	NA	2	196289409	196289707	RNA, 7SL, cytoplasmic 820, pseudogene [Source:HGNC Symbol;Acc:HGNC:46836]	misc_RNA
ENSG00000276202.1	Metazoa_SRP	0.470395	1.8282	2.31161	0.790874	0.429017	NA	17	77014880	77015138	Metazoan signal recognition particle RNA [Source:RFAM;Acc:RF00017]	misc_RNA
ENSG00000276203.5	ANKRD20A3P	9.9898	-2.65437	1.26515	-2.09806	0.0358996	NA	9	66106815	66179474	ankyrin repeat domain 20 family member A3, pseudogene [Source:HGNC Symbol;Acc:HGNC:31981]	protein_coding
ENSG00000276204.1	BX005195.1	0.0442816	0	6.00582	0	1	NA	9	67328207	67329404	calcium-sensing receptor (CASR) pseudogene	processed_pseudogene
ENSG00000276205.1	AL603758.1	0	NA	NA	NA	NA	NA	X	131221196	131221436	novel olfactory receptor pseudogene	unprocessed_pseudogene
ENSG00000276206.1	AC012314.3	0	NA	NA	NA	NA	NA	19	54031412	54031504	heterogeneous nuclear ribonucleoprotein A3 (HNRNPA3) pseudogene	unprocessed_pseudogene
ENSG00000276208.1	AL161423.1	0	NA	NA	NA	NA	NA	13	58377513	58377774	exosome component 3 (EXOSC3)	unprocessed_pseudogene
ENSG00000276210.2	LINC00226	0.332133	0	6.00582	0	1	NA	14	106287674	106288828	long intergenic non-protein coding RNA 226 [Source:HGNC Symbol;Acc:HGNC:20168]	lncRNA
ENSG00000276213.1	Metazoa_SRP	0.0798604	-0.0834688	6.00582	-0.013898	0.988911	NA	7	152025194	152025472	Metazoan signal recognition particle RNA [Source:RFAM;Acc:RF00017]	misc_RNA
ENSG00000276214.1	AC008833.1	0	NA	NA	NA	NA	NA	5	59314110	59314800	endogenous retrovirus group V, member pseudogene	processed_pseudogene
ENSG00000276216.1	AC245014.3	20.3265	1.03889	0.559243	1.85768	0.0632151	0.449426	1	145281116	145281462	novel transcript	lncRNA
ENSG00000276221.1	MIR8057	0	NA	NA	NA	NA	NA	18	26591467	26591535	microRNA 8057 [Source:HGNC Symbol;Acc:HGNC:49960]	miRNA
ENSG00000276223.1	AL118522.1	0	NA	NA	NA	NA	NA	20	44746642	44747201	novel transcript, sense intronic to KCNK15	lncRNA
ENSG00000276225.1	AL117190.6	0	NA	NA	NA	NA	NA	14	100894817	100894913		misc_RNA
ENSG00000276229.1	AC012354.5	0	NA	NA	NA	NA	NA	2	44935294	44935368		misc_RNA
ENSG00000276231.5	PIK3R6	519.346	0.880892	1.67115	0.527117	0.598112	0.926801	17	8802722	8867677	phosphoinositide-3-kinase regulatory subunit 6 [Source:HGNC Symbol;Acc:HGNC:27101]	protein_coding
ENSG00000276232.1	AC006064.5	0	NA	NA	NA	NA	NA	12	6510275	6510522	small Cajal body-specific RNA 10	lncRNA
ENSG00000276233.1	AC016591.1	0	NA	NA	NA	NA	NA	5	60546219	60546349		misc_RNA
ENSG00000276234.5	TADA2A	428.556	-0.0629541	0.0999617	-0.629782	0.528837	0.908086	17	37406886	37479725	transcriptional adaptor 2A [Source:HGNC Symbol;Acc:HGNC:11531]	protein_coding
ENSG00000276240.2	OR4E1	0.132748	-1.04528	6.00582	-0.174044	0.861831	NA	14	21667940	21673818	olfactory receptor family 4 subfamily E member 1 [Source:HGNC Symbol;Acc:HGNC:8296]	protein_coding
ENSG00000276241.1	AC243829.2	0.216833	0.858854	6.00582	0.143004	0.886287	NA	17	36116177	36177510	novel transcript, antisense TBC1D3B	lncRNA
ENSG00000276248.1	AL442125.1	17.331	-0.381974	0.470077	-0.812576	0.416461	NA	13	113527260	113530621	novel transcript, sense intronic to TMCO3	lncRNA
ENSG00000276250.1	AC127024.6	5.42331	0.454758	0.66781	0.680969	0.495891	NA	17	30803654	30804077	novel transcript, antisense to CRLF3	lncRNA
ENSG00000276251.1	AC007786.2	0.118073	-1.04527	6.00582	-0.174042	0.861832	NA	19	29220864	29221666	novel transcript	lncRNA
ENSG00000276255.2	LINC02809	1.17164	-0.0424778	1.36808	-0.0310491	0.97523	NA	1	228073909	228076550	long intergenic non-protein coding RNA 2809 [Source:HGNC Symbol;Acc:HGNC:54341]	lncRNA
ENSG00000276259.1	AC009118.3	0	NA	NA	NA	NA	NA	16	58522970	58523842	novel transcript, antisense to CNOT1	lncRNA
ENSG00000276261.1	AC009509.4	0.511659	0.731341	2.45277	0.298169	0.765574	NA	12	27700066	27700574	novel transcript, antisense to a lncRNA	lncRNA
ENSG00000276266.1	FP325318.1	0.138394	0.87812	6.00582	0.146211	0.883755	NA	9	40611252	40622155	novel transcript	lncRNA
ENSG00000276269.1	AL355974.2	0.0397647	0	6.00582	0	1	NA	13	110031101	110031567	novel transcript	lncRNA
ENSG00000276270.1	MIR6799	0.0414465	0.878172	6.00582	0.14622	0.883748	NA	19	49791866	49791934	microRNA 6799 [Source:HGNC Symbol;Acc:HGNC:50162]	miRNA
ENSG00000276272.1	AC024884.2	0.783897	-0.51084	1.6206	-0.315216	0.752598	NA	12	56411944	56413190	novel transcript	lncRNA
ENSG00000276277.1	AL445584.3	0	NA	NA	NA	NA	NA	9	42213841	42213918	developmental pluripotency associated 3 (DPPA3) pseudogene	processed_pseudogene
ENSG00000276278.1	AC048382.6	2.20094	0.244487	1.00763	0.242636	0.808287	NA	15	84622015	84623237	novel transcript, antisense to ZSCAN2	lncRNA
ENSG00000276281.1	RN7SL126P	0.0364674	0.878172	6.00582	0.14622	0.883748	NA	2	85567662	85567960	RNA, 7SL, cytoplasmic 126, pseudogene [Source:HGNC Symbol;Acc:HGNC:46142]	misc_RNA
ENSG00000276282.1	AC022960.2	0.655588	-1.1232	2.66979	-0.420705	0.67397	NA	18	31895745	31896410	novel transcript, sense intronic to TRAPPC8	lncRNA
ENSG00000276289.4	KCNE1B	0.0383215	0	6.00582	0	1	NA	21	7816675	7829926	potassium voltage-gated channel subfamily E regulatory subunit 1B [Source:HGNC Symbol;Acc:HGNC:52280]	protein_coding
ENSG00000276290.1	RBBP4P3	0.542535	-1.1532	3.70589	-0.31118	0.755664	NA	6	60873360	60874642	RBBP4 pseudogene 3 [Source:HGNC Symbol;Acc:HGNC:42370]	processed_pseudogene
ENSG00000276291.5	FRG1HP	218.856	-0.0538573	0.121237	-0.444231	0.656876	0.943688	9	40992249	41218410	FSHD region gene 1 family member H, pseudogene [Source:HGNC Symbol;Acc:HGNC:51767]	transcribed_unprocessed_pseudogene
ENSG00000276292.1	AC131159.1	2.71579	-1.659	0.927996	-1.78773	0.0738203	NA	12	118037869	118038081	novel transcript, antisense to WSB2	lncRNA
ENSG00000276293.5	PIP4K2B	1333.71	0.362162	0.163587	2.21388	0.0268368	0.303841	17	38765691	38800126	phosphatidylinositol-5-phosphate 4-kinase type 2 beta [Source:HGNC Symbol;Acc:HGNC:8998]	protein_coding
ENSG00000276294.1	AC078899.5	0	NA	NA	NA	NA	NA	19	20330121	20331517	novel zinc finger protein pseudogene	unprocessed_pseudogene
ENSG00000276298.1	AC234782.1	0	NA	NA	NA	NA	NA	X	103909126	103909449	HYDIN, axonemal central pair apparatus protein (HYDIN) pseudogene	unprocessed_pseudogene
ENSG00000276302.1	AL021997.2	0.334462	0.878095	5.53576	0.158622	0.873967	NA	6	28267121	28281580	novel protein	protein_coding
ENSG00000276304.1	AC119740.1	0	NA	NA	NA	NA	NA	3	139233414	139233520		misc_RNA
ENSG00000276308.1	AC078880.4	6.81946	-0.595137	0.786393	-0.756793	0.449174	NA	12	115318657	115320405	novel transcript	lncRNA
ENSG00000276309.1	RN7SKP251	0	NA	NA	NA	NA	NA	5	68970439	68970752	RN7SK pseudogene 251 [Source:HGNC Symbol;Acc:HGNC:45975]	misc_RNA
ENSG00000276314.1	SNORD107	0	NA	NA	NA	NA	NA	15	24981994	24982068	small nucleolar RNA, C/D box 107 [Source:HGNC Symbol;Acc:HGNC:32771]	snoRNA
ENSG00000276316.1	OR8G7P	0	NA	NA	NA	NA	NA	11	124238420	124239486	olfactory receptor family 8 subfamily G member 7 pseudogene [Source:HGNC Symbol;Acc:HGNC:19625]	unprocessed_pseudogene
ENSG00000276317.1	AL357033.3	1.0274	0	4.30188	0	1	NA	20	62651272	62652186	novel transcript, antisense to SLCO4A1	lncRNA
ENSG00000276318.1	GTF2IP8	0.345606	-1.00712	4.44472	-0.226587	0.820745	NA	18	14695422	14706597	general transcription factor IIi pseudogene 8 [Source:HGNC Symbol;Acc:HGNC:51719]	unprocessed_pseudogene
ENSG00000276319.1	MIR8079	0	NA	NA	NA	NA	NA	13	44196129	44196200	microRNA 8079 [Source:HGNC Symbol;Acc:HGNC:50021]	miRNA
ENSG00000276326.1	MIR2909	0	NA	NA	NA	NA	NA	17	37033745	37033813	microRNA 2909 [Source:HGNC Symbol;Acc:HGNC:38372]	miRNA
ENSG00000276332.1	AC010338.1	0	NA	NA	NA	NA	NA	5	38197432	38198148	peroxiredoxin 4 (PRDX4) pseudogene	processed_pseudogene
ENSG00000276334.1	AL133243.2	3.2923	0.491203	1.46797	0.334614	0.737917	NA	2	32521927	32523547	novel transcript, sense intronic to BIRC6	lncRNA
ENSG00000276337.1	AC105429.1	3.24256	-0.0850604	1.05434	-0.0806767	0.935699	NA	16	87470370	87474370	novel transcript, sense intronic to ZCCHC14	lncRNA
ENSG00000276348.1	AL353770.3	0.0448567	0	6.00582	0	1	NA	9	66979132	66988373	novel transcript	lncRNA
ENSG00000276350.1	MIR6858	0.0462713	0	6.00582	0	1	NA	X	154450320	154450386	microRNA 6858 [Source:HGNC Symbol;Acc:HGNC:50250]	miRNA
ENSG00000276352.2	MIR668	0	NA	NA	NA	NA	NA	14	101055258	101055323	microRNA 668 [Source:HGNC Symbol;Acc:HGNC:33135]	miRNA
ENSG00000276353.1	Metazoa_SRP	0.770238	-2.27666	1.85719	-1.22586	0.22025	NA	8	54130582	54130860	Metazoan signal recognition particle RNA [Source:RFAM;Acc:RF00017]	misc_RNA
ENSG00000276359.1	Metazoa_SRP	0	NA	NA	NA	NA	NA	1	164703026	164703309	Metazoan signal recognition particle RNA [Source:RFAM;Acc:RF00017]	misc_RNA
ENSG00000276362.1	AC010087.1	0	NA	NA	NA	NA	NA	2	84850711	84851148	family with sequence similarity 71, member B (Fam71b) pseudogene	unprocessed_pseudogene
ENSG00000276365.1	MIR145	0	NA	NA	NA	NA	NA	5	149430646	149430733	microRNA 145 [Source:HGNC Symbol;Acc:HGNC:31532]	miRNA
ENSG00000276366.1	U3	0	NA	NA	NA	NA	NA	2	240289216	240289443	Small nucleolar RNA U3 [Source:RFAM;Acc:RF00012]	snoRNA
ENSG00000276368.2	H2AC14	9.57108	1.23903	0.823266	1.50501	0.132321	NA	6	27814302	27814777	H2A clustered histone 14 [Source:HGNC Symbol;Acc:HGNC:4727]	protein_coding
ENSG00000276375.1	AL157712.1	5.63788	-0.361687	0.682826	-0.529691	0.596326	NA	10	130282445	130286604	zinc finger protein pseudogene	unprocessed_pseudogene
ENSG00000276376.1	U7	0	NA	NA	NA	NA	NA	15	90076424	90076486	U7 small nuclear RNA [Source:RFAM;Acc:RF00066]	snRNA
ENSG00000276380.2	UBE2NL	12.9447	0.44185	0.719809	0.613843	0.539319	NA	X	143884071	143885255	ubiquitin conjugating enzyme E2 N like (gene/pseudogene) [Source:HGNC Symbol;Acc:HGNC:31710]	polymorphic_pseudogene
ENSG00000276384.1	AC016876.3	9.3243	0.11661	0.61992	0.188105	0.850794	NA	17	7557820	7558245	novel transcript, antisense to TNFSF12	lncRNA
ENSG00000276385.1	AL445567.2	0	NA	NA	NA	NA	NA	20	8934984	8935481	CTAGE family, member 5 (CTAGE5) pseudogene	processed_pseudogene
ENSG00000276386.1	CNTNAP3P2	0	NA	NA	NA	NA	NA	9	67059560	67293468	CNTNAP3 pseudogene 2 [Source:HGNC Symbol;Acc:HGNC:49589]	unprocessed_pseudogene
ENSG00000276388.1	AL591424.1	0.0364674	0.878172	6.00582	0.14622	0.883748	NA	9	138129399	138129526	polymerase (RNA) III (DNA directed) polypeptide K, 12.3 kDa (POLR3K) pseudogene	unprocessed_pseudogene
ENSG00000276390.1	AC004241.3	12.2184	-0.0185885	0.539061	-0.0344832	0.972492	NA	12	47699401	47699917	novel transcript, sense intronic to RPAP3	lncRNA
ENSG00000276391.1	AC003001.2	0	NA	NA	NA	NA	NA	X	85207187	85210649	galactosidase, beta 1-like (GLB1L) pseudogene	processed_pseudogene
ENSG00000276393.1	AC105429.2	0	NA	NA	NA	NA	NA	16	87467138	87467654	nuclear receptor subfamily 3, group C, member 1 (glucocorticoid receptor) (NR3C1) pseudogene	unprocessed_pseudogene
ENSG00000276396.1	Metazoa_SRP	0	NA	NA	NA	NA	NA	4	139155153	139155444	Metazoan signal recognition particle RNA [Source:RFAM;Acc:RF00017]	misc_RNA
ENSG00000276397.2	LINC01879	0	NA	NA	NA	NA	NA	18	76686058	76693636	long intergenic non-protein coding RNA 1879 [Source:HGNC Symbol;Acc:HGNC:52698]	lncRNA
ENSG00000276398.1	AC018659.5	0.0417849	0	6.00582	0	1	NA	12	97560856	97561048		misc_RNA
ENSG00000276399.1	FLJ36000	1.06042	-1.5288	1.76657	-0.865405	0.386817	NA	17	22406019	22413744	uncharacterized FLJ36000 [Source:NCBI gene (formerly Entrezgene);Acc:284124]	lncRNA
ENSG00000276400.1	VN1R9P	0.512786	-0.0835684	2.80453	-0.0297977	0.976228	NA	22	17021398	17022570	vomeronasal 1 receptor 9 pseudogene [Source:HGNC Symbol;Acc:HGNC:20257]	processed_pseudogene
ENSG00000276403.1	AC105105.4	0.0763091	0.878155	6.00582	0.146217	0.88375	NA	18	58476191	58477484	novel transcript	lncRNA
ENSG00000276404.1	MIR6835	0.455072	0.878166	3.61308	0.243052	0.807965	NA	6	34240673	34240736	microRNA 6835 [Source:HGNC Symbol;Acc:HGNC:49963]	miRNA
ENSG00000276405.1	TRBV13	0	NA	NA	NA	NA	NA	7	142535809	142536292	T cell receptor beta variable 13 [Source:HGNC Symbol;Acc:HGNC:12188]	TR_V_gene
ENSG00000276406.1	AC015726.2	0	NA	NA	NA	NA	NA	17	19868568	19868689	novel transcript	lncRNA
ENSG00000276407.5	AC024559.2	0	NA	NA	NA	NA	NA	3	194070103	194086826	novel transcript	lncRNA
ENSG00000276408.1	AC025287.2	2.07095	0.164245	1.43975	0.114079	0.909175	NA	16	75556392	75557059	novel transcript	lncRNA
ENSG00000276409.5	CCL14	0	NA	NA	NA	NA	NA	17	35983288	35987004	C-C motif chemokine ligand 14 [Source:HGNC Symbol;Acc:HGNC:10612]	protein_coding
ENSG00000276410.4	H2BC3	2.72576	0	2.66469	0	1	NA	6	26043227	26043713	H2B clustered histone 3 [Source:HGNC Symbol;Acc:HGNC:4751]	protein_coding
ENSG00000276411.1	AC106875.2	0.435976	0.863162	3.08973	0.279365	0.779965	NA	2	11673964	11676925	novel transcript	lncRNA
ENSG00000276412.2	AL591926.2	0	NA	NA	NA	NA	NA	9	41651658	41654594	novel transcript	lncRNA
ENSG00000276413.1	AL078604.3	0	NA	NA	NA	NA	NA	6	159555964	159556174	cullin 2 (CUL2) pseudogene	processed_pseudogene
ENSG00000276417.1	AC092111.2	0.201382	-1.0453	6.00582	-0.174047	0.861828	NA	12	8205984	8207397	novel transcript	lncRNA
ENSG00000276418.5	AC036214.3	6.10432	1.23976	1.25945	0.984366	0.324936	NA	8	79918860	80080775	novel protein, TPD52-MRPS28 readthrough	protein_coding
ENSG00000276422.2	AL590491.2	0.105024	-1.04527	6.00582	-0.174042	0.861832	NA	9	60943311	60964196	novel transcript	lncRNA
ENSG00000276426.1	AC093298.1	0	NA	NA	NA	NA	NA	5	91844022	91844116		misc_RNA
ENSG00000276427.1	IGLL4P	0.0397647	0	6.00582	0	1	NA	22	20632619	20632751	immunoglobulin lambda like polypeptide 4, pseudogene [Source:HGNC Symbol;Acc:HGNC:38475]	unprocessed_pseudogene
ENSG00000276428.1	AC245505.3	0	NA	NA	NA	NA	NA	14	22066016	22066373	T cell receptor pseudogene	processed_pseudogene
ENSG00000276430.3	FAM25C	0	NA	NA	NA	NA	NA	10	47995322	47999791	family with sequence similarity 25 member C [Source:HGNC Symbol;Acc:HGNC:23586]	protein_coding
ENSG00000276431.1	AC023511.2	0	NA	NA	NA	NA	NA	12	30169881	30170091	transmembrane and tetratricopeptide repeat containing 1 (TMTC1) pseudogene	processed_pseudogene
ENSG00000276434.1	AL136221.1	0	NA	NA	NA	NA	NA	13	113339450	113339958	novel transcript, sense intronic to GRTP1	lncRNA
ENSG00000276436.1	AL136301.1	0.475275	0.0180874	2.94223	0.00614752	0.995095	NA	13	49792886	49793307	novel transcript, antisense to KPNA3	lncRNA
ENSG00000276445.1	AC005393.1	5.46145	-0.274323	0.595947	-0.460315	0.64529	NA	19	39812972	39813555	novel transcript	lncRNA
ENSG00000276449.1	AC004076.2	8.77541	0.0508668	0.546335	0.0931056	0.92582	NA	19	57449689	57453011	novel transcript	lncRNA
ENSG00000276454.1	AC008083.4	0.0459132	0	6.00582	0	1	NA	12	47265665	47266108	novel transcript	lncRNA
ENSG00000276457.1	FKBP4P8	0	NA	NA	NA	NA	NA	9	66744561	66745929	FKBP prolyl isomerase 4 pseudogene 8 [Source:HGNC Symbol;Acc:HGNC:50377]	processed_pseudogene
ENSG00000276460.1	AC073869.2	0	NA	NA	NA	NA	NA	2	131398439	131401250	ATPase, H+/K+ transporting, nongastric, alpha polypeptide (ATP12A) pseudogene	unprocessed_pseudogene
ENSG00000276462.2	BX255923.2	1.43168	-0.992212	2.41609	-0.410668	0.681316	NA	9	41100793	41119909	novel transcript	lncRNA
ENSG00000276467.1	Z93929.1	0	NA	NA	NA	NA	NA	X	17897711	17900333	zinc finger protein 831 (ZNF831) pseudogene	unprocessed_pseudogene
ENSG00000276470.1	AL021155.2	0	NA	NA	NA	NA	NA	1	11843812	11843984		misc_RNA
ENSG00000276471.1	AC105265.3	2.85669	-0.587415	1.10256	-0.532776	0.594189	NA	3	72080564	72084641	novel transcript	lncRNA
ENSG00000276473.1	AC107905.1	0	NA	NA	NA	NA	NA	15	61239906	61240331	novel transcript	lncRNA
ENSG00000276474.1	AC231759.1	0	NA	NA	NA	NA	NA	X	52326166	52326762	family with sequence similarity 156, member A (FAM156A) pseudogene	processed_pseudogene
ENSG00000276475.1	AC016769.4	0	NA	NA	NA	NA	NA	7	64590599	64591133	BCL2/adenovirus E1B 19kDa interacting protein 3 (BNIP3) pseudogene	processed_pseudogene
ENSG00000276476.3	LINC00540	2.93585	1.49221	1.80068	0.828693	0.407278	NA	13	22040972	22276526	long intergenic non-protein coding RNA 540 [Source:NCBI gene (formerly Entrezgene);Acc:100506622]	lncRNA
ENSG00000276478.1	AL772337.4	0	NA	NA	NA	NA	NA	9	87799501	87821803	death-associated protein kinase 1 (DAPK1) pseudogene	unprocessed_pseudogene
ENSG00000276479.1	MIR548AZ	0	NA	NA	NA	NA	NA	8	119325171	119325265	microRNA 548az [Source:HGNC Symbol;Acc:HGNC:49981]	miRNA
ENSG00000276484.1	AC126755.3	0.460812	-0.940694	5.22348	-0.180089	0.857082	NA	16	18313294	18316984	phospholipase A2, group X (PLA2G10) pseudogene	unprocessed_pseudogene
ENSG00000276486.1	AC022960.3	0	NA	NA	NA	NA	NA	18	31883288	31883728	family with sequence similarity 76, member A (FAM76A) pseudogene	processed_pseudogene
ENSG00000276487.2	AC061709.2	0	NA	NA	NA	NA	NA	12	128187225	128191495	novel transcript	lncRNA
ENSG00000276488.1	AC008735.4	0.818643	-2.54797	1.92597	-1.32295	0.185851	NA	19	55612490	55613097	novel transcript, antisense to ZNF865	lncRNA
ENSG00000276489.1	MIR6829	0	NA	NA	NA	NA	NA	3	195882329	195882395	microRNA 6829 [Source:HGNC Symbol;Acc:HGNC:50055]	miRNA
ENSG00000276490.1	AL583836.1	0	NA	NA	NA	NA	NA	10	94688154	94853073	novel transcript	protein_coding
ENSG00000276493.1	Metazoa_SRP	2.04381	0.700334	1.17981	0.593599	0.55278	NA	1	32087523	32087813	Metazoan signal recognition particle RNA [Source:RFAM;Acc:RF00017]	misc_RNA
ENSG00000276494.1	AC021424.4	0	NA	NA	NA	NA	NA	11	2674625	2674740		misc_RNA
ENSG00000276496.1	AC004080.8	0	NA	NA	NA	NA	NA	7	27186166	27186263		misc_RNA
ENSG00000276500.1	BMS1P14	0.291939	1.83487	5.61199	0.326955	0.743702	NA	9	40505399	40566281	BMS1 pseudogene 14 [Source:HGNC Symbol;Acc:HGNC:49159]	lncRNA
ENSG00000276502.1	AL354718.2	0	NA	NA	NA	NA	NA	9	41310816	41332962	novel transcript	lncRNA
ENSG00000276505.1	AP000892.3	0	NA	NA	NA	NA	NA	11	117297005	117297328	novel transcript, sense intronic to BACE1	lncRNA
ENSG00000276507.1	AC068944.2	0	NA	NA	NA	NA	NA	4	29010619	29011021	transmembrane protein 56 (TMEM56) pseudogene	processed_pseudogene
ENSG00000276508.1	AC243830.3	0	NA	NA	NA	NA	NA	17	36684754	36685129	novel transcript	lncRNA
ENSG00000276509.1	AC239799.1	2.67415	0.0241837	0.931979	0.0259487	0.979298	NA	1	146235806	146237807	novel transcript	lncRNA
ENSG00000276514.1	AC008534.2	0	NA	NA	NA	NA	NA	5	94877599	94877777		misc_RNA
ENSG00000276517.1	AL133243.3	14.8339	0.138318	0.440449	0.314039	0.753491	NA	2	32526504	32529507	novel transcript, sense intronic to BIRC6	lncRNA
ENSG00000276519.1	AC092142.2	0.0448567	0	6.00582	0	1	NA	16	81987948	81989016	novel transcript	lncRNA
ENSG00000276520.1	CR589904.1	0	NA	NA	NA	NA	NA	1	248708202	248708641	TGF-beta activated kinase 1/MAP3K7 binding protein 2 (TAB2) pseudogene	processed_pseudogene
ENSG00000276521.1	AP001486.3	0	NA	NA	NA	NA	NA	11	102963460	102966628	matrix metallopeptidase 8 (neutrophil collagenase) (MMP8) pseudogene	unprocessed_pseudogene
ENSG00000276523.1	AC025287.3	0.853331	-2.50378	2.12231	-1.17974	0.238102	NA	16	75572185	75572685	novel transcript, antisense to GABARAPL2	lncRNA
ENSG00000276524.1	AC010999.2	0.373931	-1.04558	3.13319	-0.333711	0.738597	NA	15	56887107	56888219	novel transcript	lncRNA
ENSG00000276525.1	Metazoa_SRP	0	NA	NA	NA	NA	NA	20	10025917	10026168	Metazoan signal recognition particle RNA [Source:RFAM;Acc:RF00017]	misc_RNA
ENSG00000276527.1	AL356515.1	0	NA	NA	NA	NA	NA	13	44684487	44715393	novel transcript	lncRNA
ENSG00000276528.1	AC004079.3	0.601553	1.75012	2.57628	0.67932	0.496935	NA	7	27096124	27096248		misc_RNA
ENSG00000276529.1	AP001505.1	65.2111	0.151627	0.20995	0.722207	0.470167	0.890469	21	44978832	44979274	novel transcript	lncRNA
ENSG00000276530.1	AL049692.3	0	NA	NA	NA	NA	NA	11	32439086	32439206		misc_RNA
ENSG00000276531.1	SNX19P4	0.0719313	0	6.00582	0	1	NA	10	72483245	72483812	sorting nexin 19 pseudogene 4 [Source:HGNC Symbol;Acc:HGNC:41510]	unprocessed_pseudogene
ENSG00000276532.1	Metazoa_SRP	0.325924	0	6.00582	0	1	NA	17	18605054	18605356	Metazoan signal recognition particle RNA [Source:RFAM;Acc:RF00017]	misc_RNA
ENSG00000276533.1	AC018926.2	2.13975	0.515304	1.60276	0.32151	0.747824	NA	15	55288849	55289346	novel transcript, sense intronic to RAB27A	lncRNA
ENSG00000276535.1	AL353726.1	0.0729348	1.65236	5.9847	0.276098	0.782473	NA	9	88144851	88145850	arginine/serine-rich coiled-coil 1 (RSRC1) pseudogene	processed_pseudogene
ENSG00000276538.1	AC092666.2	0	NA	NA	NA	NA	NA	7	150047609	150047854	dipeptidyl-peptidase 6 (DPP6) pseudogene	unprocessed_pseudogene
ENSG00000276540.1	REXO1L10P	0	NA	NA	NA	NA	NA	8	85744543	85748373	REXO1 like 10, pseudogene [Source:HGNC Symbol;Acc:HGNC:44433]	processed_pseudogene
ENSG00000276542.1	AC097478.2	0.0891384	0	6.00582	0	1	NA	4	89748283	89749154	novel transcript, antisense to SNCA	lncRNA
ENSG00000276545.1	PCDHGB9P	1.27605	1.53198	1.47316	1.03993	0.298373	NA	5	141439853	141442449	protocadherin gamma subfamily B, 9 pseudogene [Source:HGNC Symbol;Acc:HGNC:15688]	unprocessed_pseudogene
ENSG00000276547.1	PCDHGB5	1.17575	1.68702	2.61808	0.644373	0.519334	NA	5	141397987	141512979	protocadherin gamma subfamily B, 5 [Source:HGNC Symbol;Acc:HGNC:8712]	protein_coding
ENSG00000276548.1	AC008740.2	0	NA	NA	NA	NA	NA	16	21401089	21401198	phospholipase A2, group X (PLA2G10) pseudogene	unprocessed_pseudogene
ENSG00000276550.4	HERC2P2	596.256	0.663607	0.277728	2.38941	0.0168754	0.236642	15	22495570	22590815	hect domain and RLD 2 pseudogene 2 [Source:HGNC Symbol;Acc:HGNC:4870]	transcribed_unprocessed_pseudogene
ENSG00000276556.1	AF254982.1	0	NA	NA	NA	NA	NA	21	10640028	10640338	pseudogene similar to part of immunoglobulin heavy constant mu (IGHM)	unprocessed_pseudogene
ENSG00000276557.1	TRBV18	0	NA	NA	NA	NA	NA	7	142615716	142616415	T cell receptor beta variable 18 [Source:HGNC Symbol;Acc:HGNC:12193]	TR_V_gene
ENSG00000276562.1	RN7SL565P	0.0335589	0	6.00582	0	1	NA	9	41578903	41579186	RNA, 7SL, cytoplasmic 565, pseudogene [Source:HGNC Symbol;Acc:HGNC:46581]	misc_RNA
ENSG00000276563.1	AL359075.1	0	NA	NA	NA	NA	NA	1	178017127	178017343	ubiquitin-conjugating enzyme E2K (UBE2K) pseudogene	processed_pseudogene
ENSG00000276564.1	AC130650.2	15.0471	0.294538	0.485642	0.606493	0.544188	NA	16	14150833	14153235	novel transcript	lncRNA
ENSG00000276566.1	IGKV1D-13	0.0348626	0	6.00582	0	1	NA	2	90154073	90154574	immunoglobulin kappa variable 1D-13 [Source:HGNC Symbol;Acc:HGNC:5747]	IG_V_gene
ENSG00000276568.1	Metazoa_SRP	0.193217	0	6.00582	0	1	NA	19	6928345	6928629	Metazoan signal recognition particle RNA [Source:RFAM;Acc:RF00017]	misc_RNA
ENSG00000276569.1	AL138709.1	0.0721751	0.878154	6.00582	0.146217	0.88375	NA	13	43179501	43181193	molybdenum cofactor synthesis 3 (MOCS3) pseudogene	processed_pseudogene
ENSG00000276570.1	AC010327.6	109.273	0.180126	0.172015	1.04715	0.29503	0.787292	19	55227219	55230279	novel transcript	lncRNA
ENSG00000276571.1	AC002550.2	3.11328	0.31313	0.984346	0.31811	0.750402	NA	16	19694035	19694428	novel transcript, antisense to C16orf62	lncRNA
ENSG00000276573.1	AL442067.1	0.8997	0.285141	1.84954	0.154168	0.877477	NA	13	97435946	97436168	novel transcript, sense intronic to RAP2A	lncRNA
ENSG00000276575.1	MIR6895	0.443467	-1.04536	3.14677	-0.3322	0.739738	NA	X	53195411	53195488	microRNA 6895 [Source:HGNC Symbol;Acc:HGNC:50210]	miRNA
ENSG00000276576.1	MRPL30P1	1.37707	-1.35494	1.63997	-0.826202	0.40869	NA	6	57029521	57029988	mitochondrial ribosomal protein L30 pseudogene 1 [Source:HGNC Symbol;Acc:HGNC:29702]	processed_pseudogene
ENSG00000276577.1	RNU6-467P	0	NA	NA	NA	NA	NA	17	20323001	20323110	RNA, U6 small nuclear 467, pseudogene [Source:HGNC Symbol;Acc:HGNC:47430]	snRNA
ENSG00000276578.1	AC004696.1	0	NA	NA	NA	NA	NA	19	56485923	56494280	sulfotransferase family, cytosolic, 2A, dehydroepiandrosterone (DHEA)-preferring, member 1 (SULT2A1) pseudogene	unprocessed_pseudogene
ENSG00000276580.1	MIR8055	0.0392046	0	6.00582	0	1	NA	8	6622124	6622220	microRNA 8055 [Source:HGNC Symbol;Acc:HGNC:50241]	miRNA
ENSG00000276581.3	SPATA31A5	0.0938259	0	6.00582	0	1	NA	9	60914407	60920653	SPATA31 subfamily A member 5 [Source:HGNC Symbol;Acc:HGNC:32005]	protein_coding
ENSG00000276584.1	MIR6737	0.0231357	0	6.00582	0	1	NA	1	153962351	153962420	microRNA 6737 [Source:HGNC Symbol;Acc:HGNC:50273]	miRNA
ENSG00000276586.1	AL356102.1	0	NA	NA	NA	NA	NA	13	62397645	62397916	sequestosome 1 (SQSTM1) pseudogene	unprocessed_pseudogene
ENSG00000276588.1	RN7SL322P	0	NA	NA	NA	NA	NA	19	47581023	47581321	RNA, 7SL, cytoplasmic 322, pseudogene [Source:HGNC Symbol;Acc:HGNC:46338]	misc_RNA
ENSG00000276592.1	PHBP6	4.08163	0.389982	1.49485	0.260884	0.794182	NA	7	75203926	75204711	prohibitin pseudogene 6 [Source:HGNC Symbol;Acc:HGNC:39285]	processed_pseudogene
ENSG00000276593.1	AC022306.3	0	NA	NA	NA	NA	NA	15	49353485	49354034	novel transcript, sense intronic to GALK2	lncRNA
ENSG00000276597.1	TRBV11-3	0	NA	NA	NA	NA	NA	7	142554836	142555318	T cell receptor beta variable 11-3 [Source:HGNC Symbol;Acc:HGNC:12182]	TR_V_gene
ENSG00000276598.1	MIR6893	0.0721751	0.878154	6.00582	0.146217	0.88375	NA	8	144435551	144435619	microRNA 6893 [Source:HGNC Symbol;Acc:HGNC:50130]	miRNA
ENSG00000276599.1	RNA5SP411	0	NA	NA	NA	NA	NA	16	35746523	35746636	RNA, 5S ribosomal pseudogene 411 [Source:HGNC Symbol;Acc:HGNC:43311]	rRNA_pseudogene
ENSG00000276600.5	RAB7B	0.0812469	0	6.00582	0	1	NA	1	205976740	206003461	RAB7B, member RAS oncogene family [Source:HGNC Symbol;Acc:HGNC:30513]	protein_coding
ENSG00000276601.1	Metazoa_SRP	0	NA	NA	NA	NA	NA	17	58785323	58785608	Metazoan signal recognition particle RNA [Source:RFAM;Acc:RF00017]	misc_RNA
ENSG00000276603.1	AL109614.1	8.32115	-0.448161	0.590545	-0.758893	0.447916	NA	20	37526642	37527060	novel transcript, sense intronic to BLCAP	lncRNA
ENSG00000276605.1	AC027250.1	0	NA	NA	NA	NA	NA	8	54354168	54355118	complement component 7 (C7) pseudogene	processed_pseudogene
ENSG00000276609.1	AC004080.9	0	NA	NA	NA	NA	NA	7	27200465	27200521		misc_RNA
ENSG00000276610.1	SNORD64	0	NA	NA	NA	NA	NA	15	24985100	24985166	small nucleolar RNA, C/D box 64 [Source:HGNC Symbol;Acc:HGNC:32725]	snoRNA
ENSG00000276612.3	FP565260.2	19.948	-0.642097	2.79472	-0.229754	0.818283	0.981931	21	5116343	5133805	novel protein	protein_coding
ENSG00000276620.1	AL591516.1	0	NA	NA	NA	NA	NA	6	107192300	107192573	ribosomal L1 domain containing 1 (RSL1D1) pseudogene	processed_pseudogene
ENSG00000276622.1	MIR6499	0	NA	NA	NA	NA	NA	5	151522087	151522148	microRNA 6499 [Source:HGNC Symbol;Acc:HGNC:49962]	miRNA
ENSG00000276623.1	AC106872.11	0	NA	NA	NA	NA	NA	4	165016887	165017433	tripartite motif containing 60 (TRIM60) pseudogene	processed_pseudogene
ENSG00000276626.1	7SK	0	NA	NA	NA	NA	NA	3	124792319	124792562	7SK RNA [Source:RFAM;Acc:RF00100]	misc_RNA
ENSG00000276627.3	AL117372.1	0.472827	-0.610505	2.73414	-0.22329	0.82331	NA	20	60755001	60767279	novel transcript	lncRNA
ENSG00000276631.1	AC007786.3	0.0348626	0	6.00582	0	1	NA	19	29222542	29223137	novel transcript	lncRNA
ENSG00000276632.1	AL445528.2	0	NA	NA	NA	NA	NA	1	159649151	159649620	elastin microfibril interfacer 2 (EMILIN2) pseudogene	processed_pseudogene
ENSG00000276633.1	AJ011931.1	0.398832	0	6.00582	0	1	NA	21	45870854	45873345	novel transcript	lncRNA
ENSG00000276637.1	AC084851.3	0	NA	NA	NA	NA	NA	11	49067610	49069301	tripartite motif containing 49C (TRIM49C) pseudogene	unprocessed_pseudogene
ENSG00000276638.1	AL109954.2	0	NA	NA	NA	NA	NA	20	23489416	23489973	novel transcript	lncRNA
ENSG00000276639.1	MIR7154	0	NA	NA	NA	NA	NA	11	45691704	45691776	microRNA 7154 [Source:HGNC Symbol;Acc:HGNC:49972]	miRNA
ENSG00000276641.1	MIR6769A	0.0378316	-1.04523	6.00582	-0.174036	0.861837	NA	16	4671318	4671390	microRNA 6769a [Source:HGNC Symbol;Acc:HGNC:50079]	miRNA
ENSG00000276642.1	AL445423.2	0	NA	NA	NA	NA	NA	1	220825776	220825893		snRNA
ENSG00000276643.1	AL627443.2	0	NA	NA	NA	NA	NA	6	166099853	166099924		snoRNA
ENSG00000276644.5	DACH1	0.257987	0	6.00582	0	1	NA	13	71437966	71867204	dachshund family transcription factor 1 [Source:HGNC Symbol;Acc:HGNC:2663]	protein_coding
ENSG00000276645.1	Metazoa_SRP	0.214103	0	5.96922	0	1	NA	1	33029232	33029576	Metazoan signal recognition particle RNA [Source:RFAM;Acc:RF00017]	misc_RNA
ENSG00000276647.1	KRTAP12-6P	0.0335589	0	6.00582	0	1	NA	21	44686358	44686629	keratin associated protein 12-6, pseudogene [Source:HGNC Symbol;Acc:HGNC:53815]	processed_pseudogene
ENSG00000276649.1	AL117335.1	0.907719	0	3.23882	0	1	NA	20	1888128	1894374	novel transcript, antisense to SIRPA	lncRNA
ENSG00000276650.1	AC022202.1	0	NA	NA	NA	NA	NA	7	64425623	64426334	novel zinc finger protein pseudogene	unprocessed_pseudogene
ENSG00000276651.1	AC007950.2	2.06274	-0.0679837	1.18457	-0.0573912	0.954234	NA	15	63500737	63503083	novel transcript	lncRNA
ENSG00000276653.1	RN7SL856P	0.0370464	0	6.00582	0	1	NA	2	25058032	25058329	RNA, 7SL, cytoplasmic 856, pseudogene [Source:HGNC Symbol;Acc:HGNC:46872]	misc_RNA
ENSG00000276656.1	MIR6083	0	NA	NA	NA	NA	NA	3	124374332	124374437	microRNA 6083 [Source:HGNC Symbol;Acc:HGNC:50076]	miRNA
ENSG00000276662.1	AL713922.2	0	NA	NA	NA	NA	NA	10	147820	148751	DEAD (Asp-Glu-Ala-Asp) box polypeptide 20 (DDX20) pseudogene	unprocessed_pseudogene
ENSG00000276663.1	AC009090.3	0.0448567	0	6.00582	0	1	NA	16	57245832	57246396	novel transcript, antisense to ARL2BP	lncRNA
ENSG00000276664.1	AC004542.5	21.0781	0.213538	0.687738	0.310493	0.756186	0.96793	22	30971005	30971149		misc_RNA
ENSG00000276667.1	AL158077.1	0	NA	NA	NA	NA	NA	9	19895800	19895973	CDC-like kinase 3 (CLK3) pseudogene	unprocessed_pseudogene
ENSG00000276668.1	AC104237.3	0	NA	NA	NA	NA	NA	11	7699562	7699988	novel transcript, sense intronic to OVCH2	lncRNA
ENSG00000276669.1	Metazoa_SRP	0.0486657	-1.04523	6.00582	-0.174036	0.861837	NA	11	86216596	86216878	Metazoan signal recognition particle RNA [Source:RFAM;Acc:RF00017]	misc_RNA
ENSG00000276670.1	AC012354.6	0	NA	NA	NA	NA	NA	2	44940045	44940245		misc_RNA
ENSG00000276672.1	AL161891.1	117.153	-0.0144647	0.136669	-0.105838	0.915711	0.999675	13	33846190	33850825	novel transcript, sense intronic to RFC3	lncRNA
ENSG00000276673.1	AC011716.1	0	NA	NA	NA	NA	NA	8	76733302	76733476		misc_RNA
ENSG00000276674.1	IGKV1OR1-1	0.0798302	0	6.00582	0	1	NA	1	144085628	144086098	immunoglobulin kappa variable 1/OR1-1 (pseudogene) [Source:HGNC Symbol;Acc:HGNC:5764]	IG_V_pseudogene
ENSG00000276675.1	AL033538.2	0.123943	0.864245	5.97396	0.144669	0.884972	NA	22	28002484	28002595		misc_RNA
ENSG00000276678.1	AC022384.2	0	NA	NA	NA	NA	NA	3	10287413	10287482		misc_RNA
ENSG00000276680.1	AL109755.2	0	NA	NA	NA	NA	NA	6	144007227	144007464		misc_RNA
ENSG00000276685.1	AC118650.1	0	NA	NA	NA	NA	NA	8	46028804	46028892		misc_RNA
ENSG00000276687.1	AL356130.1	0	NA	NA	NA	NA	NA	6	905445	909006	novel transcript	lncRNA
ENSG00000276688.1	AL121757.3	0	NA	NA	NA	NA	NA	20	5407564	5407876	novel transcript	lncRNA
ENSG00000276689.1	AL450487.1	0	NA	NA	NA	NA	NA	X	65786763	65787169	family with sequence similarity 207, member A (FAM207A) pseudogene	processed_pseudogene
ENSG00000276690.1	AC117415.1	0.078489	0	6.00582	0	1	NA	3	181699608	181699883		misc_RNA
ENSG00000276691.1	AC004466.3	0.0548547	0	6.00582	0	1	NA	12	47788426	47788971	novel transcript, antisense to HDAC7	lncRNA
ENSG00000276693.1	AC138466.3	0.175273	0	6.00582	0	1	NA	12	132169823	132170043	novel transcript	lncRNA
ENSG00000276696.1	Y_RNA	0.0231357	0	6.00582	0	1	NA	15	56634038	56634167	Y RNA [Source:RFAM;Acc:RF00019]	misc_RNA
ENSG00000276698.1	AL136295.6	5.30358	0.263722	0.746892	0.353092	0.72402	NA	14	24198433	24199090	novel transcript	lncRNA
ENSG00000276699.1	TRAJ36	0	NA	NA	NA	NA	NA	14	22505110	22505167	T cell receptor alpha joining 36 [Source:HGNC Symbol;Acc:HGNC:12066]	TR_J_gene
ENSG00000276702.1	AC010809.3	0.672044	-0.996008	2.47819	-0.401909	0.687751	NA	15	33850538	33851178	novel transcript, antisense to RYR3	lncRNA
ENSG00000276703.1	RPS29P32	0	NA	NA	NA	NA	NA	6	134211450	134211527	ribosomal protein S29 pseudogene 32 [Source:HGNC Symbol;Acc:HGNC:52365]	processed_pseudogene
ENSG00000276704.1	AL442067.2	1.42906	1.67161	1.62667	1.02762	0.304127	NA	13	97437268	97437630	novel transcript, sense intronic to RAP2A	lncRNA
ENSG00000276706.1	AC023128.2	0	NA	NA	NA	NA	NA	2	144705217	144705419		misc_RNA
ENSG00000276707.1	AC243773.1	0	NA	NA	NA	NA	NA	17	36940049	36943456	novel transcript, antisense to LHX1	lncRNA
ENSG00000276710.4	CSPG4P10	1.10951	-1.81265	1.75441	-1.0332	0.301511	NA	15	82459472	82477258	chondroitin sulfate proteoglycan 4 pseudogene 10 [Source:HGNC Symbol;Acc:HGNC:48361]	transcribed_unprocessed_pseudogene
ENSG00000276712.1	MIR7111	0.826477	-0.0969928	2.0749	-0.0467458	0.962716	NA	6	35470508	35470579	microRNA 7111 [Source:HGNC Symbol;Acc:HGNC:50073]	miRNA
ENSG00000276713.1	Metazoa_SRP	0.318051	0	6.00582	0	1	NA	15	62244330	62244595	Metazoan signal recognition particle RNA [Source:RFAM;Acc:RF00017]	misc_RNA
ENSG00000276715.4	YWHAEP7	7.60938	0.609131	1.94233	0.313609	0.753818	NA	17	37828305	37884743	tyrosine 3-monooxygenase/tryptophan 5-monooxygenase activation protein epsilon pseudogene 7 [Source:HGNC Symbol;Acc:HGNC:49437]	transcribed_unprocessed_pseudogene
ENSG00000276717.2	PRSS47	0.159014	0	6.00582	0	1	NA	9	92177235	92191156	serine protease 47 [Source:HGNC Symbol;Acc:HGNC:37326]	transcribed_unprocessed_pseudogene
ENSG00000276718.1	AC005840.4	5.3614	-0.389611	0.706251	-0.55166	0.581181	NA	12	6466537	6467135	novel transcript, antisense to VAMP1	lncRNA
ENSG00000276721.1	AC092375.3	0.537915	-1.59526	3.47917	-0.458516	0.646581	NA	16	21833516	21833621	phospholipase A2, group X (PLA2G10) pseudogene	unprocessed_pseudogene
ENSG00000276722.1	AL132655.6	0.0231357	0	6.00582	0	1	NA	20	58842433	58842546		misc_RNA
ENSG00000276723.1	Y_RNA	0	NA	NA	NA	NA	NA	9	65573384	65573495	Y RNA [Source:RFAM;Acc:RF00019]	misc_RNA
ENSG00000276724.1	AC123768.3	4.01944	-0.25673	0.750048	-0.342284	0.732137	NA	15	32583612	32584312	novel transcript	lncRNA
ENSG00000276727.1	AC137834.2	2.56033	-0.09331	0.930323	-0.100299	0.920107	NA	12	57229498	57230198	novel transcript, antisense to SHMT2	lncRNA
ENSG00000276728.1	AC142472.1	10.5359	0.0325594	0.557857	0.0583651	0.953458	NA	17	45146730	45148470	novel transcript	lncRNA
ENSG00000276729.1	Metazoa_SRP	1.12526	0	2.08977	0	1	NA	19	50019019	50019320	Metazoan signal recognition particle RNA [Source:RFAM;Acc:RF00017]	misc_RNA
ENSG00000276730.1	AL138834.1	0	NA	NA	NA	NA	NA	9	36072686	36072762		misc_RNA
ENSG00000276733.1	MIR7158	0	NA	NA	NA	NA	NA	2	5974662	5974732	microRNA 7158 [Source:HGNC Symbol;Acc:HGNC:49971]	miRNA
ENSG00000276735.1	Metazoa_SRP	0.170158	-1.90145	5.97976	-0.317981	0.750499	NA	1	193236794	193237107	Metazoan signal recognition particle RNA [Source:RFAM;Acc:RF00017]	misc_RNA
ENSG00000276738.1	AP001506.1	0	NA	NA	NA	NA	NA	21	20597953	20598163	zinc finger protein 799 (ZNF799) pseudogene	processed_pseudogene
ENSG00000276740.1	AL445649.1	0.525294	0.0837216	3.11154	0.0269068	0.978534	NA	13	107465984	107466674	novel transcript, sense intronic to FAM155A	lncRNA
ENSG00000276742.1	AL731566.3	0.727083	-1.92771	2.20714	-0.873396	0.382447	NA	10	121956782	121957098	novel transcript, antisense to NSMCE4A	lncRNA
ENSG00000276744.1	AC105137.2	5.99732	0.0205724	0.747832	0.0275094	0.978053	NA	15	75452964	75453947	novel transcript, sense intronic to SIN3A	lncRNA
ENSG00000276746.1	Metazoa_SRP	0.509499	1.82839	2.76684	0.660822	0.508727	NA	6	33562880	33563130	Metazoan signal recognition particle RNA [Source:RFAM;Acc:RF00017]	misc_RNA
ENSG00000276747.1	PADI6	0.126924	-1.04526	6.00582	-0.174042	0.861833	NA	1	17372196	17401699	peptidyl arginine deiminase 6 [Source:HGNC Symbol;Acc:HGNC:20449]	protein_coding
ENSG00000276753.1	MIR6821	0.08448	0	6.00582	0	1	NA	22	49962866	49962939	microRNA 6821 [Source:HGNC Symbol;Acc:HGNC:49980]	miRNA
ENSG00000276754.1	AC006111.3	0.11275	0	6.00582	0	1	NA	16	3686998	3687380	novel transcript, antisense to TRAP1	lncRNA
ENSG00000276755.1	AC243829.3	0	NA	NA	NA	NA	NA	17	36234447	36234554	ribosomal protein S6 kinase, 70kDa, polypeptide 1 (RPS6KB1) pseudogene	unprocessed_pseudogene
ENSG00000276756.4	AC245595.1	0	NA	NA	NA	NA	NA	1	144276484	144305180	lysine methyltransferase 2C pseudogene [Source:NCBI gene (formerly Entrezgene);Acc:101927429]	transcribed_unprocessed_pseudogene
ENSG00000276757.1	RN7SL192P	0.557719	0.444351	2.55844	0.173681	0.862116	NA	19	11011708	11012006	RNA, 7SL, cytoplasmic 192, pseudogene [Source:HGNC Symbol;Acc:HGNC:46208]	misc_RNA
ENSG00000276758.1	AC245884.12	0	NA	NA	NA	NA	NA	19	54296194	54296252	leukocyte immunoglobulin-like receptor, subfamily A member pseudogene	unprocessed_pseudogene
ENSG00000276759.2	AL353753.1	0.0301464	0	6.00582	0	1	NA	9	26066675	26118408	putative deoxyuridine 5'-triphosphate nucleotidohydrolase-like protein FLJ16323 [Source:NCBI gene (formerly Entrezgene);Acc:100506422]	lncRNA
ENSG00000276763.1	AC069499.2	0	NA	NA	NA	NA	NA	3	108574683	108575064	ribosomal protein L10 (RPL10) pseudogene	processed_pseudogene
ENSG00000276764.1	Metazoa_SRP	0	NA	NA	NA	NA	NA	5	18958147	18958413	Metazoan signal recognition particle RNA [Source:RFAM;Acc:RF00017]	misc_RNA
ENSG00000276765.1	MIR8073	0	NA	NA	NA	NA	NA	13	110340958	110341029	microRNA 8073 [Source:HGNC Symbol;Acc:HGNC:50131]	miRNA
ENSG00000276768.1	AL121890.2	0.566659	0.593408	2.14009	0.277282	0.781564	NA	20	5049857	5050321	novel transcript	lncRNA
ENSG00000276769.1	MIR6752	0	NA	NA	NA	NA	NA	11	67490245	67490315	microRNA 6752 [Source:HGNC Symbol;Acc:HGNC:50020]	miRNA
ENSG00000276770.1	MIR6780B	0.0754218	0	6.00582	0	1	NA	6	43434542	43434620	microRNA 6780b [Source:HGNC Symbol;Acc:HGNC:50237]	miRNA
ENSG00000276771.1	AC004079.4	0.334273	0	6.00582	0	1	NA	7	27098900	27099114		misc_RNA
ENSG00000276772.1	AC025271.4	0.178072	0	6.00582	0	1	NA	15	57553955	57555680	novel transcript	lncRNA
ENSG00000276775.1	IGHV4-4	0	NA	NA	NA	NA	NA	14	106011922	106012420	immunoglobulin heavy variable 4-4 [Source:HGNC Symbol;Acc:HGNC:5652]	IG_V_gene
ENSG00000276778.1	LINC02227	7.38021	-1.98368	1.46288	-1.35602	0.175094	NA	5	158320683	158409773	long intergenic non-protein coding RNA 2227 [Source:HGNC Symbol;Acc:HGNC:53096]	lncRNA
ENSG00000276782.1	Metazoa_SRP	0	NA	NA	NA	NA	NA	14	82429872	82430156	Metazoan signal recognition particle RNA [Source:RFAM;Acc:RF00017]	misc_RNA
ENSG00000276784.1	AL353804.5	0	NA	NA	NA	NA	NA	X	73944595	73944663		misc_RNA
ENSG00000276786.1	BX640515.1	0	NA	NA	NA	NA	NA	20	61369879	61370855	novel transcript	lncRNA
ENSG00000276788.1	SNORD26	0	NA	NA	NA	NA	NA	11	62855292	62855366	small nucleolar RNA, C/D box 26 [Source:HGNC Symbol;Acc:HGNC:10148]	snoRNA
ENSG00000276789.1	MRGPRX8P	0	NA	NA	NA	NA	NA	11	18836304	18837081	MAS related GPR family member X8, pseudogene [Source:HGNC Symbol;Acc:HGNC:54332]	processed_pseudogene
ENSG00000276790.1	AC068234.2	0.24117	0	6.00582	0	1	NA	17	47279526	47280047	novel transcript, antisense to ITGB3	lncRNA
ENSG00000276791.1	AC092117.1	44.7004	0.28726	0.240573	1.19407	0.232452	0.733294	16	2777319	2780568	novel transcript	lncRNA
ENSG00000276800.1	Metazoa_SRP	0	NA	NA	NA	NA	NA	22	21463963	21464279	Metazoan signal recognition particle RNA [Source:RFAM;Acc:RF00017]	misc_RNA
ENSG00000276805.2	AL133216.2	126.702	0.0855947	0.193156	0.443138	0.657666	0.943688	10	38403189	38452153	general transcription factor IIi (GTF2I) pseudogene	transcribed_unprocessed_pseudogene
ENSG00000276807.1	AC022188.1	0	NA	NA	NA	NA	NA	15	73730048	73731711	novel transcript	lncRNA
ENSG00000276809.1	AL138955.1	2.16799	0.411369	1.4641	0.280971	0.778732	NA	13	95744726	95745765	novel transcript, sense intronic to DNAJC3	lncRNA
ENSG00000276810.1	AC244093.2	0	NA	NA	NA	NA	NA	17	37162616	37163139	ribosomal protein L18a (RPL18A) pseudogene	processed_pseudogene
ENSG00000276814.1	AC004801.6	7.51821	-1.15342	0.645805	-1.78601	0.074097	NA	12	48039784	48040761	novel transcript	lncRNA
ENSG00000276819.1	TRBV15	0	NA	NA	NA	NA	NA	7	142592928	142593473	T cell receptor beta variable 15 [Source:HGNC Symbol;Acc:HGNC:12190]	TR_V_gene
ENSG00000276822.1	AC009053.4	0	NA	NA	NA	NA	NA	16	74393076	74393183	phospholipase A2, group X (PLA2G10) pseudogene	unprocessed_pseudogene
ENSG00000276823.1	Metazoa_SRP	1.30157	1.79522	1.66205	1.08013	0.280086	NA	X	48524480	48524806	Metazoan signal recognition particle RNA [Source:RFAM;Acc:RF00017]	misc_RNA
ENSG00000276824.1	MIR7159	0	NA	NA	NA	NA	NA	6	33899135	33899200	microRNA 7159 [Source:HGNC Symbol;Acc:HGNC:49978]	miRNA
ENSG00000276828.1	AC012488.1	0	NA	NA	NA	NA	NA	2	189625443	189626259	DnaJ (Hsp40) homolog, subfamily B, member 5 (DNAJB5) pseudogene	unprocessed_pseudogene
ENSG00000276829.1	AC016911.1	0	NA	NA	NA	NA	NA	Y	22861112	22861834	tripartite motif containing 60 (TRIM60) pseudogene	unprocessed_pseudogene
ENSG00000276830.1	MIR6730	0	NA	NA	NA	NA	NA	1	12578957	12579023	microRNA 6730 [Source:HGNC Symbol;Acc:HGNC:50222]	miRNA
ENSG00000276831.1	AC020922.4	0	NA	NA	NA	NA	NA	19	55338945	55339283	novel transcript	lncRNA
ENSG00000276832.2	CDRT15P6	10.073	-0.28431	0.557132	-0.51031	0.609834	NA	9	41340823	41355538	CDRT15 pseudogene 6 [Source:HGNC Symbol;Acc:HGNC:54914]	transcribed_unprocessed_pseudogene
ENSG00000276835.2	MIR6127	0	NA	NA	NA	NA	NA	1	22633258	22633366	microRNA 6127 [Source:HGNC Symbol;Acc:HGNC:50163]	miRNA
ENSG00000276839.1	Metazoa_SRP	0.159902	0	6.00582	0	1	NA	1	182576772	182577040	Metazoan signal recognition particle RNA [Source:RFAM;Acc:RF00017]	misc_RNA
ENSG00000276840.1	PMS2P10	16.9426	-1.11014	0.829981	-1.33755	0.181044	NA	7	75288120	75299795	PMS1 homolog 2, mismatch repair system component pseudogene 10 [Source:HGNC Symbol;Acc:HGNC:9124]	transcribed_unprocessed_pseudogene
ENSG00000276841.1	AL445264.1	0	NA	NA	NA	NA	NA	13	70564267	70564437	SYF2 pre-mRNA-splicing factor (SYF2) pseudogene	unprocessed_pseudogene
ENSG00000276842.1	AC023510.2	0.169404	-0.939673	5.97976	-0.157142	0.875133	NA	12	25103124	25103869	novel transcript, antisense to LRMP	lncRNA
ENSG00000276844.1	SNORD115-46	0	NA	NA	NA	NA	NA	15	25266591	25266661	small nucleolar RNA, C/D box 115-46 [Source:HGNC Symbol;Acc:HGNC:42798]	snoRNA
ENSG00000276845.1	CR769775.1	0	NA	NA	NA	NA	NA	9	61944232	61945136	zinc finger protein pseudogene	unprocessed_pseudogene
ENSG00000276846.1	AC016590.3	0.863775	-1.54442	1.8869	-0.818495	0.413074	NA	19	37314868	37315620	novel transcript, antisense to HKR1	lncRNA
ENSG00000276850.5	AC245041.2	0.229536	0	6.00582	0	1	NA	10	47908064	47991877	novel transcript	lncRNA
ENSG00000276851.1	AC002401.4	0	NA	NA	NA	NA	NA	17	50094065	50094647	novel transcript	lncRNA
ENSG00000276853.1	AC026124.2	7.45405	-0.144064	0.67799	-0.212487	0.831727	NA	12	65171262	65171917	novel transcript, sense intronic to LEMD3	lncRNA
ENSG00000276854.1	AL589745.2	0	NA	NA	NA	NA	NA	13	44196006	44197298	novel transcript	lncRNA
ENSG00000276855.1	AC015922.3	0	NA	NA	NA	NA	NA	17	15789016	15789705	novel transcript	lncRNA
ENSG00000276857.1	MIR6715A	0	NA	NA	NA	NA	NA	10	112299612	112299690	microRNA 6715a [Source:HGNC Symbol;Acc:HGNC:49996]	miRNA
ENSG00000276859.1	AL132655.7	0.0510113	0	6.00582	0	1	NA	20	58842030	58842132		misc_RNA
ENSG00000276863.1	AC124319.2	0.413353	-1.86552	3.03782	-0.614098	0.539151	NA	17	80333841	80334366	novel transcript, antisense to RNF213	lncRNA
ENSG00000276866.1	MIR7151	0	NA	NA	NA	NA	NA	10	67403351	67403410	microRNA 7151 [Source:HGNC Symbol;Acc:HGNC:50170]	miRNA
ENSG00000276867.1	AC074050.4	2.33141	-1.10441	0.973087	-1.13495	0.256395	NA	16	31704728	31705260	novel transcript	lncRNA
ENSG00000276868.1	AL353626.2	0.0383215	0	6.00582	0	1	NA	9	40883634	40883763	lymphocyte-specific protein 1 (LSP1) pseudogene	processed_pseudogene
ENSG00000276869.1	MIR6729	0.0231357	0	6.00582	0	1	NA	1	12029158	12029222	microRNA 6729 [Source:HGNC Symbol;Acc:HGNC:50103]	miRNA
ENSG00000276871.1	5_8S_rRNA	0	NA	NA	NA	NA	NA	22	11249809	11249959	5.8S ribosomal RNA [Source:RFAM;Acc:RF00002]	rRNA
ENSG00000276873.1	AF129408.2	0	NA	NA	NA	NA	NA	21	39171462	39171560		misc_RNA
ENSG00000276874.1	AC011718.1	3.99069	-0.478049	1.01359	-0.471641	0.637183	NA	22	18374106	18375689	novel transcript	lncRNA
ENSG00000276878.1	MIR6074	0	NA	NA	NA	NA	NA	12	66023620	66023726	microRNA 6074 [Source:HGNC Symbol;Acc:HGNC:50060]	miRNA
ENSG00000276884.1	AL109925.3	0	NA	NA	NA	NA	NA	1	63548977	63549112		misc_RNA
ENSG00000276888.1	AL512624.2	0	NA	NA	NA	NA	NA	14	19420975	19425017	novel transcript, antisense to POTEM	lncRNA
ENSG00000276890.1	Metazoa_SRP	0.834435	-2.21506	2.1831	-1.01464	0.310277	NA	3	72926955	72927237	Metazoan signal recognition particle RNA [Source:RFAM;Acc:RF00017]	misc_RNA
ENSG00000276892.1	AL022401.1	0	NA	NA	NA	NA	NA	X	85851575	85851682	ring finger protein 34 (RNF34) pseudogene	processed_pseudogene
ENSG00000276894.1	RAB28P4	0	NA	NA	NA	NA	NA	9	66641314	66642277	RAB28, member RAS oncogene family pseudogene 4 [Source:HGNC Symbol;Acc:HGNC:51548]	processed_pseudogene
ENSG00000276897.1	AC231532.2	0	NA	NA	NA	NA	NA	X	52409772	52410432	X antigen family, member 2 (XAGE2) pseudogene	unprocessed_pseudogene
ENSG00000276898.1	BX664730.1	0	NA	NA	NA	NA	NA	9	67512034	67515393	novel transcript	lncRNA
ENSG00000276900.1	AC023157.2	18.802	0.361423	0.440535	0.820419	0.411977	NA	12	31729117	31731204	novel transcript, antisense to AMN1	lncRNA
ENSG00000276902.1	Y_RNA	0.0448567	0	6.00582	0	1	NA	21	6365955	6366055	Y RNA [Source:RFAM;Acc:RF00019]	misc_RNA
ENSG00000276903.2	H2AC16	5.11295	1.06127	0.915003	1.15985	0.24611	NA	6	27865317	27865798	H2A clustered histone 16 [Source:HGNC Symbol;Acc:HGNC:4730]	protein_coding
ENSG00000276908.1	MIR7106	0.0442816	0	6.00582	0	1	NA	12	113159113	113159177	microRNA 7106 [Source:HGNC Symbol;Acc:HGNC:50085]	miRNA
ENSG00000276915.1	AL109618.3	0	NA	NA	NA	NA	NA	20	6220330	6220759	fibroblast growth factor receptor 3 (FGFR3) pseudogene	processed_pseudogene
ENSG00000276916.1	AL442125.2	1.69864	-0.45249	1.37276	-0.329621	0.741686	NA	13	113511747	113514473	novel transcript, sense intronic	lncRNA
ENSG00000276917.1	MIR8080	0	NA	NA	NA	NA	NA	2	79866495	79866583	microRNA 8080 [Source:HGNC Symbol;Acc:HGNC:49989]	miRNA
ENSG00000276918.1	Metazoa_SRP	0.0231357	0	6.00582	0	1	NA	11	66374138	66374435	Metazoan signal recognition particle RNA [Source:RFAM;Acc:RF00017]	misc_RNA
ENSG00000276919.1	AL117190.7	0	NA	NA	NA	NA	NA	14	100829350	100829454		misc_RNA
ENSG00000276923.1	AL139351.1	0.307962	0	6.00582	0	1	NA	20	48073869	48074188	novel transcript	lncRNA
ENSG00000276925.1	AC099778.2	0	NA	NA	NA	NA	NA	3	47469777	47469987	novel pseudogene	processed_pseudogene
ENSG00000276926.1	MIR6797	0.31058	1.4066	5.53018	0.254351	0.799225	NA	19	41869627	41869698	microRNA 6797 [Source:HGNC Symbol;Acc:HGNC:50169]	miRNA
ENSG00000276928.1	AC091304.8	0	NA	NA	NA	NA	NA	15	28416449	28416674	family with sequence similarity 208, member A (FAM208A)	unprocessed_pseudogene
ENSG00000276929.1	AL590240.2	0	NA	NA	NA	NA	NA	X	55137930	55142433	component of oligomeric golgi complex 1 (COG1) pseudogene	unprocessed_pseudogene
ENSG00000276931.1	AC009041.3	4.49292	0.724336	0.749545	0.966368	0.33386	NA	16	968375	969012	novel transcript, sense intronic to LMF1	lncRNA
ENSG00000276934.1	AC009704.2	1.66761	-0.549834	1.46735	-0.374712	0.707875	NA	18	74504766	74505248	novel transcript, sense intronic to CNDP2	lncRNA
ENSG00000276940.1	PLCE1P1	0	NA	NA	NA	NA	NA	X	30290047	30290351	phospholipase C epsilon 1 pseudogene 1 [Source:HGNC Symbol;Acc:HGNC:51906]	unprocessed_pseudogene
ENSG00000276941.1	MIR4509-1	0	NA	NA	NA	NA	NA	15	23197827	23197920	microRNA 4509-1 [Source:HGNC Symbol;Acc:HGNC:41860]	miRNA
ENSG00000276945.1	AC008498.1	0.0448567	0	6.00582	0	1	NA	5	61145846	61146376	protocadherin 19 (PCDH19) pseudogene	unprocessed_pseudogene
ENSG00000276949.1	AC011298.3	0	NA	NA	NA	NA	NA	2	240672530	240672812	galactose-3-O-sulfotransferase 1 (GAL3ST1) pseudogene	processed_pseudogene
ENSG00000276950.5	GSTT4	0.152795	1.34133	5.95021	0.225426	0.821648	NA	22	23998401	24005453	glutathione S-transferase theta 4 [Source:HGNC Symbol;Acc:HGNC:26930]	protein_coding
ENSG00000276951.1	AC109309.2	0	NA	NA	NA	NA	NA	11	3289311	3289642	mastermind-like 1 (Drosophila) (MAML1) pseudogene	processed_pseudogene
ENSG00000276952.1	AL121772.3	1.40444	0.903235	1.29032	0.700008	0.483922	NA	20	25284915	25285588	novel transcript, antisense to PYGB	lncRNA
ENSG00000276953.1	TRBV12-4	0	NA	NA	NA	NA	NA	7	142563740	142564245	T cell receptor beta variable 12-4 [Source:HGNC Symbol;Acc:HGNC:12186]	TR_V_gene
ENSG00000276956.1	RN7SL769P	0.0548547	0	6.00582	0	1	NA	12	110360452	110360746	RNA, 7SL, cytoplasmic 769, pseudogene [Source:HGNC Symbol;Acc:HGNC:46785]	misc_RNA
ENSG00000276957.1	AL158063.1	1.20265	3.08798	1.70311	1.81315	0.0698095	NA	13	102593338	102593873	novel transcript	lncRNA
ENSG00000276958.1	AL590099.1	0	NA	NA	NA	NA	NA	13	25017766	25017903	ankyrin repeat domain 36C (ANKRD36C) pseudogene	unprocessed_pseudogene
ENSG00000276960.1	AL109933.4	0	NA	NA	NA	NA	NA	6	160755398	160757518	solute carrier family 22 (organic cation transporter), member 3 (SLC22A3) pseudogene	unprocessed_pseudogene
ENSG00000276961.1	MIR7848	0	NA	NA	NA	NA	NA	8	133046481	133046581	microRNA 7848 [Source:HGNC Symbol;Acc:HGNC:50058]	miRNA
ENSG00000276963.1	AL353626.3	0	NA	NA	NA	NA	NA	9	40755407	40767875	ankyrin repeat domain 30B (ANKRD30B) pseudogene	unprocessed_pseudogene
ENSG00000276965.1	AC004542.6	3.37492	-4.48391	5.90446	-0.75941	0.447608	NA	22	30972857	30973093		misc_RNA
ENSG00000276966.2	H4C5	9.58481	1.08064	0.864991	1.2493	0.211554	NA	6	26204552	26206038	H4 clustered histone 5 [Source:HGNC Symbol;Acc:HGNC:4790]	protein_coding
ENSG00000276968.1	AL158196.1	1.7053	-0.787452	1.14993	-0.68478	0.493483	NA	13	48041751	48042184	novel transcript, antisense to NUDT15	lncRNA
ENSG00000276972.1	AC078880.5	0.855521	-0.0833036	1.63893	-0.0508281	0.959462	NA	12	115332146	115332566	novel transcript	lncRNA
ENSG00000276975.3	HYDIN2	0.701359	2.06876	4.27552	0.483862	0.628484	NA	1	146472566	146914294	HYDIN axonemal central pair apparatus protein 2 (pseudogene) [Source:HGNC Symbol;Acc:HGNC:33129]	transcribed_unprocessed_pseudogene
ENSG00000276980.1	AC008760.2	0.119237	0	6.00582	0	1	NA	19	6716386	6717742	novel transcript, sense intronic C3	lncRNA
ENSG00000276984.1	AL023881.1	0.234083	0	5.84102	0	1	NA	16	424243	424543	novel transcript	lncRNA
ENSG00000276988.1	Metazoa_SRP	4.32627	0.651377	0.93417	0.697279	0.485628	NA	7	128483907	128484158	Metazoan signal recognition particle RNA [Source:RFAM;Acc:RF00017]	misc_RNA
ENSG00000276991.1	Z99774.3	0.468137	0	6.00582	0	1	NA	22	26673254	26673630		misc_RNA
ENSG00000276992.1	AC096577.2	0	NA	NA	NA	NA	NA	4	104996900	104997052	nucleolar and coiled-body phosphoprotein 1 (NOLC1) pseudogene	processed_pseudogene
ENSG00000276993.1	AC116003.3	0	NA	NA	NA	NA	NA	18	75387056	75387596	novel transcript	lncRNA
ENSG00000276997.4	AL513314.2	17.7885	0.683581	0.542933	1.25905	0.208011	NA	1	222477252	222504622	novel transcript	lncRNA
ENSG00000276998.1	REXO1L2P	0	NA	NA	NA	NA	NA	8	85775106	85779090	REXO1 like 2, pseudogene [Source:HGNC Symbol;Acc:HGNC:32239]	processed_pseudogene
ENSG00000277000.1	DUSP12P1	0	NA	NA	NA	NA	NA	3	100221268	100223858	dual specificity phosphatase 12 pseudogene 1 [Source:HGNC Symbol;Acc:HGNC:49059]	unprocessed_pseudogene
ENSG00000277001.1	Metazoa_SRP	1.12161	1.40011	1.79889	0.77832	0.436381	NA	5	91314716	91314997	Metazoan signal recognition particle RNA [Source:RFAM;Acc:RF00017]	misc_RNA
ENSG00000277003.1	AC026468.1	0	NA	NA	NA	NA	NA	16	69975238	69975344	phospholipase A2, group X (PLA2G10	unprocessed_pseudogene
ENSG00000277004.1	RNA5SP412	0	NA	NA	NA	NA	NA	16	35746772	35746894	RNA, 5S ribosomal pseudogene 412 [Source:HGNC Symbol;Acc:HGNC:43312]	rRNA_pseudogene
ENSG00000277007.1	AC096642.1	5.24968	-0.405904	0.883196	-0.459585	0.645814	NA	1	219270774	219273387	novel transcript	lncRNA
ENSG00000277008.1	TEX28P2	0	NA	NA	NA	NA	NA	X	154159357	154176349	testis expressed 28 pseudogene 2 [Source:HGNC Symbol;Acc:HGNC:33357]	unprocessed_pseudogene
ENSG00000277009.1	AC244097.1	0.0733236	0	6.00582	0	1	NA	X	154233615	154251288	testis expressed 28 (TEX28) pseudogene	unprocessed_pseudogene
ENSG00000277010.1	AC120498.10	0	NA	NA	NA	NA	NA	16	1223639	1224143	novel transcript, antisense to TPSG1	lncRNA
ENSG00000277011.1	AC148477.4	0	NA	NA	NA	NA	NA	12	132282814	132284606	novel transcript	lncRNA
ENSG00000277013.1	AC008556.1	0	NA	NA	NA	NA	NA	19	33906352	33908391	novel transcript	lncRNA
ENSG00000277017.1	AC023490.2	8.492	0.206925	0.450742	0.459076	0.64618	NA	22	18486999	18491247	novel transcript	lncRNA
ENSG00000277020.4	AL590096.1	0.696862	1.67021	2.48935	0.670944	0.502256	NA	13	20564708	20567045	novel transcript, antisense to IFT88	lncRNA
ENSG00000277022.1	AL031663.3	1.16097	-1.21736	1.56971	-0.775528	0.438028	NA	20	45435272	45448325	novel transcript	lncRNA
ENSG00000277024.1	BX005214.3	0.0383215	0	6.00582	0	1	NA	9	39359890	39369105	6-pyruvoyltetrahydropterin synthase (PTS) pseudogene	transcribed_processed_pseudogene
ENSG00000277027.1	RMRP	14.4514	0.138219	1.15685	0.119479	0.904896	NA	9	35657754	35658017	RNA component of mitochondrial RNA processing endoribonuclease [Source:HGNC Symbol;Acc:HGNC:10031]	ribozyme
ENSG00000277029.1	RNU6-1192P	0	NA	NA	NA	NA	NA	17	36404826	36404932	RNA, U6 small nuclear 1192, pseudogene [Source:HGNC Symbol;Acc:HGNC:48155]	snRNA
ENSG00000277031.1	RN7SL796P	0	NA	NA	NA	NA	NA	15	30560644	30560934	RNA, 7SL, cytoplasmic 796, pseudogene [Source:HGNC Symbol;Acc:HGNC:46812]	misc_RNA
ENSG00000277034.1	SNORA71	1.92355	1.15611	2.56561	0.450617	0.652265	NA	20	38421647	38421774	Small nucleolar RNA SNORA71 [Source:RFAM;Acc:RF00056]	snoRNA
ENSG00000277035.1	AC096552.1	0	NA	NA	NA	NA	NA	2	28134408	28134585		misc_RNA
ENSG00000277039.1	Metazoa_SRP	0.731226	2.19177	2.56743	0.853681	0.393282	NA	5	154821943	154822258	Metazoan signal recognition particle RNA [Source:RFAM;Acc:RF00017]	misc_RNA
ENSG00000277040.1	AL359736.2	0	NA	NA	NA	NA	NA	13	24323021	24323457	cell cycle exit and neuronal differentiation 1 (CEND1) pseudogene	processed_pseudogene
ENSG00000277041.1	AC106788.1	0.069407	0	6.00582	0	1	NA	16	22537478	22537584	phospholipase A2, group X (PLA2G10) pseudogene	unprocessed_pseudogene
ENSG00000277043.1	EEF1A1P42	1.52784	0.26975	1.43465	0.188026	0.850857	NA	6	49358185	49360420	eukaryotic translation elongation factor 1 alpha 1 pseudogene 42 [Source:HGNC Symbol;Acc:HGNC:48927]	processed_pseudogene
ENSG00000277047.5	AL390964.1	1.50824	-0.0918711	1.46262	-0.0628127	0.949916	NA	13	54938604	54986720	novel transcript	lncRNA
ENSG00000277049.1	RNA5SP530	0.408838	-0.0835625	3.65872	-0.0228393	0.981778	NA	9	41237440	41237557	RNA, 5S ribosomal pseudogene 530 [Source:HGNC Symbol;Acc:HGNC:53799]	rRNA
ENSG00000277050.1	AL122125.1	0.59737	-0.083569	2.38233	-0.0350787	0.972017	NA	14	51637348	51637947	novel transcript, antisense to FRMD6	lncRNA
ENSG00000277051.1	Metazoa_SRP	0.226738	-1.04529	6.00582	-0.174046	0.861829	NA	20	45847630	45847940	Metazoan signal recognition particle RNA [Source:RFAM;Acc:RF00017]	misc_RNA
ENSG00000277052.1	MIR6763	0	NA	NA	NA	NA	NA	12	132581997	132582061	microRNA 6763 [Source:HGNC Symbol;Acc:HGNC:50139]	miRNA
ENSG00000277053.4	GTF2IP1	587.949	0.3232	0.295263	1.09462	0.273684	0.768954	7	75185385	75237696	general transcription factor IIi pseudogene 1 [Source:HGNC Symbol;Acc:HGNC:4660]	transcribed_unprocessed_pseudogene
ENSG00000277056.1	AL607023.1	0	NA	NA	NA	NA	NA	10	66837457	66837704	leucine rich repeat protein 1 (LRR1) pseudogene	unprocessed_pseudogene
ENSG00000277057.1	MIR6779	0	NA	NA	NA	NA	NA	17	38914979	38915042	microRNA 6779 [Source:HGNC Symbol;Acc:HGNC:50148]	miRNA
ENSG00000277058.3	HNRNPCL3	0.0870766	0.850998	6.00582	0.141696	0.88732	NA	1	13060769	13062878	heterogeneous nuclear ribonucleoprotein C like 3 [Source:HGNC Symbol;Acc:HGNC:51235]	protein_coding
ENSG00000277062.1	RN7SL88P	0	NA	NA	NA	NA	NA	12	96101951	96102249	RNA, 7SL, cytoplasmic 88, pseudogene [Source:HGNC Symbol;Acc:HGNC:46104]	misc_RNA
ENSG00000277063.1	MIR8084	0	NA	NA	NA	NA	NA	8	93029751	93029839	microRNA 8084 [Source:HGNC Symbol;Acc:HGNC:50075]	miRNA
ENSG00000277066.1	AL137060.7	0	NA	NA	NA	NA	NA	13	50045143	50045232		misc_RNA
ENSG00000277067.4	CU634019.1	32.2769	19.6684	5.71331	3.44256	0.000576239	0.031901	21	7048891	7087229	uncharacterized LOC102724843 [Source:NCBI gene (formerly Entrezgene);Acc:102724843]	lncRNA
ENSG00000277072.5	STAG3L2	277.495	0.154023	0.185085	0.832174	0.405311	0.860926	7	74843754	74890610	stromal antigen 3-like 2 (pseudogene) [Source:HGNC Symbol;Acc:HGNC:33886]	transcribed_unprocessed_pseudogene
ENSG00000277073.1	MIR6131	0	NA	NA	NA	NA	NA	5	10478037	10478145	microRNA 6131 [Source:HGNC Symbol;Acc:HGNC:49929]	miRNA
ENSG00000277075.2	H2AC8	23.5297	-0.0835765	1.68776	-0.0495192	0.960506	1	6	26216975	26217483	H2A clustered histone 8 [Source:HGNC Symbol;Acc:HGNC:4724]	protein_coding
ENSG00000277077.1	AL158032.2	0.933825	-0.140581	1.64892	-0.0852563	0.932058	NA	13	21287634	21287828	POTE ankyrin domain family, member C (POTEC) pseudogene	unprocessed_pseudogene
ENSG00000277081.1	AC018659.6	0	NA	NA	NA	NA	NA	12	97564174	97564327		misc_RNA
ENSG00000277083.1	PRSS3P3	0.0417849	0	6.00582	0	1	NA	7	142287251	142291597	PRSS3 pseudogene 3 [Source:HGNC Symbol;Acc:HGNC:43790]	transcribed_unitary_pseudogene
ENSG00000277084.1	RNU2-4P	0.0348626	0	6.00582	0	1	NA	17	43387226	43387417	RNA, U2 small nuclear 4, pseudogene [Source:HGNC Symbol;Acc:HGNC:10154]	snRNA
ENSG00000277087.1	AL121890.3	0	NA	NA	NA	NA	NA	20	5045761	5046276	novel transcript	lncRNA
ENSG00000277089.4	AC243829.4	1.12687	0.257962	1.74632	0.147718	0.882566	NA	17	36072866	36090134	novel transcript, antisense CCL3	lncRNA
ENSG00000277095.1	AC242852.2	0.0459132	0	6.00582	0	1	NA	1	143354191	143386122	otopetrin 1 (OTOP1) pseudogene	unprocessed_pseudogene
ENSG00000277096.1	AC098590.2	0.0442816	0	6.00582	0	1	NA	4	43388157	43388437	major histocompatibility complex, class II, DP beta 1 (HLA-DPB1) pseudogene	processed_pseudogene
ENSG00000277099.1	BX571673.1	0	NA	NA	NA	NA	NA	1	242060490	242062595	FAM166A, pseudogene	unprocessed_pseudogene
ENSG00000277103.1	AL445670.1	0.297545	0	6.00582	0	1	NA	9	97151894	97152694	sorting nexin 18 (SNX18) pseudogene	processed_pseudogene
ENSG00000277108.1	SNORD49B	0	NA	NA	NA	NA	NA	17	16439505	16439576	small nucleolar RNA, C/D box 49B [Source:HGNC Symbol;Acc:HGNC:32721]	snoRNA
ENSG00000277109.1	AL935212.3	0	NA	NA	NA	NA	NA	9	61581813	61582675	novel zinc finger protein pseudogene	unprocessed_pseudogene
ENSG00000277112.3	ANKRD20A21P	1.94461	1.85782	1.4484	1.28267	0.199608	NA	20	30656033	30723932	ankyrin repeat domain 20 family member A21, pseudogene [Source:HGNC Symbol;Acc:HGNC:52329]	transcribed_unprocessed_pseudogene
ENSG00000277117.5	FP565260.3	259.807	-0.551131	0.184565	-2.9861	0.00282557	0.087541	21	5022493	5040666	ICOS ligand [Source:NCBI gene (formerly Entrezgene);Acc:102723996]	protein_coding
ENSG00000277118.1	Metazoa_SRP	0	NA	NA	NA	NA	NA	3	186076306	186076591	Metazoan signal recognition particle RNA [Source:RFAM;Acc:RF00017]	misc_RNA
ENSG00000277119.1	AL049692.4	0	NA	NA	NA	NA	NA	11	32440109	32440383		misc_RNA
ENSG00000277120.5	MIR6089	0	NA	NA	NA	NA	NA	X	2609191	2609254	microRNA 6089 [Source:HGNC Symbol;Acc:HGNC:50179]	miRNA
ENSG00000277124.1	AC004774.3	0	NA	NA	NA	NA	NA	7	96965489	96965695		misc_RNA
ENSG00000277125.1	AC211476.4	0.247258	0	6.00582	0	1	NA	7	73065529	73077353	PMS2 postmeiotic segregation increased 2 (S. cerevisiae) (PMS2) pseudogene	unprocessed_pseudogene
ENSG00000277127.1	Metazoa_SRP	2.81199	0.966626	1.19032	0.812072	0.41675	NA	7	75057877	75058188	Metazoan signal recognition particle RNA [Source:RFAM;Acc:RF00017]	misc_RNA
ENSG00000277128.2	AL589743.3	1.34124	-0.075128	1.33024	-0.0564769	0.954962	NA	14	19124807	19175530	novel transcript	lncRNA
ENSG00000277129.1	AC012531.6	0	NA	NA	NA	NA	NA	12	53968351	53968501		misc_RNA
ENSG00000277130.1	AC073569.3	1.11664	-0.149306	1.60433	-0.0930644	0.925852	NA	12	79818784	79819465	novel transcript, antisense to PPP1R12A	lncRNA
ENSG00000277133.1	AL133173.2	0	NA	NA	NA	NA	NA	10	38617255	38617344	CDGSH iron sulfur domain 2 (CISD2) pseudogene	processed_pseudogene
ENSG00000277135.1	AC012409.3	0.371396	0	6.00582	0	1	NA	15	96139472	96140452	novel transcript	lncRNA
ENSG00000277136.1	Metazoa_SRP	0.442706	1.82857	3.56102	0.513496	0.607605	NA	19	41442102	41442392	Metazoan signal recognition particle RNA [Source:RFAM;Acc:RF00017]	misc_RNA
ENSG00000277138.1	MIR6509	0	NA	NA	NA	NA	NA	7	135206994	135207078	microRNA 6509 [Source:HGNC Symbol;Acc:HGNC:50207]	miRNA
ENSG00000277141.1	Metazoa_SRP	0	NA	NA	NA	NA	NA	1	117243212	117243508	Metazoan signal recognition particle RNA [Source:RFAM;Acc:RF00017]	misc_RNA
ENSG00000277142.1	LINC00235	25.0561	-0.238935	0.353467	-0.675973	0.499058	0.901065	16	525155	527407	long intergenic non-protein coding RNA 235 [Source:HGNC Symbol;Acc:HGNC:14138]	lncRNA
ENSG00000277143.1	AC074276.2	0	NA	NA	NA	NA	NA	3	158336430	158336777	leukocyte immunoglobulin-like receptor, subfamily B (with TM and ITIM domains), member 2 (LILRB2) pseudogene	processed_pseudogene
ENSG00000277144.1	AC092757.3	1.98118	-1.0315	1.27362	-0.809891	0.418003	NA	15	59115547	59116089	novel transcript, antisense to CCNB2	lncRNA
ENSG00000277146.1	AC013734.1	0	NA	NA	NA	NA	NA	Y	26453982	26454092	striatin, calmodulin binding protein 4 (STRN4) pseudogene	processed_pseudogene
ENSG00000277147.6	LINC00869	120.71	-0.372459	0.342534	-1.08736	0.276876	0.772896	1	149606334	149705716	long intergenic non-protein coding RNA 869 [Source:HGNC Symbol;Acc:HGNC:29050]	transcribed_unprocessed_pseudogene
ENSG00000277149.5	TYW1B	154.855	0.0108366	0.20798	0.0521039	0.958446	1	7	72558744	72828200	tRNA-yW synthesizing protein 1 homolog B [Source:HGNC Symbol;Acc:HGNC:33908]	protein_coding
ENSG00000277150.2	F8A3	44.3546	-0.293761	0.343985	-0.853994	0.393108	0.853132	X	155456914	155458620	coagulation factor VIII associated 3 [Source:HGNC Symbol;Acc:HGNC:31850]	protein_coding
ENSG00000277151.1	AL138820.1	1.38928	-0.126044	1.42106	-0.0886973	0.929322	NA	13	32782874	32788178	novel transcript	lncRNA
ENSG00000277152.1	AC110048.2	0	NA	NA	NA	NA	NA	15	66860303	66867023	novel transcript	lncRNA
ENSG00000277156.1	TOMM40P1	0.0991953	0	6.00582	0	1	NA	14	19267115	19268164	TOMM40 pseudogene 1 [Source:HGNC Symbol;Acc:HGNC:54623]	processed_pseudogene
ENSG00000277157.2	H4C4	1.82093	-0.701777	1.56107	-0.449548	0.653037	NA	6	26188710	26189112	H4 clustered histone 4 [Source:HGNC Symbol;Acc:HGNC:4782]	protein_coding
ENSG00000277159.1	AL139384.2	7.8367	0.198825	0.643776	0.308842	0.757442	NA	13	112602828	112606417	novel transcript	lncRNA
ENSG00000277161.2	PIGW	460.468	0.16857	0.119309	1.41289	0.157689	0.636472	17	36534987	36539310	phosphatidylinositol glycan anchor biosynthesis class W [Source:HGNC Symbol;Acc:HGNC:23213]	protein_coding
ENSG00000277162.1	U85056.1	0	NA	NA	NA	NA	NA	4	190065233	190065914	double homeobox 4 like 30	unprocessed_pseudogene
ENSG00000277168.1	Metazoa_SRP	1.10298	-2.05836	2.26354	-0.909355	0.363163	NA	1	37953508	37953780	Metazoan signal recognition particle RNA [Source:RFAM;Acc:RF00017]	misc_RNA
ENSG00000277170.1	AC012676.3	2.05017	0.206068	1.17317	0.17565	0.860569	NA	16	4426902	4427380	novel transcript, sense intronic with DNAJA3	lncRNA
ENSG00000277171.1	AC010975.1	0	NA	NA	NA	NA	NA	2	79547151	79548128	novel zinc finger protein pseudogene	unprocessed_pseudogene
ENSG00000277172.1	GAPDHP41	0.161363	0.87812	6.00582	0.146211	0.883755	NA	6	60719222	60720196	glyceraldehyde 3 phosphate dehydrogenase pseudogene 41 [Source:HGNC Symbol;Acc:HGNC:37798]	processed_pseudogene
ENSG00000277173.1	AC004241.4	0.480173	0	3.06167	0	1	NA	12	47768529	47769648	novel transcript, sense intronic to SLC48A1	lncRNA
ENSG00000277174.1	AC095038.2	0.0992888	-1.04527	6.00582	-0.174042	0.861832	NA	7	56685036	56687366	zinc finger protein 730 (ZNF730) pseudogene	unprocessed_pseudogene
ENSG00000277182.1	AC006449.5	7.17033	0.266162	0.69586	0.382493	0.702096	NA	17	38749360	38751457	novel transcript, antisense to PCGF2	lncRNA
ENSG00000277184.1	SNORA9	0	NA	NA	NA	NA	NA	7	44985378	44985510	small nucleolar RNA, H/ACA box 9 [Source:HGNC Symbol;Acc:HGNC:32597]	snoRNA
ENSG00000277186.1	AC131212.1	0.121501	0.878137	6.00582	0.146214	0.883752	NA	12	132593031	132593698	novel transcript	lncRNA
ENSG00000277188.1	AC025188.2	0	NA	NA	NA	NA	NA	5	76712195	76712327		misc_RNA
ENSG00000277191.1	AC138904.2	0	NA	NA	NA	NA	NA	16	28341437	28341543	phospholipase A2, group X (PLA2G10) pseudogene	transcribed_unprocessed_pseudogene
ENSG00000277194.1	SNORD22	1.36722	0	6.00582	0	1	NA	11	62852910	62853035	small nucleolar RNA, C/D box 22 [Source:HGNC Symbol;Acc:HGNC:10145]	snoRNA
ENSG00000277198.1	RN7SL270P	0	NA	NA	NA	NA	NA	17	47041825	47042105	RNA, 7SL, cytoplasmic 270, pseudogene [Source:HGNC Symbol;Acc:HGNC:46286]	misc_RNA
ENSG00000277199.1	LINC01632	3.77772	-1.36399	1.75516	-0.77713	0.437082	NA	1	144627192	144642372	long intergenic non-protein coding RNA 1632 [Source:HGNC Symbol;Acc:HGNC:52419]	lncRNA
ENSG00000277200.1	AC005696.4	16.0274	0.130616	0.443306	0.294642	0.768268	NA	17	2720801	2723947	novel transcript	lncRNA
ENSG00000277202.1	MIR8063	0	NA	NA	NA	NA	NA	15	36972821	36972901	microRNA 8063 [Source:HGNC Symbol;Acc:HGNC:50088]	miRNA
ENSG00000277203.1	F8A1	204.477	-0.209849	0.206236	-1.01752	0.308907	0.802342	X	154886349	154888061	coagulation factor VIII associated 1 [Source:HGNC Symbol;Acc:HGNC:3547]	protein_coding
ENSG00000277206.1	AC073349.3	0	NA	NA	NA	NA	NA	7	64768156	64769101	novel zinc finger protein pseudogene	unprocessed_pseudogene
ENSG00000277209.1	RPPH1	6.30484	0.279857	1.44376	0.193839	0.846302	NA	14	20343075	20343407	ribonuclease P RNA component H1 [Source:HGNC Symbol;Acc:HGNC:19273]	ribozyme
ENSG00000277210.3	AC090164.3	0	NA	NA	NA	NA	NA	15	101522597	101524739	novel transcript	lncRNA
ENSG00000277211.1	AC092132.2	0	NA	NA	NA	NA	NA	16	20155648	20158391	spalt-like transcription factor 1 (SALL1) pseudogene	processed_pseudogene
ENSG00000277213.1	SDR42E1P2	0.152407	1.65233	5.9847	0.276092	0.782477	NA	9	42408526	42409006	short chain dehydrogenase/reductase family 42E, member 1 pseudogene 2 [Source:HGNC Symbol;Acc:HGNC:51833]	processed_pseudogene
ENSG00000277214.1	AC009159.2	0	NA	NA	NA	NA	NA	16	79603572	79604177	novel transcript	lncRNA
ENSG00000277215.2	SPANXA2-OT1	10.2907	-1.70602	0.753628	-2.26374	0.0235899	NA	X	141177284	141649927	SPANXA2 overlapping transcript 1 [Source:HGNC Symbol;Acc:HGNC:31683]	lncRNA
ENSG00000277217.1	AC107033.1	0	NA	NA	NA	NA	NA	12	129170092	129170238		misc_RNA
ENSG00000277218.1	AL139123.1	4.42223	-0.597503	0.693328	-0.86179	0.388803	NA	10	130104569	130104998	novel transcript	lncRNA
ENSG00000277223.1	AC090116.1	0	NA	NA	NA	NA	NA	12	71448405	71448850	novel transcript, sense intronic to LGR5	lncRNA
ENSG00000277224.2	H2BC7	9.78661	1.03639	0.992541	1.04418	0.296403	NA	6	26199520	26200715	H2B clustered histone 7 [Source:HGNC Symbol;Acc:HGNC:4752]	protein_coding
ENSG00000277227.1	AL359741.1	0	NA	NA	NA	NA	NA	13	28778224	28778448	POM121 transmembrane nucleoporin-like 2 (POM121L2) pseudogene	unprocessed_pseudogene
ENSG00000277228.1	AL138686.1	0	NA	NA	NA	NA	NA	13	46474246	46493268	novel transcript	lncRNA
ENSG00000277229.1	AC084781.1	0.0782523	0.878154	6.00582	0.146217	0.88375	NA	15	58454327	58454982	novel transcript, sense intronic to LIPC	lncRNA
ENSG00000277232.2	GTSE1-DT	14.9483	-1.13541	0.650891	-1.74439	0.0810904	NA	22	46295143	46296660	GTSE1 divergent transcript [Source:HGNC Symbol;Acc:HGNC:27163]	lncRNA
ENSG00000277233.1	Metazoa_SRP	0.0397647	0	6.00582	0	1	NA	13	48429269	48429554	Metazoan signal recognition particle RNA [Source:RFAM;Acc:RF00017]	misc_RNA
ENSG00000277234.1	RNU1-5P	0	NA	NA	NA	NA	NA	1	16873708	16873851	RNA, U1 small nuclear 5, pseudogene [Source:HGNC Symbol;Acc:HGNC:48304]	snRNA
ENSG00000277235.1	AL035420.3	0.134378	-2.13307	5.96643	-0.357512	0.720709	NA	20	36064243	36064563	novel transcript	lncRNA
ENSG00000277241.1	AC026355.4	0.0459132	0	6.00582	0	1	NA	3	177700346	177701072	fibroblast growth factor receptor 3 (FGFR3) pseudogene	processed_pseudogene
ENSG00000277245.1	AC084782.3	1.85322	0.618827	1.12251	0.551287	0.581437	NA	15	56447120	56447697	novel transcript, antisense to MNS1	lncRNA
ENSG00000277246.1	AL157762.1	0.135323	0	6.00582	0	1	NA	13	108267320	108267734	novel transcript, sense intronic to TNFSF13B	lncRNA
ENSG00000277247.1	AC083809.1	2.12192	1.75243	2.3445	0.747466	0.454782	NA	12	70570969	70571440	novel transcript, antisense to PTPRB	lncRNA
ENSG00000277248.1	U2	0	NA	NA	NA	NA	NA	22	10736171	10736283	U2 spliceosomal RNA [Source:RFAM;Acc:RF00004]	snRNA
ENSG00000277249.1	MIR6784	0	NA	NA	NA	NA	NA	17	45114367	45114433	microRNA 6784 [Source:HGNC Symbol;Acc:HGNC:49988]	miRNA
ENSG00000277250.1	Metazoa_SRP	0.566867	0.878173	3.1967	0.274712	0.783537	NA	3	128673681	128674021	Metazoan signal recognition particle RNA [Source:RFAM;Acc:RF00017]	misc_RNA
ENSG00000277252.1	AL589743.4	0	NA	NA	NA	NA	NA	14	19220796	19220912	TBC1 domain family, member 26 (TBC1D26) pseudogene	unprocessed_pseudogene
ENSG00000277253.1	CICP28	0.191969	0.878112	6.00582	0.14621	0.883756	NA	7	56805336	56808148	capicua transcriptional repressor pseudogene 28 [Source:HGNC Symbol;Acc:HGNC:48832]	processed_pseudogene
ENSG00000277255.1	MIR7854	0	NA	NA	NA	NA	NA	16	81533902	81533966	microRNA 7854 [Source:HGNC Symbol;Acc:HGNC:50047]	miRNA
ENSG00000277258.5	PCGF2	356.864	0.108674	0.122075	0.890228	0.373344	0.841222	17	38733898	38749817	polycomb group ring finger 2 [Source:HGNC Symbol;Acc:HGNC:12929]	protein_coding
ENSG00000277260.1	FAM74A7	0	NA	NA	NA	NA	NA	9	42199000	42204988	family with sequence similarity 74 member A7 [Source:HGNC Symbol;Acc:HGNC:34037]	lncRNA
ENSG00000277264.1	MIR6833	0	NA	NA	NA	NA	NA	6	32179816	32179876	microRNA 6833 [Source:HGNC Symbol;Acc:HGNC:50245]	miRNA
ENSG00000277265.1	RN7SL556P	0.0784091	0	6.00582	0	1	NA	7	5871753	5872050	RNA, 7SL, cytoplasmic 556, pseudogene [Source:HGNC Symbol;Acc:HGNC:46572]	misc_RNA
ENSG00000277268.2	LHX1-DT	0.317811	1.17063	5.57084	0.210135	0.833562	NA	17	36861674	36936670	LHX1 divergent transcript [Source:HGNC Symbol;Acc:HGNC:53778]	lncRNA
ENSG00000277269.1	AC007938.5	0	NA	NA	NA	NA	NA	7	130487483	130487622		misc_RNA
ENSG00000277270.2	AL160412.1	4.27054	-1.28147	0.996756	-1.28564	0.19857	NA	20	61432868	61437630	novel transcript	lncRNA
ENSG00000277277.3	FAM243B	0	NA	NA	NA	NA	NA	21	7768884	7770591	family with sequence similarity 243 member B [Source:HGNC Symbol;Acc:HGNC:53888]	protein_coding
ENSG00000277282.1	IGHV1OR21-1	0	NA	NA	NA	NA	NA	21	10649400	10649835	immunoglobulin heavy variable 1/OR21-1 (non-functional) [Source:HGNC Symbol;Acc:HGNC:38040]	IG_V_gene
ENSG00000277283.1	AC004812.2	50.5679	0.037746	0.222254	0.169833	0.865142	0.991815	12	120116907	120119000	novel transcript, antisense to RAB35	lncRNA
ENSG00000277287.1	AL109976.1	8.91325	0.0621089	0.572556	0.108477	0.913618	NA	20	3239705	3245382	novel transcript	lncRNA
ENSG00000277288.5	LINC02881	0.0448567	0	6.00582	0	1	NA	10	44292569	44294649	long intergenic non-protein coding RNA 2881 [Source:HGNC Symbol;Acc:HGNC:51236]	lncRNA
ENSG00000277289.1	BX510359.6	0	NA	NA	NA	NA	NA	X	52531709	52532051	cytochrome P450, family 4, subfamily F, polypeptide 62 pseudogene	processed_pseudogene
ENSG00000277290.1	AC136475.8	0.0760597	0	6.00582	0	1	NA	11	243099	243483	signal recognition particle 19kDa (SRP19) pseudogene	processed_pseudogene
ENSG00000277297.1	ATP5F1AP10	8.06632	0.83499	0.605824	1.37827	0.168119	NA	9	66721158	66722760	ATP synthase F1 subunit alpha pseudogene 10 [Source:HGNC Symbol;Acc:HGNC:37668]	processed_pseudogene
ENSG00000277299.1	AC084876.1	0.132339	0	6.00582	0	1	NA	12	109948389	109949029	novel transcript, antisense to GIT2	lncRNA
ENSG00000277301.1	AL034550.2	3.3241	-0.741271	1.01367	-0.731278	0.464609	NA	20	32509959	32520285	novel transcript, antisense to NOL4L	lncRNA
ENSG00000277304.1	AC142086.6	0.556856	1.83033	2.73815	0.668454	0.503844	NA	16	32916974	32946392	Rho GTPase activating protein 23 (ARHGAP23) pseudogene	unprocessed_pseudogene
ENSG00000277306.1	AC092156.1	0	NA	NA	NA	NA	NA	2	140234737	140234923		misc_RNA
ENSG00000277308.1	Metazoa_SRP	0.046913	0	6.00582	0	1	NA	10	97297290	97297557	Metazoan signal recognition particle RNA [Source:RFAM;Acc:RF00017]	misc_RNA
ENSG00000277310.1	AC090246.1	1.96188	-1.21495	1.44692	-0.83968	0.401088	NA	18	50256036	50256461	novel transcript, sense intronic to CCDC11	lncRNA
ENSG00000277311.1	AC012354.7	0	NA	NA	NA	NA	NA	2	44934055	44934271		misc_RNA
ENSG00000277313.1	7SK	0	NA	NA	NA	NA	NA	1	120228046	120228295	7SK RNA [Source:RFAM;Acc:RF00100]	misc_RNA
ENSG00000277315.1	AL021879.1	0	NA	NA	NA	NA	NA	20	7867327	7867614	HSPB (heat shock 27kDa) associated protein 1 (HSPBAP1) pseudogene	processed_pseudogene
ENSG00000277319.1	AL161616.1	0	NA	NA	NA	NA	NA	13	31483414	31483699	ubiquitin specific peptidase 34 (USP34) pseudogene	unprocessed_pseudogene
ENSG00000277320.1	AL390239.1	0	NA	NA	NA	NA	NA	9	76785782	76786190		misc_RNA
ENSG00000277322.1	GOLGA6L6	0.598395	0	6.00582	0	1	NA	15	20531856	20541800	golgin A6 family like 6 [Source:HGNC Symbol;Acc:HGNC:37225]	protein_coding
ENSG00000277324.1	AC093462.1	3.73431	0.343377	0.984957	0.348621	0.727374	NA	18	54268346	54270028	novel transcript, antisense to POLI	lncRNA
ENSG00000277327.1	SPDYE20P	0	NA	NA	NA	NA	NA	7	6715630	6720982	speedy/RINGO cell cycle regulator family member E20, pseudogene [Source:HGNC Symbol;Acc:HGNC:51516]	unprocessed_pseudogene
ENSG00000277332.1	AC108002.2	0	NA	NA	NA	NA	NA	8	142638596	142640648	novel transcript	lncRNA
ENSG00000277340.1	AL591926.3	0	NA	NA	NA	NA	NA	9	41573156	41573453	ribosomal protein L10 (RPL10) pseudogene	processed_pseudogene
ENSG00000277342.1	AC048344.4	4.35784	1.97611	0.992603	1.99084	0.046499	NA	12	32109076	32109602	novel transcript, sense intronic to BICD1	lncRNA
ENSG00000277344.1	RNU1-6P	0	NA	NA	NA	NA	NA	1	16534081	16534224	RNA, U1 small nuclear 6, pseudogene [Source:HGNC Symbol;Acc:HGNC:48305]	snRNA
ENSG00000277349.1	CICP25	0	NA	NA	NA	NA	NA	16	90174062	90175865	capicua transcriptional repressor pseudogene 25 [Source:HGNC Symbol;Acc:HGNC:48837]	unprocessed_pseudogene
ENSG00000277350.2	AL353770.4	1.17137	2.12625	1.69581	1.25382	0.209907	NA	9	66942703	66952344	novel transcript	lncRNA
ENSG00000277351.1	AC013553.3	0	NA	NA	NA	NA	NA	15	65049188	65049802	novel transcript, antisense to SLC51B	lncRNA
ENSG00000277352.1	AP001065.4	0	NA	NA	NA	NA	NA	21	44494874	44495519	novel transcript	lncRNA
ENSG00000277357.1	NPAP1P7	0	NA	NA	NA	NA	NA	9	87825146	87825968	nuclear pore associated protein 1 pseudogene 7 [Source:HGNC Symbol;Acc:HGNC:51473]	processed_pseudogene
ENSG00000277358.1	AL138693.1	2.1714	-0.262391	1.08267	-0.242356	0.808505	NA	13	45124015	45124143	glyceraldehyde-3-phosphate dehydrogenase (GAPDH) pseudogene	unprocessed_pseudogene
ENSG00000277363.5	SRCIN1	60.7694	0.0174626	0.438894	0.0397878	0.968262	1	17	38530031	38605952	SRC kinase signaling inhibitor 1 [Source:HGNC Symbol;Acc:HGNC:29506]	protein_coding
ENSG00000277367.1	NEK2P1	0	NA	NA	NA	NA	NA	14	18889084	18890424	NEK2 pseudogene 1 [Source:HGNC Symbol;Acc:HGNC:19272]	processed_pseudogene
ENSG00000277368.1	AL138966.2	2.99572	0.323861	0.888102	0.364667	0.71536	NA	13	26222191	26222654	novel transcript, antisense to ring finger protein (C3H2C3 type) 6	lncRNA
ENSG00000277369.1	AC010654.1	4.70514	0.242255	0.736641	0.328865	0.742258	NA	16	11797468	11798275	novel transcript	lncRNA
ENSG00000277370.1	SNORD49A	0	NA	NA	NA	NA	NA	17	16440036	16440106	small nucleolar RNA, C/D box 49A [Source:HGNC Symbol;Acc:HGNC:10189]	snoRNA
ENSG00000277371.1	Metazoa_SRP	0.366314	-0.0835781	5.54453	-0.015074	0.987973	NA	10	125869295	125869576	Metazoan signal recognition particle RNA [Source:RFAM;Acc:RF00017]	misc_RNA
ENSG00000277373.1	AL132765.2	0.257531	-1.04531	5.72888	-0.182464	0.855219	NA	20	17565501	17565851	novel transcript, sense intronic to BFSP1	lncRNA
ENSG00000277382.1	AC005837.4	0.0459132	0	6.00582	0	1	NA	17	76709760	76710045	novel transcript, antisense to MXRA7	lncRNA
ENSG00000277383.1	AC010331.1	7.4374	0.487038	0.599107	0.812939	0.416253	NA	19	47607873	47608454	novel transcript, antisense to GLTSCR1	lncRNA
ENSG00000277385.1	Metazoa_SRP	0.422984	-1.52559	4.34086	-0.351449	0.725252	NA	22	38281028	38281289	Metazoan signal recognition particle RNA [Source:RFAM;Acc:RF00017]	misc_RNA
ENSG00000277386.1	AL138999.1	0	NA	NA	NA	NA	NA	13	33336216	33336716	novel transcript, sense intronic to STARD13	lncRNA
ENSG00000277387.1	MIR8058	0	NA	NA	NA	NA	NA	16	82688931	82689019	microRNA 8058 [Source:HGNC Symbol;Acc:HGNC:50018]	miRNA
ENSG00000277388.1	MIR8053	0	NA	NA	NA	NA	NA	4	47652669	47652743	microRNA 8053 [Source:HGNC Symbol;Acc:HGNC:50137]	miRNA
ENSG00000277391.1	MIR6881	0.0548547	0	6.00582	0	1	NA	15	74411357	74411432	microRNA 6881 [Source:HGNC Symbol;Acc:HGNC:50098]	miRNA
ENSG00000277396.1	Metazoa_SRP	0.201759	0.878103	6.00582	0.146209	0.883757	NA	2	47383160	47383421	Metazoan signal recognition particle RNA [Source:RFAM;Acc:RF00017]	misc_RNA
ENSG00000277397.1	AL606760.4	0	NA	NA	NA	NA	NA	1	53180921	53186900	carnitine palmitoyltransferase 2 (CPT2) pseudogene	unprocessed_pseudogene
ENSG00000277399.5	GPR179	9.07881	0.286749	0.49863	0.575073	0.565242	NA	17	38324571	38343956	G protein-coupled receptor 179 [Source:HGNC Symbol;Acc:HGNC:31371]	protein_coding
ENSG00000277402.1	MIR6891	0.414621	0	4.19596	0	1	NA	6	31355224	31355316	microRNA 6891 [Source:HGNC Symbol;Acc:HGNC:50243]	miRNA
ENSG00000277406.2	SEC22B4P	124.152	0.0215756	0.244901	0.0880995	0.929798	1	1	146321214	146401647	SEC22 homolog B4, pseudogene [Source:HGNC Symbol;Acc:HGNC:53892]	transcribed_unprocessed_pseudogene
ENSG00000277408.1	Z99129.2	0	NA	NA	NA	NA	NA	6	122531123	122531436	RAB GTPase activating protein 1-like (RABGAP1L) pseudogene	processed_pseudogene
ENSG00000277410.1	H2BP5	0	NA	NA	NA	NA	NA	6	25885419	25885751	H2B histone pseudogene 5 [Source:HGNC Symbol;Acc:HGNC:54443]	processed_pseudogene
ENSG00000277411.1	5S_rRNA	0.135163	-2.61359	5.94468	-0.439652	0.660189	NA	6	15522195	15522300	5S ribosomal RNA [Source:RFAM;Acc:RF00001]	rRNA
ENSG00000277412.1	BX005040.3	0.0938259	0	6.00582	0	1	NA	9	61194211	61203446	novel transcript, antisense to SPATA31A7	lncRNA
ENSG00000277413.1	AC009560.2	0	NA	NA	NA	NA	NA	15	60677109	60677272		misc_RNA
ENSG00000277418.1	RNA5SP531	0	NA	NA	NA	NA	NA	8	48316669	48316770	RNA, 5S ribosomal pseudogene 531 [Source:HGNC Symbol;Acc:HGNC:53800]	rRNA
ENSG00000277422.1	REXO1L6P	0	NA	NA	NA	NA	NA	8	85826865	85828467	REXO1 like 6, pseudogene [Source:HGNC Symbol;Acc:HGNC:32243]	transcribed_processed_pseudogene
ENSG00000277423.1	AC069234.5	1.12221	1.79461	1.79811	0.998051	0.318255	NA	12	120703867	120704282	novel transcript	lncRNA
ENSG00000277425.1	AL121890.4	1.61053	0.650457	1.59313	0.408288	0.683063	NA	20	5066082	5068154	novel transcript	lncRNA
ENSG00000277426.1	AC006441.5	0	NA	NA	NA	NA	NA	17	39023394	39026742	RAD52 motif 1 (RDM1) pseudogene	unprocessed_pseudogene
ENSG00000277435.1	AC138649.2	0.0448567	0	6.00582	0	1	NA	15	22690454	22691158	zinc finger, FYVE domain containing 9 (ZFYVE9) pseudogene	processed_pseudogene
ENSG00000277436.1	REXO1L5P	0	NA	NA	NA	NA	NA	8	85814767	85818783	REXO1 like 5, pseudogene [Source:HGNC Symbol;Acc:HGNC:32242]	processed_pseudogene
ENSG00000277437.1	FP671120.2	0	NA	NA	NA	NA	NA	21	8208844	8208904		miRNA
ENSG00000277438.1	KDM5DP1	0	NA	NA	NA	NA	NA	Y	20570222	20570519	lysine demethylase 5D pseudogene 1 [Source:HGNC Symbol;Acc:HGNC:23976]	processed_pseudogene
ENSG00000277440.1	AC012676.4	2.52086	1.28303	1.22228	1.04971	0.293854	NA	16	4430522	4431103	novel transcript, sense intronic with DNAJA3	lncRNA
ENSG00000277443.3	MARCKS	776.935	0.24309	0.278998	0.871296	0.383592	0.847492	6	113857345	113863475	myristoylated alanine rich protein kinase C substrate [Source:HGNC Symbol;Acc:HGNC:6759]	protein_coding
ENSG00000277444.1	AC009951.3	0	NA	NA	NA	NA	NA	2	144521039	144521116		misc_RNA
ENSG00000277446.1	Metazoa_SRP	0	NA	NA	NA	NA	NA	2	10691538	10691831	Metazoan signal recognition particle RNA [Source:RFAM;Acc:RF00017]	misc_RNA
ENSG00000277447.1	AP005431.1	1.83704	-0.41804	1.274	-0.328132	0.742811	NA	18	3025069	3025387	ribosomal protein L10 (RPL10) pseudogene	processed_pseudogene
ENSG00000277448.1	LINC02338	21.9175	0.282744	0.817914	0.345689	0.729577	0.962843	13	58165827	58209483	long intergenic non-protein coding RNA 2338 [Source:HGNC Symbol;Acc:HGNC:53258]	lncRNA
ENSG00000277449.1	CEBPB-AS1	145.387	-0.00120293	0.154646	-0.00777864	0.993794	1	20	50184598	50191498	CEBPB antisense RNA 1 [Source:HGNC Symbol;Acc:HGNC:51226]	lncRNA
ENSG00000277450.1	AC002094.4	0.238488	-0.0835406	6.00582	-0.0139099	0.988902	NA	17	28373256	28373562	novel transcript, sense intronic to transcript readthrough between TMEM199 and SARM1	lncRNA
ENSG00000277452.1	RN7SL473P	0.188263	-1.0453	6.00582	-0.174048	0.861828	NA	1	150566562	150566860	RNA, 7SL, cytoplasmic 473, pseudogene [Source:HGNC Symbol;Acc:HGNC:46489]	misc_RNA
ENSG00000277453.1	AC010271.2	0.966059	1.00718	1.86058	0.541327	0.588282	NA	19	40426115	40426702	novel transcript	lncRNA
ENSG00000277455.1	Metazoa_SRP	0.275249	-1.79109	5.98689	-0.299168	0.764812	NA	5	24449351	24449615	Metazoan signal recognition particle RNA [Source:RFAM;Acc:RF00017]	misc_RNA
ENSG00000277458.1	AC007216.5	0	NA	NA	NA	NA	NA	16	11926199	11926307	phospholipase A2, group X (PLA2G10) pseudogene	unprocessed_pseudogene
ENSG00000277459.1	AP001527.2	0	NA	NA	NA	NA	NA	11	102109827	102110457	novel transcript	lncRNA
ENSG00000277460.1	AL031591.2	0.076643	0	6.00582	0	1	NA	22	27919384	27919545		misc_RNA
ENSG00000277462.2	ZNF670	81.7695	-0.0805951	0.181934	-0.44299	0.657773	0.943688	1	247034637	247078811	zinc finger protein 670 [Source:HGNC Symbol;Acc:HGNC:28167]	protein_coding
ENSG00000277463.1	AC080038.2	0.867562	0.938116	1.59703	0.587414	0.556926	NA	17	62626031	62626453	novel transcript	lncRNA
ENSG00000277465.1	AL137067.1	0	NA	NA	NA	NA	NA	9	99368447	99368566		misc_RNA
ENSG00000277466.1	AP006248.1	0	NA	NA	NA	NA	NA	8	17596312	17596378	GRB2-related adaptor protein (GRAP) pseudogene	unprocessed_pseudogene
ENSG00000277467.1	RN7SL628P	0	NA	NA	NA	NA	NA	15	30612724	30612960	RNA, 7SL, cytoplasmic 628, pseudogene [Source:HGNC Symbol;Acc:HGNC:46644]	misc_RNA
ENSG00000277468.1	AL133467.6	0.661739	-4.00657	4.78758	-0.836867	0.402668	NA	14	95670441	95670577		misc_RNA
ENSG00000277469.1	AC004080.10	0	NA	NA	NA	NA	NA	7	27202302	27202638		misc_RNA
ENSG00000277473.1	Metazoa_SRP	0	NA	NA	NA	NA	NA	6	11644067	11644343	Metazoan signal recognition particle RNA [Source:RFAM;Acc:RF00017]	misc_RNA
ENSG00000277474.1	MIR6894	0	NA	NA	NA	NA	NA	X	53198889	53198945	microRNA 6894 [Source:HGNC Symbol;Acc:HGNC:49938]	miRNA
ENSG00000277476.1	AC005332.5	19.9289	-0.229762	0.383049	-0.599825	0.548623	0.912764	17	68133201	68135935	novel transcript	lncRNA
ENSG00000277478.1	MIR6165	0	NA	NA	NA	NA	NA	17	49510817	49510900	microRNA 6165 [Source:HGNC Symbol;Acc:HGNC:50197]	miRNA
ENSG00000277479.1	AL022345.3	0	NA	NA	NA	NA	NA	10	42578500	42578727	mmunoglobulin lambda variable pseudogene	unprocessed_pseudogene
ENSG00000277481.1	PKD1L3	0.630194	1.42703	2.55513	0.558495	0.576507	NA	16	71929538	71999978	polycystin 1 like 3, transient receptor potential channel interacting [Source:HGNC Symbol;Acc:HGNC:21716]	protein_coding
ENSG00000277482.1	AC090607.5	0	NA	NA	NA	NA	NA	15	78299701	78299924	novel transcript, antisense to WDR61	lncRNA
ENSG00000277483.1	RN7SL321P	0	NA	NA	NA	NA	NA	3	48379834	48380132	RNA, 7SL, cytoplasmic 321, pseudogene [Source:HGNC Symbol;Acc:HGNC:46337]	misc_RNA
ENSG00000277486.1	SAGE3P	0	NA	NA	NA	NA	NA	X	135637623	135642756	sarcoma antigen 3, pseudogene [Source:HGNC Symbol;Acc:HGNC:51338]	unprocessed_pseudogene
ENSG00000277488.1	5S_rRNA	0.0231357	0	6.00582	0	1	NA	17	37940704	37940790	5S ribosomal RNA [Source:RFAM;Acc:RF00001]	rRNA
ENSG00000277490.1	BX664608.1	0.0231357	0	6.00582	0	1	NA	9	66879454	66879940	S-phase kinase-associated protein 1 (SKP1) pseudogene	processed_pseudogene
ENSG00000277491.1	AC087392.5	2.99284	-0.94701	0.870508	-1.08788	0.276647	NA	17	795306	795794	novel transcript	lncRNA
ENSG00000277492.1	AL627390.1	0	NA	NA	NA	NA	NA	X	70846079	70846295		snoRNA
ENSG00000277493.1	AC139769.3	0	NA	NA	NA	NA	NA	19	23842549	23843230	novel zinc finger protein pseudogene	unprocessed_pseudogene
ENSG00000277494.2	GPIHBP1	0	NA	NA	NA	NA	NA	8	143213218	143217170	glycosylphosphatidylinositol anchored high density lipoprotein binding protein 1 [Source:HGNC Symbol;Acc:HGNC:24945]	protein_coding
ENSG00000277496.1	AL357033.4	4.63937	-1.04536	1.81331	-0.576496	0.56428	NA	20	62648961	62650767	novel transcript, antisense to SLCO4A1	lncRNA
ENSG00000277498.1	AC107081.2	0.124705	0	6.00582	0	1	NA	2	61858137	61860298	serine/arginine repetitive matrix 1 (SRRM1) pseudogene	unprocessed_pseudogene
ENSG00000277499.1	AL359854.1	0	NA	NA	NA	NA	NA	X	63087071	63088664	endogenous retrovirus group FRD, member 1 (ERVFRD-1) pseudogene	processed_pseudogene
ENSG00000277500.1	AC026951.1	0	NA	NA	NA	NA	NA	15	31787494	31787734	zinc finger protein 442 (ZNF442) pseudogene	unprocessed_pseudogene
ENSG00000277501.1	AC243571.2	0.81036	0.0644494	2.05755	0.0313233	0.975012	NA	17	37642947	37684252	novel transcript, antisense DDX52	lncRNA
ENSG00000277502.1	AC007383.3	0.698716	-3.36917	5.92214	-0.56891	0.569417	NA	2	206160843	206161024		misc_RNA
ENSG00000277504.1	AC010536.3	2.83053	0.255484	0.855017	0.298805	0.765089	NA	16	87683945	87684477	novel transcript, antisense to JPH3	lncRNA
ENSG00000277505.1	AC116165.1	0	NA	NA	NA	NA	NA	15	23140563	23144422	M-phase phosphoprotein 10 (U3 small nucleolar ribonucleoprotein) (MPHOSPH10) pseudogene	unprocessed_pseudogene
ENSG00000277506.1	RN7SL802P	0	NA	NA	NA	NA	NA	5	101581830	101582128	RNA, 7SL, cytoplasmic 802, pseudogene [Source:HGNC Symbol;Acc:HGNC:46818]	misc_RNA
ENSG00000277508.1	BSNDP3	0	NA	NA	NA	NA	NA	20	26071988	26072351	BSND pseudogene 3 [Source:HGNC Symbol;Acc:HGNC:51538]	processed_pseudogene
ENSG00000277509.1	AC099669.1	0	NA	NA	NA	NA	NA	3	44528955	44529391	zinc finger protein 347 (ZNF347) pseudogene	processed_pseudogene
ENSG00000277510.1	Metazoa_SRP	0.123094	-1.04527	6.00582	-0.174042	0.861832	NA	19	40450225	40450480	Metazoan signal recognition particle RNA [Source:RFAM;Acc:RF00017]	misc_RNA
ENSG00000277511.1	AC116407.2	5.81481	-0.18805	0.762206	-0.246719	0.805126	NA	17	32127595	32128454	novel transcript	lncRNA
ENSG00000277512.1	SNORD65	0	NA	NA	NA	NA	NA	17	16441226	16441298	small nucleolar RNA, C/D box 65 [Source:HGNC Symbol;Acc:HGNC:32726]	snoRNA
ENSG00000277513.1	AL161637.1	0	NA	NA	NA	NA	NA	1	43104086	43104497	zinc finger and SCAN domain containing 2 (ZSCAN2) pseudogene	processed_pseudogene
ENSG00000277514.1	OR52Q1P	0	NA	NA	NA	NA	NA	11	5903767	5904448	olfactory receptor family 52 subfamily Q member 1 pseudogene [Source:HGNC Symbol;Acc:HGNC:15234]	unprocessed_pseudogene
ENSG00000277515.1	RN7SL495P	0	NA	NA	NA	NA	NA	15	22609141	22609377	RNA, 7SL, cytoplasmic 495, pseudogene [Source:HGNC Symbol;Acc:HGNC:46511]	misc_RNA
ENSG00000277516.1	AL590410.1	0	NA	NA	NA	NA	NA	X	55520382	55520714	melanoma antigen family E, 1 (MAGEE1) pseudogene	unprocessed_pseudogene
ENSG00000277519.1	OFD1P16Y	0	NA	NA	NA	NA	NA	Y	21817579	21818218	OFD1 pseudogene 16 Y-linked [Source:HGNC Symbol;Acc:HGNC:18213]	unprocessed_pseudogene
ENSG00000277521.1	MIR8078	0.23982	-1.04532	6.00582	-0.174051	0.861825	NA	18	112256	112339	microRNA 8078 [Source:HGNC Symbol;Acc:HGNC:50102]	miRNA
ENSG00000277524.1	AC009014.3	0.0420287	0.878172	6.00582	0.14622	0.883748	NA	5	136133912	136134035		misc_RNA
ENSG00000277526.5	AC245123.1	0.728422	0	3.66809	0	1	NA	8	2562813	2623382	novel transcript	lncRNA
ENSG00000277527.2	LINC01796	0.0762321	0.878154	6.00582	0.146217	0.88375	NA	2	102873183	102895780	long intergenic non-protein coding RNA 1796 [Source:HGNC Symbol;Acc:HGNC:52586]	lncRNA
ENSG00000277529.1	NF1P10	0.0972899	0	6.00582	0	1	NA	14	18709478	18712643	neurofibromin 1 pseudogene 10 [Source:HGNC Symbol;Acc:HGNC:51737]	transcribed_unprocessed_pseudogene
ENSG00000277531.2	PNMA8C	2.63499	-0.526602	1.10247	-0.477657	0.632895	NA	19	46424697	46428951	PNMA family member 8C [Source:HGNC Symbol;Acc:HGNC:53427]	protein_coding
ENSG00000277532.1	AC025048.5	0	NA	NA	NA	NA	NA	17	60124110	60125474	tumor necrosis factor receptor superfamily, member 13B (TNFRSF13B) pseudogene	unprocessed_pseudogene
ENSG00000277533.1	MIR8077	0	NA	NA	NA	NA	NA	19	42351131	42351205	microRNA 8077 [Source:HGNC Symbol;Acc:HGNC:50266]	miRNA
ENSG00000277534.1	AC007996.1	58.9721	-0.273412	0.269264	-1.0154	0.309914	0.802863	18	26542971	26545791	novel transcript, sense intronic to KCTD1	lncRNA
ENSG00000277535.2	AL772284.1	0.0753438	0	6.00582	0	1	NA	X	119073226	119076373	novel cancer/testis antigen family protein	protein_coding
ENSG00000277541.1	ZNF630-AS1	0.071909	0	6.00582	0	1	NA	X	48056310	48066583	ZNF630 antisense RNA 1 [Source:HGNC Symbol;Acc:HGNC:41215]	lncRNA
ENSG00000277542.1	AC091179.4	0	NA	NA	NA	NA	NA	17	48723692	48723772		misc_RNA
ENSG00000277543.1	AC026471.5	0.288544	1.82791	5.93281	0.308102	0.758005	NA	16	31428180	31428646	novel transcript, antisense to COX6A2	lncRNA
ENSG00000277544.1	AC104073.3	0.0852345	0	6.00582	0	1	NA	7	65290429	65292776	novel zinc finger protein pseudogene	unprocessed_pseudogene
ENSG00000277545.1	AL356752.1	0.568349	-1.52937	3.10517	-0.492522	0.622351	NA	13	112811566	112812158	novel transcript, sense intronic to ATP11A	lncRNA
ENSG00000277548.1	AC018926.3	0.446949	0.878186	3.09131	0.284083	0.776347	NA	15	55346347	55346752	novel transcript, sense intronic to CCPG1	lncRNA
ENSG00000277549.1	AL359920.1	0	NA	NA	NA	NA	NA	13	60322591	60322766	phosphoglycerate mutase 1 (brain) (PGAM1) pseudogene	unprocessed_pseudogene
ENSG00000277550.1	AL031651.1	1.10625	1.22087	1.52275	0.801754	0.422696	NA	20	38103524	38104961	novel transcript	lncRNA
ENSG00000277553.1	AC004080.11	0	NA	NA	NA	NA	NA	7	27206139	27206303		misc_RNA
ENSG00000277556.1	OR13C5	0	NA	NA	NA	NA	NA	9	104598457	104599413	olfactory receptor family 13 subfamily C member 5 [Source:HGNC Symbol;Acc:HGNC:15100]	protein_coding
ENSG00000277558.1	AL109923.1	0.223009	0	6.00582	0	1	NA	20	34476205	34476787	novel transcript, sense intronic to ITCH	lncRNA
ENSG00000277559.1	AC018553.1	9.06043	-0.441736	0.616646	-0.716352	0.473774	NA	16	54290965	54292422	novel transcript	lncRNA
ENSG00000277561.5	GOLGA8IP	5.54593	1.19482	0.749111	1.59498	0.110717	NA	15	22606022	22617854	golgin A8 family member I, pseudogene [Source:HGNC Symbol;Acc:HGNC:26660]	transcribed_unprocessed_pseudogene
ENSG00000277562.1	AC010320.5	0	NA	NA	NA	NA	NA	19	52241765	52242440	vomeronasal 1 receptor 2 (VN1R2) pseudogene	processed_pseudogene
ENSG00000277563.1	AC063961.1	0	NA	NA	NA	NA	NA	10	24255246	24255333		misc_RNA
ENSG00000277565.1	AL109925.4	0	NA	NA	NA	NA	NA	1	63549227	63549284		misc_RNA
ENSG00000277566.1	AC089999.2	4.22448	1.22295	0.857102	1.42684	0.153626	NA	12	113249466	113250042	novel transcript, sense intronic to TPCN1	lncRNA
ENSG00000277568.1	AC011375.1	0.737651	2.40471	2.18427	1.10092	0.270931	NA	5	146510116	146510271		misc_RNA
ENSG00000277569.1	MIR6134	0	NA	NA	NA	NA	NA	X	28495555	28495663	microRNA 6134 [Source:HGNC Symbol;Acc:HGNC:49951]	miRNA
ENSG00000277572.1	AP001347.2	0	NA	NA	NA	NA	NA	21	14075950	14076038		misc_RNA
ENSG00000277575.1	AL162233.1	0	NA	NA	NA	NA	NA	9	67203635	67208072	CAS1 domain containing 1 (CASD1) pseudogene	processed_pseudogene
ENSG00000277576.1	AC110741.3	0	NA	NA	NA	NA	NA	8	133946677	133947335	CTAGE family, member 5 (CTAGE5) pseudogene	unprocessed_pseudogene
ENSG00000277577.1	AL353804.6	0	NA	NA	NA	NA	NA	X	73831145	73831270		misc_RNA
ENSG00000277578.1	Metazoa_SRP	1.77752	0.965119	2.35095	0.410523	0.681422	NA	15	84642487	84642763	Metazoan signal recognition particle RNA [Source:RFAM;Acc:RF00017]	misc_RNA
ENSG00000277579.1	AC244093.3	0.232016	0	6.00582	0	1	NA	17	37034668	37043252	novel transcript, sense intronic AATF	lncRNA
ENSG00000277581.1	AL023803.3	1.63041	0.553165	1.28653	0.429967	0.66722	NA	20	38962472	38962993	novel transcript, sense intronic to DHX35	lncRNA
ENSG00000277583.1	AC106873.7	0.22441	0	6.00582	0	1	NA	7	116953214	116953324		misc_RNA
ENSG00000277586.4	NEFL	0	NA	NA	NA	NA	NA	8	24950955	24956721	neurofilament light [Source:HGNC Symbol;Acc:HGNC:7739]	protein_coding
ENSG00000277587.1	AC008759.3	0.829839	-0.960312	2.01064	-0.477616	0.632924	NA	19	9721903	9722410	novel transcript	lncRNA
ENSG00000277588.1	MIR6806	0	NA	NA	NA	NA	NA	19	58334688	58334751	microRNA 6806 [Source:HGNC Symbol;Acc:HGNC:49937]	miRNA
ENSG00000277589.1	AC244093.4	3.81357	-0.806844	0.840682	-0.959749	0.337182	NA	17	36998598	37000034	novel transcript, sense intronic AATF	lncRNA
ENSG00000277590.1	MIR7845	0	NA	NA	NA	NA	NA	2	207166400	207166498	microRNA 7845 [Source:HGNC Symbol;Acc:HGNC:50267]	miRNA
ENSG00000277591.1	RN7SL575P	0.0383215	0	6.00582	0	1	NA	2	95003545	95003843	RNA, 7SL, cytoplasmic 575, pseudogene [Source:HGNC Symbol;Acc:HGNC:46591]	misc_RNA
ENSG00000277592.1	Metazoa_SRP	0.150535	-1.04528	6.00582	-0.174045	0.86183	NA	3	59584169	59584445	Metazoan signal recognition particle RNA [Source:RFAM;Acc:RF00017]	misc_RNA
ENSG00000277595.1	AC007546.1	6.88068	-0.00671792	0.586955	-0.0114454	0.990868	NA	12	110032245	110032803	novel transcript, sense intronic to ANKRD13A	lncRNA
ENSG00000277597.1	AC130343.2	1.27173	-0.510034	1.60891	-0.317007	0.751239	NA	17	1684726	1685151	novel transcript, antisense to PRPF8	lncRNA
ENSG00000277598.1	BX088702.1	0.261206	-2.13312	5.96643	-0.35752	0.720702	NA	9	60546920	60547154	lymphocyte-specific protein 1 (LSP1) pseudogene	processed_pseudogene
ENSG00000277599.1	AP000944.2	0	NA	NA	NA	NA	NA	11	65423960	65424118		misc_RNA
ENSG00000277602.1	AC005363.2	0.978907	0.945947	1.86632	0.506851	0.61226	NA	16	1971655	1971896	novel transcript	lncRNA
ENSG00000277604.1	Y_RNA	0	NA	NA	NA	NA	NA	8	80484589	80484683	Y RNA [Source:RFAM;Acc:RF00019]	misc_RNA
ENSG00000277605.1	Metazoa_SRP	0.737773	-0.659892	2.041	-0.323317	0.746455	NA	X	47476822	47477152	Metazoan signal recognition particle RNA [Source:RFAM;Acc:RF00017]	misc_RNA
ENSG00000277608.1	AL365204.3	0	NA	NA	NA	NA	NA	9	23955760	23956444	novel zinc finger protein pseudogene	unprocessed_pseudogene
ENSG00000277610.1	RNVU1-4	0.319067	-0.0835535	5.57324	-0.0149919	0.988039	NA	1	120942600	120942763	RNA, variant U1 small nuclear 4 [Source:HGNC Symbol;Acc:HGNC:48312]	snRNA
ENSG00000277611.1	Z98752.3	0.152189	-1.04528	6.00582	-0.174044	0.861831	NA	20	43540171	43569498	novel protein	protein_coding
ENSG00000277617.1	Metazoa_SRP	0.121797	1.83539	5.9734	0.30726	0.758645	NA	1	32269338	32269597	Metazoan signal recognition particle RNA [Source:RFAM;Acc:RF00017]	misc_RNA
ENSG00000277618.1	AL627230.2	0.112048	0	6.00582	0	1	NA	9	67797221	67797500	ribosomal protein L10 (RPL10) pseudogene	processed_pseudogene
ENSG00000277619.1	AC008406.3	5.50687	0.871682	0.656889	1.32699	0.184513	NA	5	135034521	135035894	novel transcript, antisense to PITX1	lncRNA
ENSG00000277621.1	AC005277.2	0	NA	NA	NA	NA	NA	17	12982613	12983002	novel transcript, antisense to ARHGAP44	lncRNA
ENSG00000277628.1	Metazoa_SRP	0.899943	0.852768	2.82622	0.301734	0.762855	NA	2	109124357	109124609	Metazoan signal recognition particle RNA [Source:RFAM;Acc:RF00017]	misc_RNA
ENSG00000277631.5	PGM5P3-AS1	2.32488	0.159081	1.60751	0.0989615	0.921169	NA	9	72670	89850	PGM5P3 antisense RNA 1 [Source:HGNC Symbol;Acc:HGNC:51194]	lncRNA
ENSG00000277632.2	CCL3	401.592	3.78958	0.584386	6.48472	8.88956e-11	1.501e-07	17	36088256	36090169	C-C motif chemokine ligand 3 [Source:HGNC Symbol;Acc:HGNC:10627]	protein_coding
ENSG00000277634.1	Y_RNA	0.0301464	0	6.00582	0	1	NA	14	49839401	49839493	Y RNA [Source:RFAM;Acc:RF00019]	misc_RNA
ENSG00000277635.1	Metazoa_SRP	2.37498	-0.312638	1.45318	-0.21514	0.829658	NA	3	109295239	109295498	Metazoan signal recognition particle RNA [Source:RFAM;Acc:RF00017]	misc_RNA
ENSG00000277636.1	MIR8061	0	NA	NA	NA	NA	NA	19	54645309	54645383	microRNA 8061 [Source:HGNC Symbol;Acc:HGNC:50077]	miRNA
ENSG00000277639.2	AC007906.2	9.43498	0.256537	1.2898	0.198897	0.842343	NA	16	53035690	53052873	novel protein	protein_coding
ENSG00000277640.1	AL445647.2	0	NA	NA	NA	NA	NA	13	87765752	87765881	nudix (nucleoside diphosphate linked moiety X)-type motif 21 (NUDT21) pseudogene	processed_pseudogene
ENSG00000277646.1	AL353684.1	0	NA	NA	NA	NA	NA	9	29317833	29318952	pyruvate dehydrogenase kinase, isozyme 1 (PDK1) pseudogene	processed_pseudogene
ENSG00000277647.1	AC126755.4	0	NA	NA	NA	NA	NA	16	18357026	18357136	phospholipase A2, group X (PLA2G10) pseudogene	unprocessed_pseudogene
ENSG00000277651.1	AL391261.2	0.48675	-0.0680131	4.33273	-0.0156975	0.987476	NA	14	65986967	65987447	novel transcript, sense intronic to CTD-2014B16.3	lncRNA
ENSG00000277653.1	AL354709.2	0.0452754	0	6.00582	0	1	NA	9	22117665	22117814		misc_RNA
ENSG00000277654.6	AC087633.2	4.27741	-0.639095	0.934844	-0.683639	0.494203	NA	15	94841059	95169864	glioma tumor suppressor candidate region gene 2 (GLTSCR2) pseudogene	transcribed_processed_pseudogene
ENSG00000277655.1	AC245407.1	0.10291	0	6.00582	0	1	NA	1	146459449	146461859	neuroblastoma breakpoint family, member 6 (NBPF6) pseudogene	unprocessed_pseudogene
ENSG00000277661.4	AL662791.2	0	NA	NA	NA	NA	NA	6	29036021	29076524	novel transcript, antisense to OR2W1	lncRNA
ENSG00000277662.1	AL354696.1	6.32572	0.134755	0.706895	0.19063	0.848816	NA	13	41229180	41229676	novel transcript, sense intronic to MTRF1	lncRNA
ENSG00000277668.1	Metazoa_SRP	0.930335	-1.31015	2.66569	-0.491486	0.623083	NA	2	130603461	130603724	Metazoan signal recognition particle RNA [Source:RFAM;Acc:RF00017]	misc_RNA
ENSG00000277670.1	AC098657.3	0	NA	NA	NA	NA	NA	1	80124004	80124361	succinate-CoA ligase, ADP-forming, beta subunit (SUCLA2) pseudogene	unprocessed_pseudogene
ENSG00000277672.1	AC011603.4	0.206851	-1.0453	6.00582	-0.174048	0.861828	NA	12	49075039	49075802	tubulin, alpha 4a (TUBA4A) pseudogene	processed_pseudogene
ENSG00000277673.1	AL590808.1	0	NA	NA	NA	NA	NA	X	106566021	106566161	novel zinc finger protein pseudogene	unprocessed_pseudogene
ENSG00000277675.1	AC211486.5	0	NA	NA	NA	NA	NA	7	75225433	75234310	novel transcript	lncRNA
ENSG00000277677.1	Metazoa_SRP	0.4716	-1.04536	3.69788	-0.282693	0.777413	NA	15	51858070	51858352	Metazoan signal recognition particle RNA [Source:RFAM;Acc:RF00017]	misc_RNA
ENSG00000277681.1	MIR6739	0.524817	-0.0835645	2.28484	-0.0365735	0.970825	NA	1	201863373	201863447	microRNA 6739 [Source:HGNC Symbol;Acc:HGNC:50165]	miRNA
ENSG00000277684.1	AL392048.1	0.0417849	0	6.00582	0	1	NA	13	48340797	48341330	novel transcript, antisense to RB1	lncRNA
ENSG00000277687.1	AL139407.1	10.5209	-0.171556	0.483686	-0.354684	0.722826	NA	10	118692361	118693535	novel transcript, sense intronic to CACUL1	lncRNA
ENSG00000277688.1	AC243585.2	0.118304	-1.04527	6.00582	-0.174042	0.861832	NA	17	37609739	37613841	novel transcript, antisense DDX52	lncRNA
ENSG00000277689.1	AL109925.5	0	NA	NA	NA	NA	NA	1	63549374	63549463		misc_RNA
ENSG00000277690.2	AC023490.3	0.206663	0	6.00582	0	1	NA	22	18527157	18527626	transmembrane protein 191A (pseudogene) TMEM191A pseudogene	processed_pseudogene
ENSG00000277692.1	AL121583.1	2.15942	-0.253891	0.979673	-0.259159	0.795513	NA	20	32355053	32355734	novel transcript	lncRNA
ENSG00000277693.2	AP003900.1	2.7	1.0695	3.48626	0.306776	0.759014	NA	21	10328411	10342737	novel transcript	lncRNA
ENSG00000277694.1	AC004079.5	0	NA	NA	NA	NA	NA	7	27099967	27100111		misc_RNA
ENSG00000277695.1	AC097478.3	0.365385	-1.79991	4.40103	-0.408975	0.682558	NA	4	89747802	89755853	novel transcript, antisense to SNCA	lncRNA
ENSG00000277701.5	AC159540.2	149.626	-0.431187	0.296426	-1.45462	0.145775	0.623532	2	97281356	97291849	novel transcript	lncRNA
ENSG00000277702.1	AC239859.5	0	NA	NA	NA	NA	NA	1	143419625	143420207	lymphocyte-specific protein 1 (LSP1) pseudogene	unprocessed_pseudogene
ENSG00000277704.1	AL445675.2	0	NA	NA	NA	NA	NA	1	242890247	242890803	chromosome 2 open reading frame 27B (C2orf27B) pseudogene	processed_pseudogene
ENSG00000277705.1	AC007450.3	0	NA	NA	NA	NA	NA	12	11507162	11507408	ovostatin (OVOS) pseudogene	processed_pseudogene
ENSG00000277708.1	PGBD4P2	0	NA	NA	NA	NA	NA	20	44841925	44842539	piggyBac transposable element derived 4 pseudogene 2 [Source:HGNC Symbol;Acc:HGNC:44077]	unprocessed_pseudogene
ENSG00000277710.2	NBEAP5	0	NA	NA	NA	NA	NA	14	19130636	19155089	neurobeachin pseudogene 5 [Source:HGNC Symbol;Acc:HGNC:40010]	transcribed_unprocessed_pseudogene
ENSG00000277711.1	AL591222.3	0	NA	NA	NA	NA	NA	9	19967239	19967994	glutaredoxin 3 (GLRX3) pseudogene	processed_pseudogene
ENSG00000277713.1	MIR6856	0	NA	NA	NA	NA	NA	9	130626297	130626363	microRNA 6856 [Source:HGNC Symbol;Acc:HGNC:50242]	miRNA
ENSG00000277715.1	AC079174.2	0.660012	0.87818	2.88987	0.303883	0.761217	NA	12	106250759	106252786	novel transcript, antisense to CKAP4	lncRNA
ENSG00000277717.1	U6	0	NA	NA	NA	NA	NA	X	86481028	86481130	U6 spliceosomal RNA [Source:RFAM;Acc:RF00026]	snRNA
ENSG00000277718.1	LINC02255	0	NA	NA	NA	NA	NA	15	74379083	74390535	long intergenic non-protein coding RNA 2255 [Source:HGNC Symbol;Acc:HGNC:53153]	lncRNA
ENSG00000277720.1	H3C5P	0.0335589	0	6.00582	0	1	NA	6	26219045	26219240	H3 clustered histone 5, pseudogene [Source:HGNC Symbol;Acc:HGNC:54427]	unprocessed_pseudogene
ENSG00000277721.1	Metazoa_SRP	0.63892	-0.45554	2.07166	-0.219892	0.825955	NA	X	46553522	46553775	Metazoan signal recognition particle RNA [Source:RFAM;Acc:RF00017]	misc_RNA
ENSG00000277723.1	MIR6827	0	NA	NA	NA	NA	NA	3	134367804	134367862	microRNA 6827 [Source:HGNC Symbol;Acc:HGNC:50234]	miRNA
ENSG00000277728.1	AC097641.2	5.49184	0.448874	0.826118	0.543353	0.586887	NA	17	73202968	73203431	novel transcript, antisense to COG1	lncRNA
ENSG00000277732.1	AC015599.2	0	NA	NA	NA	NA	NA	8	134598318	134598518		misc_RNA
ENSG00000277734.8	TRAC	549.836	-0.208494	0.180424	-1.15558	0.247853	0.744828	14	22547506	22552156	T cell receptor alpha constant [Source:HGNC Symbol;Acc:HGNC:12029]	TR_C_gene
ENSG00000277737.3	FP325317.1	0	NA	NA	NA	NA	NA	9	43109866	43125905	aquaporin 7 (AQP7) pseudogene	unprocessed_pseudogene
ENSG00000277738.1	AC126175.2	3.21988	1.41044	1.58111	0.892058	0.372362	NA	12	91634887	91635644	novel transcript	lncRNA
ENSG00000277740.1	Metazoa_SRP	0	NA	NA	NA	NA	NA	8	69851148	69851436	Metazoan signal recognition particle RNA [Source:RFAM;Acc:RF00017]	misc_RNA
ENSG00000277741.4	GOLGA6L17P	1.4752	0.55197	1.86051	0.296676	0.766714	NA	15	82519590	82526412	golgin A6 family like 17, pseudogene [Source:HGNC Symbol;Acc:HGNC:49414]	transcribed_unprocessed_pseudogene
ENSG00000277743.1	AP005212.3	0	NA	NA	NA	NA	NA	18	14346214	14346923	zinc finger protein 114 (ZNF114) pseudogene	processed_pseudogene
ENSG00000277744.1	AC011462.4	2.26867	-0.407036	1.02763	-0.396093	0.692036	NA	19	41373971	41374419	novel transcript, sense intronic TMEM91	lncRNA
ENSG00000277746.1	AC108706.1	0	NA	NA	NA	NA	NA	3	86816740	86817036	zinc finger protein 418 (ZNF418) pseudogene	processed_pseudogene
ENSG00000277747.1	AC133104.2	0	NA	NA	NA	NA	NA	2	95460144	95460336	family with sequence similarity 178, member B (FAM178B) pseudogene	unprocessed_pseudogene
ENSG00000277748.1	AC006262.4	0	NA	NA	NA	NA	NA	19	46249394	46250163	IGF-like family member 4 (IGFL4) pseudogene	unprocessed_pseudogene
ENSG00000277749.1	AC023300.2	0.432415	-1.04536	4.41043	-0.237021	0.812641	NA	15	74311516	74319688	novel transcript, antisense to CCDC33	lncRNA
ENSG00000277752.1	AL137060.8	0	NA	NA	NA	NA	NA	13	50075570	50075653		misc_RNA
ENSG00000277754.1	U3	0	NA	NA	NA	NA	NA	14	101145480	101145695	Small nucleolar RNA U3 [Source:RFAM;Acc:RF00012]	snoRNA
ENSG00000277755.1	AC138649.3	0	NA	NA	NA	NA	NA	15	22756172	22756729	C-x(9)-C motif containing 2 (CMC2) pseudogene	processed_pseudogene
ENSG00000277757.4	AL358394.3	0.232073	0.789804	5.85937	0.134793	0.892775	NA	10	45016080	45147221	novel transcript	lncRNA
ENSG00000277758.5	FO681492.1	8.93274	-1.44901	2.55947	-0.566135	0.571302	NA	10	47749758	47763592	synaptotagmin-15 [Source:NCBI gene (formerly Entrezgene);Acc:102724488]	protein_coding
ENSG00000277759.1	MIR6719	0	NA	NA	NA	NA	NA	19	39829716	39829802	microRNA 6719 [Source:HGNC Symbol;Acc:HGNC:50012]	miRNA
ENSG00000277762.1	RN7SL261P	0	NA	NA	NA	NA	NA	1	147689256	147689537	RNA, 7SL, cytoplasmic 261, pseudogene [Source:HGNC Symbol;Acc:HGNC:46277]	misc_RNA
ENSG00000277763.1	AL138995.1	0	NA	NA	NA	NA	NA	14	56117316	56117990	novel transcript	lncRNA
ENSG00000277764.1	AC007040.3	0	NA	NA	NA	NA	NA	2	70900155	70900351		misc_RNA
ENSG00000277766.1	AC004790.1	0	NA	NA	NA	NA	NA	19	16037009	16038455	ubiquitin specific peptidase 6 (Tre-2 oncogene) (USP6) pseudogene	unprocessed_pseudogene
ENSG00000277767.1	AL442128.2	25.5327	-0.525558	0.388451	-1.35296	0.176069	0.663173	13	110916004	110917827	novel transcript	lncRNA
ENSG00000277769.1	RBM22P4	0	NA	NA	NA	NA	NA	6	45098021	45099260	RNA binding motif protein 22 pseudogene 4 [Source:HGNC Symbol;Acc:HGNC:39697]	processed_pseudogene
ENSG00000277770.1	AC137803.1	0	NA	NA	NA	NA	NA	16	15358978	15362674	phospholipase A2, group X (PLA2G10) pseudogene	unprocessed_pseudogene
ENSG00000277771.1	Metazoa_SRP	0	NA	NA	NA	NA	NA	22	49846456	49846720	Metazoan signal recognition particle RNA [Source:RFAM;Acc:RF00017]	misc_RNA
ENSG00000277774.1	RN7SL763P	0.0750054	0.878154	6.00582	0.146217	0.88375	NA	9	39886861	39887144	RNA, 7SL, cytoplasmic 763, pseudogene [Source:HGNC Symbol;Acc:HGNC:46779]	misc_RNA
ENSG00000277775.2	H3C7	3.225	0.878211	1.96355	0.447258	0.654689	NA	6	26250142	26250635	H3 clustered histone 7 [Source:HGNC Symbol;Acc:HGNC:4773]	protein_coding
ENSG00000277777.1	Y_RNA	0.0442816	0	6.00582	0	1	NA	21	5597390	5597490	Y RNA [Source:RFAM;Acc:RF00019]	misc_RNA
ENSG00000277778.2	PGM5P2	6.00979	-1.07481	0.92931	-1.15656	0.247451	NA	9	41006999	41074617	phosphoglucomutase 5 pseudogene 2 [Source:HGNC Symbol;Acc:HGNC:18965]	transcribed_unprocessed_pseudogene
ENSG00000277782.1	AC068870.2	5.57977	-1.23273	0.789553	-1.56131	0.118451	NA	15	80999593	80999981	novel transcript	lncRNA
ENSG00000277784.1	MIR6786	0	NA	NA	NA	NA	NA	17	81693757	81693869	microRNA 6786 [Source:HGNC Symbol;Acc:HGNC:49970]	miRNA
ENSG00000277785.1	SNORD116-21	0	NA	NA	NA	NA	NA	15	25088804	25088895	small nucleolar RNA, C/D box 116-21 [Source:HGNC Symbol;Acc:HGNC:33087]	snoRNA
ENSG00000277790.1	AC084781.2	0	NA	NA	NA	NA	NA	15	58456188	58456348	novel transcript, sense intronic to LIPC	lncRNA
ENSG00000277791.5	PSMB3	1922.99	0.0778292	0.0851392	0.91414	0.360643	0.834744	17	38752741	38764225	proteasome 20S subunit beta 3 [Source:HGNC Symbol;Acc:HGNC:9540]	protein_coding
ENSG00000277794.1	Metazoa_SRP	1.27387	1.15794	1.34633	0.86007	0.389751	NA	13	40730981	40731253	Metazoan signal recognition particle RNA [Source:RFAM;Acc:RF00017]	misc_RNA
ENSG00000277795.1	AC244517.3	0.0414465	0.878172	6.00582	0.14622	0.883748	NA	5	141259235	141261364	novel zinc finger pseudogene	processed_pseudogene
ENSG00000277797.1	AL359693.1	0	NA	NA	NA	NA	NA	6	81551686	81554092	novel transcript	lncRNA
ENSG00000277801.1	AL138478.1	0.384321	1.3993	3.02486	0.4626	0.643651	NA	14	89156743	89157574	novel transcript	lncRNA
ENSG00000277803.1	AC099842.1	0	NA	NA	NA	NA	NA	11	23886135	23893557	protein-kinase, interferon-inducible double stranded RNA dependent inhibitor, repressor of (P58 repressor) (PRKRIR) pseudogene	processed_pseudogene
ENSG00000277806.1	AC006213.4	0.636655	0	4.63522	0	1	NA	19	43976815	43977448	novel transcript, sense intronic to ZNF155	lncRNA
ENSG00000277809.1	AC012354.8	0	NA	NA	NA	NA	NA	2	44935585	44935908		misc_RNA
ENSG00000277817.1	MIR6738	0	NA	NA	NA	NA	NA	1	155951273	155951336	microRNA 6738 [Source:HGNC Symbol;Acc:HGNC:49939]	miRNA
ENSG00000277818.1	Y_RNA	0	NA	NA	NA	NA	NA	5	79562745	79562846	Y RNA [Source:RFAM;Acc:RF00019]	misc_RNA
ENSG00000277825.1	AC020917.3	6.17689	0.88226	0.734346	1.20142	0.229588	NA	19	16352462	16353182	novel transcript	lncRNA
ENSG00000277826.1	AL157858.2	0	NA	NA	NA	NA	NA	14	93637179	93637338		misc_RNA
ENSG00000277828.1	AL137067.2	0	NA	NA	NA	NA	NA	9	99357827	99357957		misc_RNA
ENSG00000277829.1	AL031651.2	0	NA	NA	NA	NA	NA	20	38233251	38233799	novel transcript, sense intronic to KIAA1755	lncRNA
ENSG00000277830.1	AL049766.2	0	NA	NA	NA	NA	NA	20	49278427	49278624		misc_RNA
ENSG00000277831.1	AL138960.1	0	NA	NA	NA	NA	NA	13	44369365	44369877	novel transcript	lncRNA
ENSG00000277837.1	AC090340.1	0.046913	0	6.00582	0	1	NA	18	57427133	57432112	novel transcript	lncRNA
ENSG00000277840.1	AC026368.1	0.166794	-1.04529	6.00582	-0.174046	0.861829	NA	12	117002463	117003152	novel transcript, sense intronic to FBXW8	lncRNA
ENSG00000277842.1	MIR6811	0	NA	NA	NA	NA	NA	2	237510931	237510988	microRNA 6811 [Source:HGNC Symbol;Acc:HGNC:49944]	miRNA
ENSG00000277846.1	SNORD30	0	NA	NA	NA	NA	NA	11	62853663	62853732	small nucleolar RNA, C/D box 30 [Source:HGNC Symbol;Acc:HGNC:10157]	snoRNA
ENSG00000277851.2	LINC02391	4.41654	2.11004	1.22925	1.71652	0.086067	NA	12	92247697	92363832	long intergenic non-protein coding RNA 2391 [Source:HGNC Symbol;Acc:HGNC:53318]	lncRNA
ENSG00000277852.1	AC244255.1	0.179962	0.883208	5.97286	0.14787	0.882445	NA	2	89203509	89203906	Ig kappa chain V-I region Lay pseudogene	unprocessed_pseudogene
ENSG00000277855.1	AC097634.3	0.0768111	0	6.00582	0	1	NA	3	71581721	71628558	novel transcript, antisense to FOXP1	lncRNA
ENSG00000277858.2	H2AB2	0.487098	0	6.00582	0	1	NA	X	155380709	155381299	H2A.B variant histone 2 [Source:HGNC Symbol;Acc:HGNC:18298]	protein_coding
ENSG00000277859.1	AC009014.4	0	NA	NA	NA	NA	NA	5	136129516	136129781		misc_RNA
ENSG00000277862.1	PRAMEF34P	0.137975	-1.04527	6.00582	-0.174042	0.861832	NA	1	13095179	13097971	PRAME family member 34, pseudogene [Source:HGNC Symbol;Acc:HGNC:51895]	unprocessed_pseudogene
ENSG00000277863.1	AL162574.1	0	NA	NA	NA	NA	NA	13	106903150	106904099	novel transcript	lncRNA
ENSG00000277864.1	SCARNA15	0.149167	2.23472	5.95315	0.375384	0.707375	NA	15	82755945	82756071	small Cajal body-specific RNA 15 [Source:HGNC Symbol;Acc:HGNC:32572]	scaRNA
ENSG00000277865.4	GOLGA6L22	8.32855	0.371762	1.5723	0.236445	0.813087	NA	15	22458903	22469230	golgin A6 family like 22 [Source:HGNC Symbol;Acc:HGNC:50289]	protein_coding
ENSG00000277866.1	AC022106.2	0	NA	NA	NA	NA	NA	5	150978419	150979175	novel zinc finger protein pseudogene	unprocessed_pseudogene
ENSG00000277867.1	AC138649.4	0	NA	NA	NA	NA	NA	15	22714939	22715225	dexamethasone-induced transcript (DEXI) pseudogene	processed_pseudogene
ENSG00000277869.1	AL773524.1	0	NA	NA	NA	NA	NA	9	64498517	64498745	calponin 2 (CNN2) pseudogene	processed_pseudogene
ENSG00000277870.5	FAM230A	10.1192	-0.0351859	1.31118	-0.0268353	0.978591	NA	22	18422244	18500594	family with sequence similarity 230 member A [Source:HGNC Symbol;Acc:HGNC:45045]	lncRNA
ENSG00000277872.1	MIR6817	0.0370464	0	6.00582	0	1	NA	22	25455646	25455711	microRNA 6817 [Source:HGNC Symbol;Acc:HGNC:50112]	miRNA
ENSG00000277873.1	AC131159.2	0.192583	0	6.00582	0	1	NA	12	118024817	118025518	novel transcript, antisense to RFC5	lncRNA
ENSG00000277876.1	AC108359.1	0.0448567	0	6.00582	0	1	NA	X	30821815	30823407	myoneurin (MYNN) pseudogene	unprocessed_pseudogene
ENSG00000277878.1	AC010385.3	0	NA	NA	NA	NA	NA	5	28927298	28927459	ankyrin repeat domain 36C (ANKRD36C) pseudogene	processed_pseudogene
ENSG00000277879.1	AL391988.1	26.1385	0.613412	0.290577	2.11102	0.0347709	0.344092	10	117267116	117268668	novel transcript, antisense to SLC18A2	lncRNA
ENSG00000277880.1	TRBV17	0	NA	NA	NA	NA	NA	7	142601628	142602360	T cell receptor beta variable 17 (non-functional) [Source:HGNC Symbol;Acc:HGNC:12192]	TR_V_gene
ENSG00000277881.1	AL645927.1	0	NA	NA	NA	NA	NA	6	29450210	29450558	YTH domain family, member 1 (YTHDF1) pseudogene	processed_pseudogene
ENSG00000277882.1	AL592295.2	0	NA	NA	NA	NA	NA	1	161411597	161411802	COMM domain containing 6 (COMMD6) pseudogene	processed_pseudogene
ENSG00000277883.1	NLRP3P1	0.048645	0	6.00582	0	1	NA	X	107974078	107985008	NLR family pyrin domain containing 3 pseudogene 1 [Source:HGNC Symbol;Acc:HGNC:29886]	unprocessed_pseudogene
ENSG00000277887.1	SNORA50C	0	NA	NA	NA	NA	NA	17	64146339	64146471	small nucleolar RNA, H/ACA box 50C [Source:HGNC Symbol;Acc:HGNC:32662]	snoRNA
ENSG00000277888.1	MIR6846	0	NA	NA	NA	NA	NA	8	144057321	144057380	microRNA 6846 [Source:HGNC Symbol;Acc:HGNC:50026]	miRNA
ENSG00000277889.1	MIR8081	0	NA	NA	NA	NA	NA	9	106600928	106601022	microRNA 8081 [Source:HGNC Symbol;Acc:HGNC:50123]	miRNA
ENSG00000277892.1	MIR6746	0	NA	NA	NA	NA	NA	11	61878216	61878278	microRNA 6746 [Source:HGNC Symbol;Acc:HGNC:49925]	miRNA
ENSG00000277893.2	SRD5A2	1.00493	-0.167536	1.6975	-0.0986961	0.92138	NA	2	31522480	31580938	steroid 5 alpha-reductase 2 [Source:HGNC Symbol;Acc:HGNC:11285]	protein_coding
ENSG00000277895.1	AC135279.3	0.491361	0.85457	3.00435	0.284444	0.77607	NA	12	64451591	64452901	novel transcript, antisense to TBK1	lncRNA
ENSG00000277899.1	MLECP1	0	NA	NA	NA	NA	NA	18	44522366	44523074	malectin pseudogene 1 [Source:HGNC Symbol;Acc:HGNC:51122]	processed_pseudogene
ENSG00000277900.1	Metazoa_SRP	0.979774	-1.48632	1.7097	-0.86935	0.384656	NA	X	97081674	97081956	Metazoan signal recognition particle RNA [Source:RFAM;Acc:RF00017]	misc_RNA
ENSG00000277901.1	AL390037.1	9.27198	0.00908205	0.488953	0.0185745	0.985181	NA	20	23320958	23325352	novel transcript	lncRNA
ENSG00000277904.1	MIR7850	0	NA	NA	NA	NA	NA	19	2630715	2630793	microRNA 7850 [Source:HGNC Symbol;Acc:HGNC:50118]	miRNA
ENSG00000277907.1	AC024288.1	0	NA	NA	NA	NA	NA	18	48478282	48478491	metallo-beta-lactamase domain containing 2 (MBLAC2) pseudogene	processed_pseudogene
ENSG00000277911.1	AC243773.2	0.459755	0.791825	3.61322	0.219147	0.826536	NA	17	36980167	36980422	novel transcript, sense intronic AATF	lncRNA
ENSG00000277912.1	MIR8089	4.11295	0.0691378	0.822589	0.084049	0.933017	NA	5	181043403	181043484	microRNA 8089 [Source:HGNC Symbol;Acc:HGNC:50196]	miRNA
ENSG00000277913.1	AL137060.9	0	NA	NA	NA	NA	NA	13	50044649	50044768		misc_RNA
ENSG00000277914.1	DDX6P2	0.134685	0	6.00582	0	1	NA	13	86275493	86277262	DEAD-box helicase 6 pseudogene 2 [Source:HGNC Symbol;Acc:HGNC:37806]	processed_pseudogene
ENSG00000277916.1	AL357500.2	0	NA	NA	NA	NA	NA	1	29171285	29171453		misc_RNA
ENSG00000277918.1	RNVU1-28	4.05539	-2.97958	5.05932	-0.588929	NA	NA	1	144560666	144560829	RNA, variant U1 small nuclear 28 [Source:HGNC Symbol;Acc:HGNC:54432]	snRNA
ENSG00000277919.1	MIR8067	0	NA	NA	NA	NA	NA	15	62304658	62304734	microRNA 8067 [Source:HGNC Symbol;Acc:HGNC:49934]	miRNA
ENSG00000277922.1	AC004386.5	0	NA	NA	NA	NA	NA	X	74293357	74293574		misc_RNA
ENSG00000277925.1	Telomerase-vert	0.271373	-1.97102	5.97553	-0.329848	0.741515	NA	3	169764610	169765047	Vertebrate telomerase RNA [Source:RFAM;Acc:RF00024]	misc_RNA
ENSG00000277930.1	AC010722.1	0	NA	NA	NA	NA	NA	Y	4993858	4999650	novel transcript	lncRNA
ENSG00000277932.2	OR52E5	0.0301464	0	6.00582	0	1	NA	11	5893208	5902730	olfactory receptor family 52 subfamily E member 5 [Source:HGNC Symbol;Acc:HGNC:15214]	protein_coding
ENSG00000277935.1	AC007527.2	0	NA	NA	NA	NA	NA	12	13540231	13544540	novel transcript	lncRNA
ENSG00000277938.1	AL035252.3	21.9444	-0.126115	0.333783	-0.377836	0.705552	0.957021	20	25229150	25231933	novel transcript	lncRNA
ENSG00000277941.1	Z99774.4	0.0697252	0	6.00582	0	1	NA	22	26671402	26671550		misc_RNA
ENSG00000277942.1	MIR8075	0.805968	-1.60187	1.80844	-0.885774	0.375739	NA	13	113262920	113262999	microRNA 8075 [Source:HGNC Symbol;Acc:HGNC:50172]	miRNA
ENSG00000277945.1	AC107308.1	0	NA	NA	NA	NA	NA	12	65830750	65831050	novel transcript, sense intronic to HMGA2	lncRNA
ENSG00000277946.1	RN7SL478P	0	NA	NA	NA	NA	NA	7	97998325	97998622	RNA, 7SL, cytoplasmic 478, pseudogene [Source:HGNC Symbol;Acc:HGNC:46494]	misc_RNA
ENSG00000277947.1	SNORD3D	11.9267	-6.84837	2.58825	-2.64595	0.00814622	NA	17	19112419	19112636	small nucleolar RNA, C/D box 3D [Source:HGNC Symbol;Acc:HGNC:33192]	snoRNA
ENSG00000277948.1	AC007435.1	0.506016	-2.42617	3.08825	-0.785613	0.432094	NA	2	175092401	175092587		misc_RNA
ENSG00000277950.1	Metazoa_SRP	0.11846	0	6.00582	0	1	NA	22	20070716	20070965	Metazoan signal recognition particle RNA [Source:RFAM;Acc:RF00017]	misc_RNA
ENSG00000277952.1	AC092745.3	0	NA	NA	NA	NA	NA	12	8340182	8340397	small nuclear ribonucleoprotein polypeptide C (SNRPC) pseudogene	processed_pseudogene
ENSG00000277954.1	AC092376.2	0	NA	NA	NA	NA	NA	16	79202624	79206739	novel transcript, antisense to WWOX	lncRNA
ENSG00000277957.1	SENP3-EIF4A1	328.318	0.0261145	0.264247	0.0988263	0.921276	0.999765	17	7563287	7578715	SENP3-EIF4A1 readthrough (NMD candidate) [Source:HGNC Symbol;Acc:HGNC:49182]	protein_coding
ENSG00000277958.1	Metazoa_SRP	1.19232	2.41698	1.62274	1.48944	0.136371	NA	1	29041199	29041480	Metazoan signal recognition particle RNA [Source:RFAM;Acc:RF00017]	misc_RNA
ENSG00000277959.1	AL162274.2	5.17164	-0.441447	0.73566	-0.600069	0.54846	NA	10	131971202	131971533	novel transcript, antisense to BNIP3	lncRNA
ENSG00000277965.1	Metazoa_SRP	0.598917	-0.92327	2.26024	-0.408483	0.682919	NA	20	38711821	38712103	Metazoan signal recognition particle RNA [Source:RFAM;Acc:RF00017]	misc_RNA
ENSG00000277966.1	AC004080.12	0	NA	NA	NA	NA	NA	7	27186892	27187124		misc_RNA
ENSG00000277967.1	AL049766.3	0	NA	NA	NA	NA	NA	20	49280485	49280571		misc_RNA
ENSG00000277968.1	AC091825.2	0	NA	NA	NA	NA	NA	5	142317830	142317920		misc_RNA
ENSG00000277969.1	AC006449.6	82.3275	-0.0595736	0.229761	-0.259285	0.795415	0.974579	17	38702452	38704747	novel transcript	lncRNA
ENSG00000277971.1	AC007731.4	0.159447	-1.04529	6.00582	-0.174046	0.861829	NA	22	20429241	20446620	novel protein	protein_coding
ENSG00000277972.2	CISD3	257.428	0.0209448	0.125132	0.167382	0.86707	0.991815	17	38730341	38735605	CDGSH iron sulfur domain 3 [Source:HGNC Symbol;Acc:HGNC:27578]	protein_coding
ENSG00000277973.1	AL138828.2	0	NA	NA	NA	NA	NA	6	136206478	136206860	family with sequence similarity 98, member A (FAM98A) pseudogene	processed_pseudogene
ENSG00000277975.1	CSTP2	0	NA	NA	NA	NA	NA	20	23772785	23776169	cystatin pseudogene 2 [Source:HGNC Symbol;Acc:HGNC:2487]	unprocessed_pseudogene
ENSG00000277977.1	AC010332.1	0.0392046	0	6.00582	0	1	NA	19	52392659	52392755	novel zinc finger pseudogene	unprocessed_pseudogene
ENSG00000277978.1	AC010542.5	0.0938259	0	6.00582	0	1	NA	16	66565620	66566001	novel transcript, antisense to CKLF	lncRNA
ENSG00000277981.1	AL731556.2	0	NA	NA	NA	NA	NA	10	77738246	77739015	retinoblastoma binding protein 6 (RBBP6) pseudogene	unprocessed_pseudogene
ENSG00000277984.1	AP001264.1	0	NA	NA	NA	NA	NA	11	95057282	95057984	lysine (K)-specific demethylase 4D (KDM4D) pseudogene	unprocessed_pseudogene
ENSG00000277985.1	SNORA67	0.705682	0	6.00582	0	1	NA	17	7577955	7578091	small nucleolar RNA, H/ACA box 67 [Source:HGNC Symbol;Acc:HGNC:10224]	snoRNA
ENSG00000277986.1	U4	0.0410501	-1.04523	6.00582	-0.174036	0.861837	NA	2	231711525	231711647	U4 spliceosomal RNA [Source:RFAM;Acc:RF00015]	snRNA
ENSG00000277987.2	LINC02351	0.108513	0	6.00582	0	1	NA	15	98323902	98420998	long intergenic non-protein coding RNA 2351 [Source:HGNC Symbol;Acc:HGNC:53273]	lncRNA
ENSG00000277988.1	FAM30B	0	NA	NA	NA	NA	NA	15	20012741	20014208	family with sequence similarity 30 member B [Source:HGNC Symbol;Acc:HGNC:31023]	unprocessed_pseudogene
ENSG00000277991.4	FP236241.1	9.91783	0.745517	2.38801	0.312192	0.754895	NA	21	7669397	7681742	uncharacterized LOC102723360 [Source:NCBI gene (formerly Entrezgene);Acc:102723360]	lncRNA
ENSG00000277994.1	AC012531.7	0	NA	NA	NA	NA	NA	12	53965965	53966061		misc_RNA
ENSG00000277997.1	AC079779.4	0.0952929	0	6.00582	0	1	NA	2	307683	309424	novel transcript	lncRNA
ENSG00000277998.1	AC107075.1	0	NA	NA	NA	NA	NA	2	164573741	164574054	eukaryotic translation initiation factor 3, subunit E (EIF3E) pseudogene	unprocessed_pseudogene
ENSG00000277999.1	AC009093.6	1.56404	1.73055	1.49877	1.15465	0.248234	NA	16	29272220	29272772	novel transcript	lncRNA
ENSG00000278000.1	AC139100.2	2.7807	-0.918247	1.21236	-0.757407	0.448806	NA	18	80161752	80162413	novel transcript	lncRNA
ENSG00000278001.1	AL591926.4	0.180849	-1.8472	5.9832	-0.308731	0.757526	NA	9	41700682	41701096	family with sequence similarity 27, member D1 (FAM27D1) pseudogene	processed_pseudogene
ENSG00000278002.1	AL627171.1	4.50202	-0.15394	0.684807	-0.224794	0.82214	NA	14	49863072	49864379	novel transcript	lncRNA
ENSG00000278004.1	AC009492.1	0	NA	NA	NA	NA	NA	2	217283370	217283523		misc_RNA
ENSG00000278007.1	Metazoa_SRP	0.425509	0.878167	3.62368	0.242341	0.808516	NA	19	4127492	4127732	Metazoan signal recognition particle RNA [Source:RFAM;Acc:RF00017]	misc_RNA
ENSG00000278008.1	PPP1R26P4	0	NA	NA	NA	NA	NA	22	18715815	18719341	protein phosphatase 1 regulatory subunit 26 pseudogene 4 [Source:HGNC Symbol;Acc:HGNC:42018]	processed_pseudogene
ENSG00000278009.1	AL139099.3	0.0414465	0.878172	6.00582	0.14622	0.883748	NA	14	49601011	49601124	phosphatidylinositol glycan anchor biosynthesis, class F (PIGF) pseudogene	unprocessed_pseudogene
ENSG00000278011.1	AC024941.1	0	NA	NA	NA	NA	NA	12	88601862	88602195	novel transcript	lncRNA
ENSG00000278012.1	AL031658.2	0.319059	3.04407	5.92577	0.5137	0.607461	NA	20	31970181	31970831	novel transcript, sense intronic to XKR7	lncRNA
ENSG00000278013.1	AC245033.2	0.0392046	0	6.00582	0	1	NA	15	82540870	82562374	novel transcript, antisense to CPEB1	lncRNA
ENSG00000278017.1	AC064801.1	0.630682	1.75981	2.1887	0.804043	0.421372	NA	18	62525919	62526325	novel transcript, antisense to ZCCHC2	lncRNA
ENSG00000278020.1	AC004080.13	0	NA	NA	NA	NA	NA	7	27188816	27188994		misc_RNA
ENSG00000278022.1	AC118658.1	0.0822039	0	6.00582	0	1	NA	15	98660210	98660668	novel transcript, sense intronic to IGF1R	lncRNA
ENSG00000278023.7	RDM1	151.997	-0.247621	0.222279	-1.11401	0.265275	0.7616	17	35918066	35930773	RAD52 motif containing 1 [Source:HGNC Symbol;Acc:HGNC:19950]	protein_coding
ENSG00000278026.1	AC117415.2	0	NA	NA	NA	NA	NA	3	181715185	181715293		misc_RNA
ENSG00000278028.1	Y_RNA	0	NA	NA	NA	NA	NA	9	41672295	41672406	Y RNA [Source:RFAM;Acc:RF00019]	misc_RNA
ENSG00000278030.1	TRBV7-9	0	NA	NA	NA	NA	NA	7	142529290	142529762	T cell receptor beta variable 7-9 [Source:HGNC Symbol;Acc:HGNC:12243]	TR_V_gene
ENSG00000278034.1	MIR6731	0	NA	NA	NA	NA	NA	1	24919345	24919416	microRNA 6731 [Source:HGNC Symbol;Acc:HGNC:50036]	miRNA
ENSG00000278035.1	AL121895.2	0.0840463	0	6.00582	0	1	NA	20	36233851	36234297	novel transcript	lncRNA
ENSG00000278038.1	MIR6076	0	NA	NA	NA	NA	NA	14	49966399	49966511	microRNA 6076 [Source:HGNC Symbol;Acc:HGNC:50232]	miRNA
ENSG00000278039.1	AL353804.7	0	NA	NA	NA	NA	NA	X	73850487	73850571		misc_RNA
ENSG00000278040.1	AL158825.3	0.561227	-0.0835886	5.14134	-0.0162581	0.987028	NA	9	75016681	75016848		misc_RNA
ENSG00000278041.1	AL133325.3	0.169225	-1.04528	6.00582	-0.174045	0.86183	NA	20	21499261	21502934	novel transcript	lncRNA
ENSG00000278044.1	FAM247B	3.62401	-0.504494	0.833161	-0.605517	0.544835	NA	22	18501794	18512187	family with sequence similarity 247 member B [Source:HGNC Symbol;Acc:HGNC:54927]	lncRNA
ENSG00000278045.1	AL049692.5	0	NA	NA	NA	NA	NA	11	32436797	32437030		misc_RNA
ENSG00000278050.1	AP000944.3	3.58871	4.55187	5.90208	0.771232	0.44057	NA	11	65423638	65423742		misc_RNA
ENSG00000278052.1	AC104985.2	0	NA	NA	NA	NA	NA	18	34225930	34226429	novel transcript	lncRNA
ENSG00000278053.5	DDX52	1097.33	0.111833	0.100064	1.11761	0.263732	0.76011	17	37609739	37643446	DExD-box helicase 52 [Source:HGNC Symbol;Acc:HGNC:20038]	protein_coding
ENSG00000278054.1	AL591926.5	0	NA	NA	NA	NA	NA	9	41647825	41648035	novel pseudogene	processed_pseudogene
ENSG00000278055.1	AC007938.6	0	NA	NA	NA	NA	NA	7	130488304	130488538		misc_RNA
ENSG00000278057.4	TEX28	0	NA	NA	NA	NA	NA	X	154271265	154295853	testis expressed 28 [Source:HGNC Symbol;Acc:HGNC:2563]	protein_coding
ENSG00000278058.1	AC009159.3	0	NA	NA	NA	NA	NA	16	79605802	79606605	novel transcript	lncRNA
ENSG00000278060.1	AC012366.1	0.0775261	0	6.00582	0	1	NA	2	72932974	72934355	novel transcript, antisense to EMX1	lncRNA
ENSG00000278068.1	AL136317.3	0.0904299	0	6.00582	0	1	NA	9	66029264	66030169	calponin 2 (CNN2) pseudogene	processed_pseudogene
ENSG00000278069.1	MIR6072	0	NA	NA	NA	NA	NA	10	2076019	2076089	microRNA 6072 [Source:HGNC Symbol;Acc:HGNC:50144]	miRNA
ENSG00000278071.1	AL161669.3	0.871043	-2.80174	3.08767	-0.907397	0.364197	NA	14	103208100	103208876	novel transcript	lncRNA
ENSG00000278072.1	AC108713.1	0	NA	NA	NA	NA	NA	3	116716460	116716624		misc_RNA
ENSG00000278073.1	MIR6726	0	NA	NA	NA	NA	NA	1	1296110	1296170	microRNA 6726 [Source:HGNC Symbol;Acc:HGNC:50009]	miRNA
ENSG00000278075.1	AC114341.1	0.74861	-0.0835784	2.65211	-0.0315139	0.97486	NA	18	79900555	79900903	novel transcript	lncRNA
ENSG00000278077.1	AL591926.6	1.78038	0.298267	1.32594	0.224947	0.822021	NA	9	41644771	41644981	zinc finger protein 829 (ZNF829) pseudogene	processed_pseudogene
ENSG00000278078.1	AC025279.3	0	NA	NA	NA	NA	NA	16	29380242	29380345	phospholipase A2, group X (PLA2G10) pseudogene	unprocessed_pseudogene
ENSG00000278083.1	AC013476.1	0	NA	NA	NA	NA	NA	2	222945930	222946388	zinc finger protein 354B (ZNF354B) pseudogene	processed_pseudogene
ENSG00000278084.1	AC069503.3	0	NA	NA	NA	NA	NA	12	121874193	121874337	novel transcript	lncRNA
ENSG00000278085.5	CT45A8	0	NA	NA	NA	NA	NA	X	135846497	135854538	cancer/testis antigen family 45 member A8 [Source:HGNC Symbol;Acc:HGNC:51261]	protein_coding
ENSG00000278089.1	SNORD115-7	0	NA	NA	NA	NA	NA	15	25182385	25182466	small nucleolar RNA, C/D box 115-7 [Source:HGNC Symbol;Acc:HGNC:33026]	snoRNA
ENSG00000278090.3	LUNAR1	12.4608	0	1.74105	0	1	NA	15	99014526	99031054	leukemia-associated non-coding IGF1R activator RNA 1 [Source:HGNC Symbol;Acc:HGNC:51199]	lncRNA
ENSG00000278095.1	AC022509.4	0.0811577	0	6.00582	0	1	NA	12	26273329	26273900	novel transcript, antisense to SSPN	lncRNA
ENSG00000278097.1	AC243829.5	48.336	-0.107245	0.217172	-0.493823	0.621431	0.932676	17	36225246	36226807	novel transcript	lncRNA
ENSG00000278098.1	MIR7973-1	0	NA	NA	NA	NA	NA	15	51314034	51314109	microRNA 7973-1 [Source:HGNC Symbol;Acc:HGNC:50040]	miRNA
ENSG00000278099.1	RNVU1-2A	0.0789693	0	6.00582	0	1	NA	1	144551779	144551943	RNA, variant U1 small nuclear 2A [Source:HGNC Symbol;Acc:HGNC:54430]	snRNA
ENSG00000278100.1	Metazoa_SRP	0	NA	NA	NA	NA	NA	10	14391875	14392196	Metazoan signal recognition particle RNA [Source:RFAM;Acc:RF00017]	misc_RNA
ENSG00000278102.1	AL138825.1	0	NA	NA	NA	NA	NA	6	18304854	18305045	chromosome 15 open reading frame 40 (C15orf40) pseudogene	processed_pseudogene
ENSG00000278103.1	MIR8060	0	NA	NA	NA	NA	NA	3	96359964	96360039	microRNA 8060 [Source:HGNC Symbol;Acc:HGNC:50180]	miRNA
ENSG00000278104.1	AL669914.3	0	NA	NA	NA	NA	NA	6	30035916	30035983		misc_RNA
ENSG00000278106.1	AF254983.2	0	NA	NA	NA	NA	NA	21	10397644	10397778	tubulin tyrosine ligase-like family, member 1 (TTLL1) pseudogene	unprocessed_pseudogene
ENSG00000278107.1	AC027575.2	1.26652	-0.28025	1.3927	-0.201228	0.84052	NA	18	76805151	76805736	novel transcript	lncRNA
ENSG00000278108.1	MIR6757	0	NA	NA	NA	NA	NA	12	53056944	53057012	microRNA 6757 [Source:HGNC Symbol;Acc:HGNC:50160]	miRNA
ENSG00000278109.1	Metazoa_SRP	0.98005	-2.22564	1.80995	-1.22967	0.218819	NA	17	43607436	43607723	Metazoan signal recognition particle RNA [Source:RFAM;Acc:RF00017]	misc_RNA
ENSG00000278110.1	SUSD2P2	0	NA	NA	NA	NA	NA	22	18623339	18625289	sushi domain containing 2 pseudogene 2 [Source:HGNC Symbol;Acc:HGNC:35197]	unprocessed_pseudogene
ENSG00000278112.1	AC145423.2	0.184696	0	6.00582	0	1	NA	12	123519390	123519856	novel transcript, sense intronic to RILPL1	lncRNA
ENSG00000278113.1	AL356754.2	0	NA	NA	NA	NA	NA	13	72567213	72567380		misc_RNA
ENSG00000278122.1	AQP7P5	0	NA	NA	NA	NA	NA	9	40481558	40497592	aquaporin 7 pseudogene 5 [Source:HGNC Symbol;Acc:HGNC:51836]	unprocessed_pseudogene
ENSG00000278123.1	SNORD116-28	0	NA	NA	NA	NA	NA	15	25104642	25104732	small nucleolar RNA, C/D box 116-28 [Source:HGNC Symbol;Acc:HGNC:33347]	snoRNA
ENSG00000278124.1	RN7SL186P	0	NA	NA	NA	NA	NA	1	22010650	22010946	RNA, 7SL, cytoplasmic 186, pseudogene [Source:HGNC Symbol;Acc:HGNC:46202]	misc_RNA
ENSG00000278126.1	AC139768.1	11.6089	-0.288285	0.504461	-0.57147	0.567681	NA	12	51201684	51202581	novel transcript	lncRNA
ENSG00000278128.2	AL139093.1	2.56647	0.448879	1.19344	0.376122	0.706826	NA	6	23854139	23857646	nuclear pore associated protein 1 (NPAP1) pseudogene	transcribed_unprocessed_pseudogene
ENSG00000278129.2	ZNF8	134.418	0.0783662	0.199916	0.391995	0.695062	0.954416	19	58278955	58302791	zinc finger protein 8 [Source:HGNC Symbol;Acc:HGNC:13154]	protein_coding
ENSG00000278130.1	AL591424.2	0.0370464	0	6.00582	0	1	NA	9	138177426	138179774	family with sequence similarity 166, member A (FAM166A) pseudogene	unprocessed_pseudogene
ENSG00000278131.1	AC116050.1	0	NA	NA	NA	NA	NA	2	91589494	91621421	otopetrin 1 (OTOP1) pseudogene	unprocessed_pseudogene
ENSG00000278133.1	AC135050.6	80.7653	0.217967	0.244545	0.891318	0.372758	0.840903	16	31122235	31124064	novel transcript, sense intronic to KAT8	lncRNA
ENSG00000278135.1	U2	0	NA	NA	NA	NA	NA	4	25250545	25250639	U2 spliceosomal RNA [Source:RFAM;Acc:RF00004]	snRNA
ENSG00000278138.2	CLUHP11	0	NA	NA	NA	NA	NA	16	35068211	35085060	clustered mitochondria homolog pseudogene 11 [Source:HGNC Symbol;Acc:HGNC:51806]	unprocessed_pseudogene
ENSG00000278139.1	P3R3URF-PIK3R3	107.558	0.347824	0.275803	1.26114	0.20726	0.702626	1	46043661	46176488	P3R3URF-PIK3R3 readthrough [Source:HGNC Symbol;Acc:HGNC:54999]	protein_coding
ENSG00000278143.1	NF1P7	0.102023	0	6.00582	0	1	NA	14	18899942	18909673	neurofibromin 1 pseudogene 7 [Source:HGNC Symbol;Acc:HGNC:34230]	unprocessed_pseudogene
ENSG00000278144.1	AP000944.4	0	NA	NA	NA	NA	NA	11	65423273	65423392		misc_RNA
ENSG00000278146.1	AC012409.4	0.048645	0	6.00582	0	1	NA	15	96230897	96231145	novel transcript	lncRNA
ENSG00000278147.1	AL121809.2	0.233805	-0.9397	5.97976	-0.157147	0.875129	NA	14	45079849	45080189	novel transcript	lncRNA
ENSG00000278151.1	AC108065.2	0.069351	0	6.00582	0	1	NA	4	88710147	88710265		misc_RNA
ENSG00000278153.1	AL121782.1	0.0679781	-1.04525	6.00582	-0.174039	0.861835	NA	20	13368291	13368703	novel transcript	lncRNA
ENSG00000278156.2	TSC22D1-AS1	11.5563	0.18713	0.474091	0.394713	0.693055	NA	13	44575893	44580432	TSC22D1 antisense RNA 1 [Source:HGNC Symbol;Acc:HGNC:43684]	lncRNA
ENSG00000278158.1	AP001059.2	6.14144	1.15961	0.686523	1.6891	0.0911999	NA	21	44241847	44242081	novel transcript	lncRNA
ENSG00000278159.1	MIR8062	0	NA	NA	NA	NA	NA	20	7371608	7371692	microRNA 8062 [Source:HGNC Symbol;Acc:HGNC:49975]	miRNA
ENSG00000278160.1	BX510359.7	0	NA	NA	NA	NA	NA	X	52481515	52483950	TBC1 domain family, member 3B (TBC1D3B) pseudogene	unprocessed_pseudogene
ENSG00000278171.1	AL137028.2	0.0417849	0	6.00582	0	1	NA	20	64278306	64278561	interleukin 9 receptor (IL9R) pseudogene	processed_pseudogene
ENSG00000278172.1	Metazoa_SRP	1.05913	-0.599545	1.85193	-0.32374	0.746135	NA	13	29864372	29864629	Metazoan signal recognition particle RNA [Source:RFAM;Acc:RF00017]	misc_RNA
ENSG00000278175.4	GLIDR	157.713	0.210133	0.140815	1.49227	0.13563	0.60806	9	39748514	39810097	glioblastoma down-regulated RNA [Source:HGNC Symbol;Acc:HGNC:48823]	lncRNA
ENSG00000278177.1	AL354811.1	0	NA	NA	NA	NA	NA	13	93226612	93227317	novel transcript, antisense to GPC6	lncRNA
ENSG00000278180.1	AL451054.3	0	NA	NA	NA	NA	NA	1	227490691	227492296	FAM166A, pseudogene 5	unprocessed_pseudogene
ENSG00000278181.1	AP000457.1	0	NA	NA	NA	NA	NA	21	17296219	17296596	G protein-coupled receptor 157 (GPR157) pseudogene	processed_pseudogene
ENSG00000278182.1	AC239860.1	0	NA	NA	NA	NA	NA	1	145507444	145508607	phosphodiesterase 4D interacting protein (PDE4DIP) pseudogene	unprocessed_pseudogene
ENSG00000278184.1	NF1P11	0.0392046	0	6.00582	0	1	NA	14	19612191	19619490	neurofibromin 1 pseudogene 11 [Source:HGNC Symbol;Acc:HGNC:51738]	transcribed_unprocessed_pseudogene
ENSG00000278188.1	U6	0	NA	NA	NA	NA	NA	22	16141767	16141872	U6 spliceosomal RNA [Source:RFAM;Acc:RF00026]	snRNA
ENSG00000278192.1	AL118505.1	0.478682	0.878196	2.74458	0.319975	0.748988	NA	20	6065966	6067897	novel transcript	lncRNA
ENSG00000278193.1	AC013562.2	0	NA	NA	NA	NA	NA	8	72660584	72661470	CTAGE family, member 5 (CTAGE5) pseudogene	unprocessed_pseudogene
ENSG00000278195.2	SSTR3	9.05575	1.41759	1.13484	1.24916	0.211607	NA	22	37204237	37212477	somatostatin receptor 3 [Source:HGNC Symbol;Acc:HGNC:11332]	protein_coding
ENSG00000278196.3	IGLV2-8	60.3541	0.878206	1.6826	0.521935	0.601715	0.927435	22	22822658	22823289	immunoglobulin lambda variable 2-8 [Source:HGNC Symbol;Acc:HGNC:5895]	IG_V_gene
ENSG00000278197.1	AC006338.1	0	NA	NA	NA	NA	NA	Y	25009700	25010769	tripartite motif containing 60 (TRIM60) pseudogene	unprocessed_pseudogene
ENSG00000278200.1	LINC01971	1.02894	1.67137	1.42073	1.17642	0.239427	NA	17	81480523	81481570	long intergenic non-protein coding RNA 1971 [Source:HGNC Symbol;Acc:HGNC:52797]	lncRNA
ENSG00000278202.1	AC243919.2	17.9384	-0.0266929	0.395433	-0.0675031	0.946181	NA	15	82418651	82434235	novel transcript	lncRNA
ENSG00000278204.1	MIR6857	0	NA	NA	NA	NA	NA	X	53405673	53405765	microRNA 6857 [Source:HGNC Symbol;Acc:HGNC:50263]	miRNA
ENSG00000278205.1	AC092447.10	0.082893	1.82589	5.97396	0.305641	0.759878	NA	7	56462536	56467771	zinc finger protein 195 (ZNF195) pseudogene	unprocessed_pseudogene
ENSG00000278206.1	AL031320.2	2.30547	0.555621	1.37325	0.404603	0.685769	NA	6	143484979	143507327	novel transcript	lncRNA
ENSG00000278212.2	AC134878.2	240.808	0.109506	0.113724	0.962914	0.335591	0.821929	Y	11153858	11215026	MAFF interacting protein (pseudogene)	transcribed_unprocessed_pseudogene
ENSG00000278213.1	CNTNAP3P5	0.113912	0	6.00582	0	1	NA	9	62559839	62569907	CNTNAP3 pseudogene 5 [Source:HGNC Symbol;Acc:HGNC:49588]	unprocessed_pseudogene
ENSG00000278214.1	LINC02139	1.39621	0.932482	1.4121	0.660351	0.509029	NA	16	85137150	85149443	long intergenic non-protein coding RNA 2139 [Source:HGNC Symbol;Acc:HGNC:52999]	lncRNA
ENSG00000278215.1	AP001318.3	0	NA	NA	NA	NA	NA	11	126376773	126376893	Fc fragment of IgG, low affinity IIa, receptor (CD32) (FCGR2A) pseudogene	processed_pseudogene
ENSG00000278217.1	AP000769.5	0.605494	0	6.00582	0	1	NA	11	65502914	65503008		misc_RNA
ENSG00000278218.1	AC003657.1	0.0510113	0	6.00582	0	1	NA	X	11148584	11148769		misc_RNA
ENSG00000278222.1	RN7SL536P	0	NA	NA	NA	NA	NA	15	23363272	23363561	RNA, 7SL, cytoplasmic 536, pseudogene [Source:HGNC Symbol;Acc:HGNC:46552]	misc_RNA
ENSG00000278223.1	MIR6783	0.664013	0.795842	2.46886	0.322352	0.747186	NA	17	44934618	44934681	microRNA 6783 [Source:HGNC Symbol;Acc:HGNC:50159]	miRNA
ENSG00000278224.7	PRICKLE4	1.10594	-0.892229	2.22663	-0.400708	0.688635	NA	6	41780782	41787452	prickle planar cell polarity protein 4 [Source:HGNC Symbol;Acc:HGNC:16805]	protein_coding
ENSG00000278226.1	Metazoa_SRP	0.188105	-0.0835192	6.00582	-0.0139064	0.988905	NA	4	56810422	56810681	Metazoan signal recognition particle RNA [Source:RFAM;Acc:RF00017]	misc_RNA
ENSG00000278231.1	AL133342.1	21.1012	-0.206249	0.359222	-0.574154	0.565864	0.916619	20	48821688	48849458	novel transcript	lncRNA
ENSG00000278233.1	RNA5-8SN2	573.009	-0.118277	0.529521	-0.223366	0.82325	0.982546	21	8212572	8212724	RNA, 5.8S ribosomal N2 [Source:HGNC Symbol;Acc:HGNC:53521]	rRNA
ENSG00000278234.1	U2	0	NA	NA	NA	NA	NA	3	150241777	150241860	U2 spliceosomal RNA [Source:RFAM;Acc:RF00004]	snRNA
ENSG00000278236.1	AC005076.2	0	NA	NA	NA	NA	NA	7	87184849	87185020		misc_RNA
ENSG00000278237.1	AC025188.3	0	NA	NA	NA	NA	NA	5	76712763	76712861		misc_RNA
ENSG00000278238.1	AL359513.1	15.0899	-0.876462	0.375881	-2.33175	0.0197136	NA	13	52454775	52455331	novel transcript	lncRNA
ENSG00000278239.1	AC243967.3	4.9857	-0.365504	0.841855	-0.434165	0.664169	NA	19	41833686	41835950	novel transcript	lncRNA
ENSG00000278249.1	SCARNA2	5.84162	-1.39405	0.978168	-1.42516	0.154111	NA	1	109100193	109100612	small Cajal body-specific RNA 2 [Source:HGNC Symbol;Acc:HGNC:32558]	scaRNA
ENSG00000278250.1	Metazoa_SRP	0.0364674	0.878172	6.00582	0.14622	0.883748	NA	12	120018900	120019261	Metazoan signal recognition particle RNA [Source:RFAM;Acc:RF00017]	misc_RNA
ENSG00000278254.4	AC004852.2	0	NA	NA	NA	NA	NA	7	9082557	9189857	novel transcript	lncRNA
ENSG00000278255.1	AC005344.1	0	NA	NA	NA	NA	NA	12	2217462	2217920	novel transcript, antisense to CACNA1C	lncRNA
ENSG00000278256.1	AC007718.1	0	NA	NA	NA	NA	NA	8	5363371	5363650	peroxisomal membrane protein 2, 22k (PXMP2) pseudogene	unprocessed_pseudogene
ENSG00000278259.5	MYO19	1251.57	0.126687	0.137791	0.919413	0.35788	0.833209	17	36495636	36543435	myosin XIX [Source:HGNC Symbol;Acc:HGNC:26234]	protein_coding
ENSG00000278261.1	SNORD1A	0	NA	NA	NA	NA	NA	17	76561634	76561705	small nucleolar RNA, C/D box 1A [Source:HGNC Symbol;Acc:HGNC:32556]	snoRNA
ENSG00000278263.2	AC135068.1	0.0566946	0	6.00582	0	1	NA	15	21742364	21742799	novel protein, identical to IGHV4-4	IG_V_gene
ENSG00000278264.1	MIR6803	0	NA	NA	NA	NA	NA	19	55245186	55245250	microRNA 6803 [Source:HGNC Symbol;Acc:HGNC:50035]	miRNA
ENSG00000278265.1	MIR6770-1	0	NA	NA	NA	NA	NA	16	14930820	14930879	microRNA 6770-1 [Source:HGNC Symbol;Acc:HGNC:50223]	miRNA
ENSG00000278266.1	AC079949.2	0.798593	-1.04536	3.62858	-0.28809	0.773278	NA	12	127147149	127150081	novel transcript	lncRNA
ENSG00000278267.1	MIR6859-1	0.0370464	0	6.00582	0	1	NA	1	17369	17436	microRNA 6859-1 [Source:HGNC Symbol;Acc:HGNC:50039]	miRNA
ENSG00000278273.1	FP700107.1	0	NA	NA	NA	NA	NA	1	144661200	144679513	myeloid/lymphoid or mixed-lineage leukemia 3 (MLL3) pseudogene	unprocessed_pseudogene
ENSG00000278274.1	SNORA61	0	NA	NA	NA	NA	NA	1	28579764	28579893	small nucleolar RNA, H/ACA box 61 [Source:HGNC Symbol;Acc:HGNC:32655]	snoRNA
ENSG00000278275.2	AC103705.1	0	NA	NA	NA	NA	NA	8	128009551	128011938	protein tyrosine phosphatase type IVA, member 1 (PTP4A1) pseudogene	transcribed_processed_pseudogene
ENSG00000278276.1	AL110115.2	0.472744	-1.53681	4.22148	-0.364044	0.715825	NA	20	31580890	31581214	novel transcript	lncRNA
ENSG00000278278.1	MIR6816	0.0779139	1.74143	5.97903	0.291256	0.770856	NA	22	20114686	20114751	microRNA 6816 [Source:HGNC Symbol;Acc:HGNC:50256]	miRNA
ENSG00000278281.1	MIR7856	0	NA	NA	NA	NA	NA	1	86357632	86357687	microRNA 7856 [Source:HGNC Symbol;Acc:HGNC:50268]	miRNA
ENSG00000278283.1	AL020991.1	0	NA	NA	NA	NA	NA	X	55044749	55045121	zinc finger protein 273 (ZNF273) pseudogene	unprocessed_pseudogene
ENSG00000278287.1	AL109925.6	0	NA	NA	NA	NA	NA	1	63549133	63549216		misc_RNA
ENSG00000278289.5	CT45A6	0	NA	NA	NA	NA	NA	X	135794685	135802787	cancer/testis antigen family 45 member A6 [Source:HGNC Symbol;Acc:HGNC:33271]	protein_coding
ENSG00000278291.1	AL161772.1	22.1027	-0.0576318	0.336018	-0.171514	0.863819	0.991815	13	20699307	20703718	novel transcript, antisense to IL17D	lncRNA
ENSG00000278292.1	RFPL4AP6	0.116241	-1.04526	6.00582	-0.174041	0.861833	NA	22	29432944	29435005	ret finger protein like 4A pseudogene 6 [Source:HGNC Symbol;Acc:HGNC:45142]	unprocessed_pseudogene
ENSG00000278299.5	TBC1D3C	0.437412	0	6.00582	0	1	NA	17	38057693	38068592	TBC1 domain family member 3C [Source:HGNC Symbol;Acc:HGNC:24889]	protein_coding
ENSG00000278301.1	GRAMD4P3	3.29459	-2.66475	1.52828	-1.74363	0.0812231	NA	14	19371822	19373490	GRAM domain containing 4 pseudogene 3 [Source:HGNC Symbol;Acc:HGNC:49138]	processed_pseudogene
ENSG00000278305.1	AL161616.2	0	NA	NA	NA	NA	NA	13	31419989	31437999	novel transcript	lncRNA
ENSG00000278311.5	GGNBP2	1782.79	-0.0705497	0.0713426	-0.988886	0.322719	0.812233	17	36544912	36589848	gametogenetin binding protein 2 [Source:HGNC Symbol;Acc:HGNC:19357]	protein_coding
ENSG00000278313.1	AC100827.5	0	NA	NA	NA	NA	NA	15	72604399	72605008	SWI5 recombination repair homolog (yeast) (SWI5) pseudogene	unprocessed_pseudogene
ENSG00000278317.1	H3P46	0	NA	NA	NA	NA	NA	X	120709061	120709392	H3 histone pseudogene 46 [Source:HGNC Symbol;Acc:HGNC:54474]	processed_pseudogene
ENSG00000278318.5	ZNF229	0.305655	0	6.00582	0	1	NA	19	44417519	44448578	zinc finger protein 229 [Source:HGNC Symbol;Acc:HGNC:13022]	protein_coding
ENSG00000278319.1	AL590240.3	0.0378316	-1.04523	6.00582	-0.174036	0.861837	NA	X	55101637	55102026	family with sequence similarity 156, member A (FAM156A) pseudogene	unprocessed_pseudogene
ENSG00000278324.1	AC084123.1	0.153286	0	6.00582	0	1	NA	8	127890626	127890720		misc_RNA
ENSG00000278328.1	MIR6802	0.191531	0.878103	6.00582	0.146209	0.883757	NA	19	55239912	55239976	microRNA 6802 [Source:HGNC Symbol;Acc:HGNC:50154]	miRNA
ENSG00000278330.1	AC018529.2	2.17372	0.0107301	1.61001	0.0066646	0.994682	NA	18	77112602	77115726	novel transcript, antisense to MBP	lncRNA
ENSG00000278331.1	RNU6-156P	0	NA	NA	NA	NA	NA	9	40759600	40759706	RNA, U6 small nuclear 156, pseudogene [Source:HGNC Symbol;Acc:HGNC:47119]	snRNA
ENSG00000278332.1	AL021918.2	0.0301464	0	6.00582	0	1	NA	6	27510501	27510694	sterile alpha motif domain containing 12 (SAMD12) pseudogene	processed_pseudogene
ENSG00000278333.1	AC022028.3	1.15349	-1.04537	2.06274	-0.506786	0.612305	NA	10	85613017	85613186		misc_RNA
ENSG00000278334.1	AC004080.14	0	NA	NA	NA	NA	NA	7	27185832	27186018		misc_RNA
ENSG00000278337.1	AL139327.3	0	NA	NA	NA	NA	NA	13	19172773	19172925	mitotic spindle organizing protein 2B (MZT2B) pseudogene	unprocessed_pseudogene
ENSG00000278338.4	VWA8-AS1	2.00476	0.212694	1.21869	0.174527	0.861451	NA	13	41955808	41981565	VWA8 antisense RNA 1 (head to head) [Source:HGNC Symbol;Acc:HGNC:44270]	lncRNA
ENSG00000278341.1	AC138028.6	2.41327	-0.115636	0.986213	-0.117252	0.90666	NA	16	88708956	88710437	novel transcript, antisense to CTU2	lncRNA
ENSG00000278342.1	AL133373.1	0	NA	NA	NA	NA	NA	14	91554410	91554503	zinc finger protein 257 (ZNF257) pseudogene	unprocessed_pseudogene
ENSG00000278344.1	AC063943.1	1.18796	0.666029	1.48255	0.449245	0.653255	NA	12	120500735	120501090	novel transcript	lncRNA
ENSG00000278346.1	AC080112.2	0.0335589	0	6.00582	0	1	NA	17	40380666	40381838	kelch repeat and BTB (POZ) domain containing 2 (KBTBD2) pseudogene	processed_pseudogene
ENSG00000278348.1	Metazoa_SRP	0.429199	1.84102	4.34573	0.423638	0.671829	NA	15	74162340	74162620	Metazoan signal recognition particle RNA [Source:RFAM;Acc:RF00017]	misc_RNA
ENSG00000278349.1	MIR6754	0	NA	NA	NA	NA	NA	11	71473503	71473568	microRNA 6754 [Source:HGNC Symbol;Acc:HGNC:50203]	miRNA
ENSG00000278351.1	AC009248.2	0	NA	NA	NA	NA	NA	12	45256473	45256726	novel transcript, sense intronic to ANO6	lncRNA
ENSG00000278356.1	AC005911.1	1.9742	0.66397	1.35668	0.489406	0.624554	NA	12	2885819	2886329	novel transcript	lncRNA
ENSG00000278358.1	BX510359.8	0	NA	NA	NA	NA	NA	X	52480836	52481131	novel pseudogene	processed_pseudogene
ENSG00000278359.1	MIR7155	0	NA	NA	NA	NA	NA	11	64341849	64341904	microRNA 7155 [Source:HGNC Symbol;Acc:HGNC:50005]	miRNA
ENSG00000278367.1	AL356652.1	0.0392046	0	6.00582	0	1	NA	20	35174355	35174919	novel transcript, antisense to PROCR	lncRNA
ENSG00000278370.1	AC021422.1	0	NA	NA	NA	NA	NA	15	90650631	90651103	novel transcript	lncRNA
ENSG00000278374.1	U4	0	NA	NA	NA	NA	NA	8	123454981	123455107	U4 spliceosomal RNA [Source:RFAM;Acc:RF00015]	snRNA
ENSG00000278376.1	AP004609.3	8.97197	0.724408	0.637663	1.13604	0.255942	NA	11	118791254	118793137	novel transcript	lncRNA
ENSG00000278381.1	AL050303.2	0	NA	NA	NA	NA	NA	21	13654073	13654356	novel pseudogene	processed_pseudogene
ENSG00000278382.1	AL161629.2	0	NA	NA	NA	NA	NA	9	90108244	90108518	peptidylprolyl isomerase F (PPIF) pseudogene	processed_pseudogene
ENSG00000278383.1	AL031673.1	8.40682	0.376858	0.537904	0.700604	0.48355	NA	20	25680781	25681246	novel transcript, antisense to ZNF337	lncRNA
ENSG00000278385.1	AC121338.2	0.19501	-1.04529	6.00582	-0.174046	0.861829	NA	12	47905122	47906865	novel transcript	lncRNA
ENSG00000278388.1	AC002076.1	0	NA	NA	NA	NA	NA	7	93914987	93915108	guanine nucleotide binding protein (G protein), gamma transducing activity polypeptide 1 (GNGT1) pseudogene	unprocessed_pseudogene
ENSG00000278389.1	AC099518.6	0.046913	0	6.00582	0	1	NA	16	19111035	19111484	novel transcript	lncRNA
ENSG00000278390.5	AL354696.2	17.8233	0.175125	0.435646	0.401988	0.687693	NA	13	41132939	41236686	novel transcript, antisense to KBTBD7 and MTRF1	lncRNA
ENSG00000278395.1	AC243829.6	0	NA	NA	NA	NA	NA	17	36241701	36241806	tyrosine 3-monooxygenase/tryptophan 5-monooxygenase activation protein, epsilon polypeptide (YWHAE) pseudogene	unprocessed_pseudogene
ENSG00000278396.1	AL122023.1	3.87626	-0.312068	1.00378	-0.310892	0.755883	NA	14	93334528	93335057	novel transcript, sense intronic UNC79	lncRNA
ENSG00000278399.1	AC026120.1	0.124917	-1.04527	6.00582	-0.174042	0.861832	NA	12	56981211	56985960	hydroxysteroid (17-beta) dehydrogenase 6 (HSD17B6) pseudogene	unprocessed_pseudogene
ENSG00000278400.1	AC026120.2	0.0417849	0	6.00582	0	1	NA	12	56941174	56941482	hydroxysteroid (17-beta) dehydrogenase 6 (HSD17B6) pseudogene	processed_pseudogene
ENSG00000278404.1	Z99774.5	0	NA	NA	NA	NA	NA	22	26657521	26657655		misc_RNA
ENSG00000278406.1	AC013401.2	0	NA	NA	NA	NA	NA	2	192775943	192776073		misc_RNA
ENSG00000278408.1	AC108861.1	0	NA	NA	NA	NA	NA	15	71547280	71549832	novel transcript, antisense to THSD4	lncRNA
ENSG00000278410.1	AL121590.1	0	NA	NA	NA	NA	NA	20	21614978	21615435		misc_RNA
ENSG00000278412.1	MIR6854	0	NA	NA	NA	NA	NA	9	98229149	98229217	microRNA 6854 [Source:HGNC Symbol;Acc:HGNC:50084]	miRNA
ENSG00000278413.1	AL159159.1	0	NA	NA	NA	NA	NA	13	26359529	26359702		misc_RNA
ENSG00000278416.1	PMS2P2	23.0283	0.611908	0.477507	1.28146	0.200031	0.694047	7	75344015	75359550	PMS1 homolog 2, mismatch repair system component pseudogene 2 [Source:HGNC Symbol;Acc:HGNC:9127]	translated_unprocessed_pseudogene
ENSG00000278418.1	MIR6512	0	NA	NA	NA	NA	NA	2	177313806	177313882	microRNA 6512 [Source:HGNC Symbol;Acc:HGNC:50259]	miRNA
ENSG00000278419.1	AL451164.2	1.30629	0.919495	1.97485	0.465603	0.641499	NA	10	3134566	3145166	novel readthrough transcript, antisense to PITRM1	lncRNA
ENSG00000278420.1	MIR6819	0	NA	NA	NA	NA	NA	22	36286847	36286907	microRNA 6819 [Source:HGNC Symbol;Acc:HGNC:50155]	miRNA
ENSG00000278421.1	AC004386.6	0	NA	NA	NA	NA	NA	X	74274341	74274411		misc_RNA
ENSG00000278422.1	RN7SL331P	0	NA	NA	NA	NA	NA	15	84205454	84205700	RNA, 7SL, cytoplasmic 331, pseudogene [Source:HGNC Symbol;Acc:HGNC:46347]	misc_RNA
ENSG00000278424.1	AC073114.2	0	NA	NA	NA	NA	NA	7	110215891	110216380	novel zinc finger protein pseudogene	unprocessed_pseudogene
ENSG00000278428.1	AC022709.1	0	NA	NA	NA	NA	NA	8	59893856	59893942	betaine--homocysteine S-methyltransferase 2 (BHMT2) pseudogene	unprocessed_pseudogene
ENSG00000278431.1	AC243547.2	0	NA	NA	NA	NA	NA	1	145961388	145964422	novel transcript, antisense to ANKRD34A	lncRNA
ENSG00000278433.1	MIR6070	0	NA	NA	NA	NA	NA	21	43609887	43609989	microRNA 6070 [Source:HGNC Symbol;Acc:HGNC:49950]	miRNA
ENSG00000278434.1	AC023830.3	0.319762	-1.04532	6.00582	-0.174051	0.861826	NA	16	4532216	4533670	novel transcript, sense intronic to CDIP1	lncRNA
ENSG00000278438.1	MIR7849	0	NA	NA	NA	NA	NA	4	146408583	146408688	microRNA 7849 [Source:HGNC Symbol;Acc:HGNC:50166]	miRNA
ENSG00000278441.1	AC126915.3	0	NA	NA	NA	NA	NA	5	178842028	178842235	coiled-coil domain containing 86 (CCDC86) pseudogene	processed_pseudogene
ENSG00000278445.1	AL137246.2	0.0231357	0	6.00582	0	1	NA	13	102903339	102904000	novel transcript	lncRNA
ENSG00000278446.1	AC004852.3	0	NA	NA	NA	NA	NA	7	9170948	9171273	ret finger protein-like 4A (RFPL4A) pseudogene	processed_pseudogene
ENSG00000278447.1	MIR6781	0	NA	NA	NA	NA	NA	17	42823880	42823943	microRNA 6781 [Source:HGNC Symbol;Acc:HGNC:50185]	miRNA
ENSG00000278449.1	MIR6892	0	NA	NA	NA	NA	NA	7	143382686	143382800	microRNA 6892 [Source:HGNC Symbol;Acc:HGNC:50053]	miRNA
ENSG00000278454.1	AC015599.3	0	NA	NA	NA	NA	NA	8	134600257	134600336		misc_RNA
ENSG00000278455.1	CICP21	0.0370464	0	6.00582	0	1	NA	1	243049782	243051619	capicua transcriptional repressor pseudogene 21 [Source:HGNC Symbol;Acc:HGNC:48836]	processed_pseudogene
ENSG00000278456.1	AC015712.7	0.0768913	0.878155	6.00582	0.146217	0.88375	NA	15	100888472	100889106	novel transcript, antisense to ALDH1A3	lncRNA
ENSG00000278459.1	Metazoa_SRP	0	NA	NA	NA	NA	NA	12	7856169	7856471	Metazoan signal recognition particle RNA [Source:RFAM;Acc:RF00017]	misc_RNA
ENSG00000278462.1	AL359880.1	0.73962	1.39374	2.27308	0.613151	0.539777	NA	13	46717423	46717688	novel transcript, sense intronic to LRCH1	lncRNA
ENSG00000278463.2	H2AC4	1.89074	0.334393	1.54224	0.216823	0.828346	NA	6	26033092	26033618	H2A clustered histone 4 [Source:HGNC Symbol;Acc:HGNC:4734]	protein_coding
ENSG00000278464.2	AC068506.1	0	NA	NA	NA	NA	NA	18	34892013	34903504	novel transcript	lncRNA
ENSG00000278465.1	MIR6769B	0	NA	NA	NA	NA	NA	1	206474803	206474864	microRNA 6769b [Source:HGNC Symbol;Acc:HGNC:50016]	miRNA
ENSG00000278467.1	AC138393.2	12.5982	-0.228748	0.459909	-0.497376	0.618924	NA	1	223994262	223995196	novel transcript	lncRNA
ENSG00000278469.1	Metazoa_SRP	0.624695	0.878185	2.86379	0.306651	0.759109	NA	12	3124777	3125063	Metazoan signal recognition particle RNA [Source:RFAM;Acc:RF00017]	misc_RNA
ENSG00000278472.1	AC009268.2	1.77301	-0.997225	1.23221	-0.809298	0.418344	NA	15	33972059	33972515	novel transcript, sense intronic to AVEN	lncRNA
ENSG00000278473.1	IGHV3-41	0.186857	-1.79106	5.9869	-0.299163	0.764815	NA	14	106443133	106443583	immunoglobulin heavy variable 3-41 (pseudogene) [Source:HGNC Symbol;Acc:HGNC:5602]	IG_V_pseudogene
ENSG00000278475.1	AC009464.1	0.244362	-1.04532	5.85585	-0.178509	0.858323	NA	12	45789189	45789657	novel transcript, sense intronic to ARID2	lncRNA
ENSG00000278477.1	AL356321.1	0	NA	NA	NA	NA	NA	13	34262863	34263090	KIAA1551 (KIAA1551) pseudogene	unprocessed_pseudogene
ENSG00000278478.1	AC006987.1	0	NA	NA	NA	NA	NA	Y	10070131	10070409	testis specific protein, Y-linked 1 (TSPY1) pseudogene	processed_pseudogene
ENSG00000278480.1	ZBTB2P1	0.048645	0	6.00582	0	1	NA	1	15226373	15227549	ZBTB2 pseudogene 1 [Source:HGNC Symbol;Acc:HGNC:54544]	processed_pseudogene
ENSG00000278482.1	AC002542.4	0.0335589	0	6.00582	0	1	NA	7	117191647	117191761		misc_RNA
ENSG00000278483.1	MIR8087	0	NA	NA	NA	NA	NA	11	27514970	27515047	microRNA 8087 [Source:HGNC Symbol;Acc:HGNC:50059]	miRNA
ENSG00000278484.1	AC010998.3	0.0378316	-1.04523	6.00582	-0.174036	0.861837	NA	10	120984966	120985596	novel transcript	lncRNA
ENSG00000278485.1	AL590491.3	0	NA	NA	NA	NA	NA	9	60944555	60944636	developmental pluripotency associated 3 (DPPA3P2)	processed_pseudogene
ENSG00000278486.1	YRDCP1	0	NA	NA	NA	NA	NA	9	94432631	94433273	yrdC N(6)-threonylcarbamoyltransferase domain containing pseudogene 1 [Source:HGNC Symbol;Acc:HGNC:39919]	processed_pseudogene
ENSG00000278487.1	AC106800.3	0.124402	0	6.00582	0	1	NA	5	43143362	43143514	eukaryotic translation elongation factor 1 beta 2 (EEF1B2) pseudogene	processed_pseudogene
ENSG00000278492.1	AC006213.5	0.216192	0	6.00582	0	1	NA	19	43978376	43978663	novel transcript, sense intronic to ZNF155	lncRNA
ENSG00000278493.1	AC039056.2	3.07393	-0.0188646	1.25001	-0.0150916	0.987959	NA	15	41908204	41908714	novel transcript, sense intronic to EHD4	lncRNA
ENSG00000278496.1	AL158062.1	0	NA	NA	NA	NA	NA	13	27077218	27077962	retinoblastoma binding protein 8 (RBBP8) pseudogene	unprocessed_pseudogene
ENSG00000278497.1	RN7SL759P	0	NA	NA	NA	NA	NA	15	20570886	20571175	RNA, 7SL, cytoplasmic 759, pseudogene [Source:HGNC Symbol;Acc:HGNC:46775]	misc_RNA
ENSG00000278498.1	AL356608.2	0.130541	0	6.00582	0	1	NA	10	103027336	103027498		misc_RNA
ENSG00000278499.2	NPAP1L	0	NA	NA	NA	NA	NA	16	60358455	60359480	nuclear pore associated protein 1 like [Source:HGNC Symbol;Acc:HGNC:53980]	unprocessed_pseudogene
ENSG00000278502.1	MIR6082	0	NA	NA	NA	NA	NA	4	171186184	171186292	microRNA 6082 [Source:HGNC Symbol;Acc:HGNC:49984]	miRNA
ENSG00000278505.5	C17orf78	0.0510113	0	6.00582	0	1	NA	17	37375985	37392708	chromosome 17 open reading frame 78 [Source:HGNC Symbol;Acc:HGNC:26831]	protein_coding
ENSG00000278513.1	AC091046.2	0	NA	NA	NA	NA	NA	15	58732188	58733149	zinc finger protein 551 (ZNF551) pseudogene	unprocessed_pseudogene
ENSG00000278514.1	AC068831.5	0.878144	-0.108534	1.92789	-0.0562969	0.955105	NA	15	91022766	91023200	novel transcript	lncRNA
ENSG00000278517.1	MIR6865	0.0364674	0.878172	6.00582	0.14622	0.883748	NA	17	4970086	4970150	microRNA 6865 [Source:HGNC Symbol;Acc:HGNC:50182]	miRNA
ENSG00000278518.1	AL161645.1	0	NA	NA	NA	NA	NA	10	133526259	133527513	novel transcript, antisense to CYP2E1	lncRNA
ENSG00000278520.1	MIR7851	0	NA	NA	NA	NA	NA	12	42323700	42323859	microRNA 7851 [Source:HGNC Symbol;Acc:HGNC:50127]	miRNA
ENSG00000278522.5	POTEB3	1.60991	-1.04538	2.15656	-0.484745	0.627857	NA	15	21405401	21440499	POTE ankyrin domain family member B3 [Source:HGNC Symbol;Acc:HGNC:51240]	protein_coding
ENSG00000278523.1	Y_RNA	0	NA	NA	NA	NA	NA	2	61928634	61928704	Y RNA [Source:RFAM;Acc:RF00019]	misc_RNA
ENSG00000278524.1	MIR6810	0.0420287	0.878172	6.00582	0.14622	0.883748	NA	2	218341911	218341980	microRNA 6810 [Source:HGNC Symbol;Acc:HGNC:49987]	miRNA
ENSG00000278525.1	RN7SL607P	0	NA	NA	NA	NA	NA	20	20738433	20738731	RNA, 7SL, cytoplasmic 607, pseudogene [Source:HGNC Symbol;Acc:HGNC:46623]	misc_RNA
ENSG00000278526.1	AC002542.5	0	NA	NA	NA	NA	NA	7	117190133	117190269		misc_RNA
ENSG00000278527.1	SNORD22	3.2986	-0.396245	2.72884	-0.145206	0.884548	NA	11	62854161	62854285	Small nucleolar RNA SNORD22 [Source:RFAM;Acc:RF00099]	snoRNA
ENSG00000278528.1	AC145285.7	0	NA	NA	NA	NA	NA	16	28773824	28777534	phospholipase A2, group X (PLA2G10) pseudogene	unprocessed_pseudogene
ENSG00000278529.1	MIR8070	0	NA	NA	NA	NA	NA	11	11783135	11783222	microRNA 8070 [Source:HGNC Symbol;Acc:HGNC:50274]	miRNA
ENSG00000278530.4	CHMP1B2P	0.0699111	0	6.00582	0	1	NA	X	80228489	80335364	charged multivesicular body protein 1B2, pseudogene [Source:HGNC Symbol;Acc:HGNC:49380]	transcribed_unitary_pseudogene
ENSG00000278531.1	AL512324.3	0.105236	-1.90144	5.97976	-0.317978	0.750501	NA	10	45187292	45198323	ankyrin repeat domain 30B-like (ANKRD30BL) pseudogene	unprocessed_pseudogene
ENSG00000278532.1	AC026585.1	0	NA	NA	NA	NA	NA	18	69398726	69399249	novel transcript	lncRNA
ENSG00000278535.5	DHRS11	142.623	0.520135	0.210845	2.46691	0.0136285	0.212825	17	36591879	36600804	dehydrogenase/reductase 11 [Source:HGNC Symbol;Acc:HGNC:28639]	protein_coding
ENSG00000278537.1	IGKV2OR2-8	0	NA	NA	NA	NA	NA	2	97376674	97376973	immunoglobulin kappa variable 2/OR2-8 (pseudogene) [Source:HGNC Symbol;Acc:HGNC:5811]	IG_V_pseudogene
ENSG00000278540.5	ACACA	1802.8	-0.165595	0.142477	-1.16226	0.245131	0.7425	17	37084992	37406836	acetyl-CoA carboxylase alpha [Source:HGNC Symbol;Acc:HGNC:84]	protein_coding
ENSG00000278541.1	AC116165.2	0	NA	NA	NA	NA	NA	15	23193491	23193696	family with sequence similarity 208, member A (FAM208A) pseudogene	processed_pseudogene
ENSG00000278543.1	AC010332.2	0	NA	NA	NA	NA	NA	19	52473336	52475239	novel zinc finger pseudogene	unprocessed_pseudogene
ENSG00000278546.1	AC003101.2	0.373671	0.867022	3.59026	0.241493	0.809173	NA	17	31560132	31560573	novel transcript	lncRNA
ENSG00000278549.1	MIR6736	0	NA	NA	NA	NA	NA	1	145850587	145850645	microRNA 6736 [Source:HGNC Symbol;Acc:HGNC:50072]	miRNA
ENSG00000278552.1	AC116165.3	0.0459132	0	6.00582	0	1	NA	15	23225876	23226391	abhydrolase domain containing 17A (ABHD17A) pseudogene	unprocessed_pseudogene
ENSG00000278554.1	Metazoa_SRP	0	NA	NA	NA	NA	NA	3	73959642	73959927	Metazoan signal recognition particle RNA [Source:RFAM;Acc:RF00017]	misc_RNA
ENSG00000278558.5	TMEM191B	7.37924	0.850219	1.02424	0.830099	0.406483	NA	22	18527802	18530573	transmembrane protein 191B [Source:HGNC Symbol;Acc:HGNC:33600]	protein_coding
ENSG00000278561.1	PTPN20CP	0.109402	2.23474	5.95315	0.375387	0.707373	NA	10	48064308	48119455	protein tyrosine phosphatase non-receptor type 20C, pseudogene [Source:HGNC Symbol;Acc:HGNC:23424]	unprocessed_pseudogene
ENSG00000278569.1	Metazoa_SRP	0	NA	NA	NA	NA	NA	7	17205652	17205928	Metazoan signal recognition particle RNA [Source:RFAM;Acc:RF00017]	misc_RNA
ENSG00000278570.5	NR2E3	0	NA	NA	NA	NA	NA	15	71792638	71818259	nuclear receptor subfamily 2 group E member 3 [Source:HGNC Symbol;Acc:HGNC:7974]	protein_coding
ENSG00000278571.1	MIR7161	0.876364	-0.990067	2.12057	-0.466888	0.64058	NA	6	158609707	158609790	microRNA 7161 [Source:HGNC Symbol;Acc:HGNC:49985]	miRNA
ENSG00000278572.1	AL355877.2	0.800621	0.0747636	2.54779	0.0293444	0.97659	NA	1	26218581	26220476	ADP-ribosylation factor-like 16 (ARL16) pseudogene	unprocessed_pseudogene
ENSG00000278576.1	AL162171.3	7.29934	-0.0640648	0.633809	-0.101079	0.919488	NA	14	88589231	88592408	novel transcript, sense intronic to ZC3H14	lncRNA
ENSG00000278577.1	AC092634.6	0	NA	NA	NA	NA	NA	7	63993904	63994006	zinc finger protein 679 (ZNF679) pseudogene	unprocessed_pseudogene
ENSG00000278580.1	AL162373.1	0.0826031	0	6.00582	0	1	NA	13	85837126	85837532	piggyBac transposable element derived 4 (PGBD4) pseudogene	unprocessed_pseudogene
ENSG00000278581.1	MIR6080	0.0486657	-1.04523	6.00582	-0.174036	0.861837	NA	17	64780759	64780824	microRNA 6080 [Source:HGNC Symbol;Acc:HGNC:50142]	miRNA
ENSG00000278582.1	DNM1P5	0	NA	NA	NA	NA	NA	15	34520608	34521791	dynamin 1 pseudogene 5 [Source:HGNC Symbol;Acc:HGNC:21122]	unprocessed_pseudogene
ENSG00000278585.1	SNX3P1Y	0	NA	NA	NA	NA	NA	Y	5634480	5634655	sorting nexin 3 pseudogene 1 Y-linked [Source:HGNC Symbol;Acc:HGNC:41517]	processed_pseudogene
ENSG00000278586.1	AC005088.1	0	NA	NA	NA	NA	NA	7	102264706	102264979	ribosomal protein L10 (RPL10) pseudogene	processed_pseudogene
ENSG00000278587.1	AL117355.1	0	NA	NA	NA	NA	NA	14	30519161	30519318		misc_RNA
ENSG00000278588.2	H2BC10	3.89771	-0.0566124	1.00726	-0.0562044	0.955179	NA	6	26272931	26273412	H2B clustered histone 10 [Source:HGNC Symbol;Acc:HGNC:4756]	protein_coding
ENSG00000278589.1	ZACNP1	0	NA	NA	NA	NA	NA	4	108415220	108416639	zinc activated ion channel pseudogene 1 [Source:HGNC Symbol;Acc:HGNC:51915]	unprocessed_pseudogene
ENSG00000278590.1	RN7SL113P	0.449072	-1.05167	3.75597	-0.280001	0.779477	NA	2	85368282	85368580	RNA, 7SL, cytoplasmic 113, pseudogene [Source:HGNC Symbol;Acc:HGNC:46129]	misc_RNA
ENSG00000278592.1	AC004080.15	0	NA	NA	NA	NA	NA	7	27187819	27188021		misc_RNA
ENSG00000278593.1	AC104394.1	0	NA	NA	NA	NA	NA	2	234743542	234745606	heat shock 70kDa protein 8 (HSPA8) pseudogene	unprocessed_pseudogene
ENSG00000278594.1	AL589182.2	0	NA	NA	NA	NA	NA	14	19131842	19132890	translocase of outer mitochondrial membrane 40 homolog (yeast) (TOMM40) pseudogene	processed_pseudogene
ENSG00000278595.1	AL133396.1	0.402718	0	5.28161	0	1	NA	20	4761300	4761696	novel transcript	lncRNA
ENSG00000278596.1	MIR6077	0	NA	NA	NA	NA	NA	1	148388282	148388363	microRNA 6077 [Source:HGNC Symbol;Acc:HGNC:50025]	miRNA
ENSG00000278598.1	MIR6775	0.207409	-0.829279	5.9869	-0.138516	0.889833	NA	16	87834592	87834660	microRNA 6775 [Source:HGNC Symbol;Acc:HGNC:50100]	miRNA
ENSG00000278599.5	TBC1D3E	0	NA	NA	NA	NA	NA	17	38127951	38138862	TBC1 domain family member 3E [Source:HGNC Symbol;Acc:HGNC:27071]	protein_coding
ENSG00000278600.1	AC015871.3	98.1857	0.180075	0.190871	0.943441	0.345456	0.825722	15	79920195	79922455	novel transcript, sense intronic to ST20	lncRNA
ENSG00000278601.1	AL158163.2	0.818498	2.12461	2.06044	1.03114	0.302473	NA	10	110907483	110908182	novel transcript, antisense to BBIP1	lncRNA
ENSG00000278602.1	AC006338.2	0	NA	NA	NA	NA	NA	Y	24977176	24978317	tripartite motif containing 60 (TRIM60) pseudogene	unprocessed_pseudogene
ENSG00000278603.1	AC245033.3	0	NA	NA	NA	NA	NA	15	82472203	82472426	dynamin 1 (DNM1) pseudogene	unprocessed_pseudogene
ENSG00000278607.1	AC015819.2	0	NA	NA	NA	NA	NA	18	75070197	75071091	novel transcript	lncRNA
ENSG00000278611.2	ZNF426-DT	2.28226	3.0795	1.45704	2.11354	0.0345547	NA	19	9538693	9539734	ZNF426 divergent transcript [Source:HGNC Symbol;Acc:HGNC:53777]	lncRNA
ENSG00000278615.5	C11orf98	784.98	0.117521	0.0904811	1.29885	0.193996	0.687073	11	62662817	62665210	chromosome 11 open reading frame 98 [Source:HGNC Symbol;Acc:HGNC:51238]	protein_coding
ENSG00000278616.1	BEND3P3	0	NA	NA	NA	NA	NA	10	79682997	79685436	BEN domain containing 3 pseudogene 3 [Source:HGNC Symbol;Acc:HGNC:45016]	processed_pseudogene
ENSG00000278617.1	MIR8074	0	NA	NA	NA	NA	NA	19	51206929	51207009	microRNA 8074 [Source:HGNC Symbol;Acc:HGNC:50105]	miRNA
ENSG00000278619.5	MRM1	272.564	0.298086	0.138132	2.15798	0.0309293	0.324106	17	36601583	36608964	mitochondrial rRNA methyltransferase 1 [Source:HGNC Symbol;Acc:HGNC:26202]	protein_coding
ENSG00000278621.1	AC037198.2	1.00273	-1.99077	2.77661	-0.71698	0.473387	NA	15	39588357	39588882	novel transcript, antisense to THBS1	lncRNA
ENSG00000278626.1	AC023310.4	0	NA	NA	NA	NA	NA	15	20642799	20643448	novel transcript	lncRNA
ENSG00000278627.1	AC005962.1	2.27512	-0.058633	1.01441	-0.0578001	0.953908	NA	17	58202352	58203003	novel transcript, antisense to EPX	lncRNA
ENSG00000278630.1	LINC02335	0	NA	NA	NA	NA	NA	13	55062945	55161490	long intergenic non-protein coding RNA 2335 [Source:HGNC Symbol;Acc:HGNC:53255]	lncRNA
ENSG00000278631.1	SOWAHCP5	2.7379	-0.368438	1.27238	-0.289567	0.772147	NA	2	94861362	94862667	SOWAHC pseudogene 5 [Source:HGNC Symbol;Acc:HGNC:54509]	processed_pseudogene
ENSG00000278635.1	AC141557.2	0.0414465	0.878172	6.00582	0.14622	0.883748	NA	12	9415641	9416718	WAS protein family homolog 1 (WASH1) pseudogene	unprocessed_pseudogene
ENSG00000278636.1	Metazoa_SRP	0.123764	0	6.00582	0	1	NA	1	70430896	70431178	Metazoan signal recognition particle RNA [Source:RFAM;Acc:RF00017]	misc_RNA
ENSG00000278637.2	H4C1	1.93277	-1.60852	1.44523	-1.11299	0.265715	NA	6	26021649	26022050	H4 clustered histone 1 [Source:HGNC Symbol;Acc:HGNC:4781]	protein_coding
ENSG00000278638.2	AC244093.5	0	NA	NA	NA	NA	NA	17	37045228	37052890	novel transcript, antisense AATF	lncRNA
ENSG00000278640.1	Metazoa_SRP	0	NA	NA	NA	NA	NA	11	105352670	105352956	Metazoan signal recognition particle RNA [Source:RFAM;Acc:RF00017]	misc_RNA
ENSG00000278642.1	AC015813.4	0	NA	NA	NA	NA	NA	17	57955965	57956143	novel transcript	lncRNA
ENSG00000278643.1	AC006127.1	0.0301464	0	6.00582	0	1	NA	19	11033727	11033912		misc_RNA
ENSG00000278646.1	AC008162.2	0	NA	NA	NA	NA	NA	X	120877496	120878924	novel protein similar to cancer/testis antigen family 47, member A12 (CT47A12)	protein_coding
ENSG00000278647.1	CDK2AP2P1	0.161382	1.82587	5.97396	0.305638	0.75988	NA	9	41280460	41280787	cyclin dependent kinase 2 associated protein 2 pseudogene 1 [Source:HGNC Symbol;Acc:HGNC:38492]	transcribed_processed_pseudogene
ENSG00000278650.1	AL158209.1	0	NA	NA	NA	NA	NA	10	21452197	21452412	adenosine deaminase domain containing 1 (testis-specific) (ADAD1) pseudogene	unprocessed_pseudogene
ENSG00000278654.1	AC007450.4	0.285469	-0.0835375	6.00582	-0.0139094	0.988902	NA	12	11500499	11501022	IQ motif and Sec7 domain 3 (IQSEC3) pseudogene	processed_pseudogene
ENSG00000278655.1	AP000346.4	0	NA	NA	NA	NA	NA	22	23607041	23608407	rhabdoid tumor deletion region gene 1 (RTDR1) pseudogene	unprocessed_pseudogene
ENSG00000278657.1	AC245452.4	0.0301464	0	6.00582	0	1	NA	22	22036344	22040065	novel transcript	lncRNA
ENSG00000278658.1	MIR6826	0.0459132	0	6.00582	0	1	NA	3	129272146	129272243	microRNA 6826 [Source:HGNC Symbol;Acc:HGNC:50001]	miRNA
ENSG00000278661.1	TRAJ37	0	NA	NA	NA	NA	NA	14	22503750	22503814	T cell receptor alpha joining 37 [Source:HGNC Symbol;Acc:HGNC:12067]	TR_J_gene
ENSG00000278662.5	GOLGA6L10	110.066	-0.529701	0.272328	-1.94509	0.0517643	0.413048	15	82339993	82349475	golgin A6 family like 10 [Source:HGNC Symbol;Acc:HGNC:37228]	protein_coding
ENSG00000278664.1	DUX4L10	0	NA	NA	NA	NA	NA	10	133743332	133744598	double homeobox 4 like 10 (pseudogene) [Source:HGNC Symbol;Acc:HGNC:31354]	unprocessed_pseudogene
ENSG00000278665.1	AC020765.3	0.985006	-1.77155	2.48133	-0.713951	0.475257	NA	16	28599241	28601881	SLX1 structure-specific endonuclease subunit homolog A (S. cerevisiae) (SLX1A) pseudogene	unprocessed_pseudogene
ENSG00000278667.1	AC244250.3	0	NA	NA	NA	NA	NA	22	22730725	22731090	chromosome 2 open reading frame 27A (C2orf27A) pseudogene	processed_pseudogene
ENSG00000278668.1	AC005899.7	0.165946	0.878123	6.00582	0.146212	0.883754	NA	17	32410159	32410746	novel transcript	lncRNA
ENSG00000278672.1	MIR8059	0	NA	NA	NA	NA	NA	17	50768650	50768730	microRNA 8059 [Source:HGNC Symbol;Acc:HGNC:50068]	miRNA
ENSG00000278677.2	H2AC17	8.20303	-0.260417	0.659985	-0.39458	0.693153	NA	6	27892699	27893185	H2A clustered histone 17 [Source:HGNC Symbol;Acc:HGNC:4735]	protein_coding
ENSG00000278678.1	CYCSP41	0	NA	NA	NA	NA	NA	21	10576292	10576587	CYCS pseudogene 41 [Source:HGNC Symbol;Acc:HGNC:2580]	processed_pseudogene
ENSG00000278681.2	AC018558.4	0	NA	NA	NA	NA	NA	16	35435303	35436341	coiled-coil domain containing 180 (CCDC180) pseudogene	unprocessed_pseudogene
ENSG00000278683.1	AC006329.1	0.0301464	0	6.00582	0	1	NA	7	101273322	101273715	zinc finger protein 397 (ZNF397) pseudogene	unprocessed_pseudogene
ENSG00000278684.1	AC104465.1	0	NA	NA	NA	NA	NA	1	209001338	209001476	vacuole membrane protein 1 (VMP1) pseudogene	unprocessed_pseudogene
ENSG00000278685.4	IQCA1L	0.822084	-1.69695	2.6424	-0.642201	0.520743	NA	7	151190873	151205496	IQ motif containing with AAA domain 1 like [Source:HGNC Symbol;Acc:HGNC:22831]	protein_coding
ENSG00000278687.1	AC024255.1	0	NA	NA	NA	NA	NA	12	28978584	28978685	actin-like 8 (ACTL8) pseudogene	processed_pseudogene
ENSG00000278690.1	AC244100.4	0	NA	NA	NA	NA	NA	17	36012504	36012891	novel transcript	lncRNA
ENSG00000278694.1	AL354980.2	0	NA	NA	NA	NA	NA	1	154312462	154313084	aquaporin 10 (AQP10) pseudogene	unprocessed_pseudogene
ENSG00000278698.1	AL162574.2	0	NA	NA	NA	NA	NA	13	106773623	106774279	novel transcript	lncRNA
ENSG00000278700.1	Metazoa_SRP	0.870521	-2.29208	1.83009	-1.25245	0.210408	NA	16	4658851	4659151	Metazoan signal recognition particle RNA [Source:RFAM;Acc:RF00017]	misc_RNA
ENSG00000278701.1	Metazoa_SRP	0	NA	NA	NA	NA	NA	17	20340743	20341045	Metazoan signal recognition particle RNA [Source:RFAM;Acc:RF00017]	misc_RNA
ENSG00000278702.1	Metazoa_SRP	3.05694	-0.000975647	1.12351	-0.000868389	0.999307	NA	1	35399997	35400319	Metazoan signal recognition particle RNA [Source:RFAM;Acc:RF00017]	misc_RNA
ENSG00000278703.1	AC100847.1	3.41955	0.896591	1.09334	0.820048	0.412189	NA	18	57588611	57589091	novel transcript	lncRNA
ENSG00000278705.1	H4C2	3.09931	-0.0792327	1.19893	-0.0660865	0.947309	NA	6	26026815	26027252	H4 clustered histone 2 [Source:HGNC Symbol;Acc:HGNC:4789]	protein_coding
ENSG00000278708.1	AC004080.16	0	NA	NA	NA	NA	NA	7	27201844	27202219		misc_RNA
ENSG00000278709.2	NKILA	9.25449	-0.211928	0.486727	-0.435414	0.663262	NA	20	57710156	57712780	NF-kappaB interacting lncRNA [Source:HGNC Symbol;Acc:HGNC:51599]	lncRNA
ENSG00000278713.1	AC120114.2	0.748342	2.37079	2.32884	1.01801	0.308672	NA	16	29862760	29863417	novel transcript, antisense to CDIPT	lncRNA
ENSG00000278715.1	SNORD116-20	0	NA	NA	NA	NA	NA	15	25087662	25087753	small nucleolar RNA, C/D box 116-20 [Source:HGNC Symbol;Acc:HGNC:33086]	snoRNA
ENSG00000278716.1	AC133540.1	0	NA	NA	NA	NA	NA	16	85489813	85490831	novel transcript	lncRNA
ENSG00000278719.1	MCM8-AS1	0.0840574	1.84487	5.97286	0.308875	0.757416	NA	20	5990943	6005821	MCM8 antisense RNA 1 [Source:HGNC Symbol;Acc:HGNC:51230]	lncRNA
ENSG00000278720.1	AL669942.2	0	NA	NA	NA	NA	NA	9	66042646	66043342	zinc finger protein 114 (ZNF114) pseudogene	processed_pseudogene
ENSG00000278722.1	AL445288.1	0	NA	NA	NA	NA	NA	13	57632759	57633575	novel transcript, antisense to PCDH17	lncRNA
ENSG00000278724.1	Metazoa_SRP	0.220662	-0.0835297	6.00582	-0.0139081	0.988903	NA	X	151275509	151275789	Metazoan signal recognition particle RNA [Source:RFAM;Acc:RF00017]	misc_RNA
ENSG00000278725.1	AC020765.4	0.0885633	0	6.00582	0	1	NA	16	28602340	28604519	coiled-coil domain containing 101 (CCDC101) pseudogene	unprocessed_pseudogene
ENSG00000278727.1	AC000403.1	0.179619	0	6.00582	0	1	NA	13	76887551	76891135	novel transcript	lncRNA
ENSG00000278730.1	AC005332.6	298.222	-0.228074	0.0949762	-2.40138	0.0163331	0.231486	17	68126666	68129586	novel transcript	lncRNA
ENSG00000278732.1	Metazoa_SRP	0.328814	0	6.00582	0	1	NA	13	31975167	31975448	Metazoan signal recognition particle RNA [Source:RFAM;Acc:RF00017]	misc_RNA
ENSG00000278733.1	AC022079.2	0.411942	0	6.00582	0	1	NA	12	28185625	28186190	novel transcript, antisense to CCDC91	lncRNA
ENSG00000278734.1	AC091834.1	0	NA	NA	NA	NA	NA	5	51101172	51101643	transmembrane protein 69 (TMEM69) pseudogene	processed_pseudogene
ENSG00000278736.1	FO393412.1	0	NA	NA	NA	NA	NA	6	48701491	48701872	patched domain containing 4 (PTCHD4) pseudogene	processed_pseudogene
ENSG00000278737.1	AC013553.4	1.03895	-0.157042	1.68372	-0.0932712	0.925688	NA	15	65083042	65083663	novel transcript	lncRNA
ENSG00000278740.1	AC005332.7	18.0062	-0.356149	0.365389	-0.974713	0.329703	NA	17	68188547	68189165	novel transcript	lncRNA
ENSG00000278743.1	AC087239.1	0.297432	0.878101	5.60143	0.156764	0.875431	NA	12	25385670	25386241	novel transcript	lncRNA
ENSG00000278744.1	AL449363.1	0	NA	NA	NA	NA	NA	6	134009033	134009218	epithelial splicing regulatory protein 1 (ESRP1) pseudogene	processed_pseudogene
ENSG00000278745.1	AL391903.3	0.128918	0	6.00582	0	1	NA	6	41252696	41252858	triggering receptor expressed on myeloid cells 1 (TREM1) pseudogene	processed_pseudogene
ENSG00000278746.1	RN7SL660P	0.0735138	0.878154	6.00582	0.146217	0.88375	NA	14	32442341	32442639	RNA, 7SL, cytoplasmic 660, pseudogene [Source:HGNC Symbol;Acc:HGNC:46676]	misc_RNA
ENSG00000278752.1	AL355301.1	0	NA	NA	NA	NA	NA	10	98076361	98076421		misc_RNA
ENSG00000278754.1	AL513423.1	0	NA	NA	NA	NA	NA	9	15524576	15524707	thymosin beta 10 (TMSB10) pseudogene	processed_pseudogene
ENSG00000278756.1	MIR6722	0	NA	NA	NA	NA	NA	9	136746893	136746970	microRNA 6722 [Source:HGNC Symbol;Acc:HGNC:49927]	miRNA
ENSG00000278761.1	DUX4L11	0	NA	NA	NA	NA	NA	10	133746641	133747907	double homeobox 4 like 11 (pseudogene) [Source:HGNC Symbol;Acc:HGNC:38687]	unprocessed_pseudogene
ENSG00000278763.1	FAM27B	0.194551	0	6.00582	0	1	NA	9	67725690	67725902	family with sequence similarity 27 member B [Source:HGNC Symbol;Acc:HGNC:23667]	processed_pseudogene
ENSG00000278764.1	Metazoa_SRP	0.279811	-1.04534	4.62254	-0.22614	0.821093	NA	2	46266690	46266971	Metazoan signal recognition particle RNA [Source:RFAM;Acc:RF00017]	misc_RNA
ENSG00000278765.1	AC004477.2	1.13751	0.22705	1.34934	0.168267	0.866373	NA	17	48066704	48067293	novel transcript	lncRNA
ENSG00000278766.2	AC092683.2	0.126785	-2.52273	5.9495	-0.424024	0.671548	NA	2	97421075	97434847	novel transcript	lncRNA
ENSG00000278768.2	BACE1-AS	97.4825	0.746372	0.246961	3.02223	0.00250919	0.0807004	11	117288453	117293571	BACE1 antisense RNA [Source:HGNC Symbol;Acc:HGNC:37125]	lncRNA
ENSG00000278769.1	AC090510.3	0.789886	-0.457739	1.72793	-0.264906	0.791082	NA	15	42724102	42724922	novel transcript, antisense to CDAN1	lncRNA
ENSG00000278770.1	Metazoa_SRP	0	NA	NA	NA	NA	NA	17	45526466	45526746	Metazoan signal recognition particle RNA [Source:RFAM;Acc:RF00017]	misc_RNA
ENSG00000278771.1	RN7SL3	0.160472	0	6.00582	0	1	NA	14	49853616	49853914	RNA component of signal recognition particle 7SL3 [Source:HGNC Symbol;Acc:HGNC:23135]	misc_RNA
ENSG00000278773.1	AL669914.4	0	NA	NA	NA	NA	NA	6	30061080	30061183		misc_RNA
ENSG00000278774.1	U2	12.4874	-0.880882	0.654766	-1.34534	0.178516	NA	17	43273101	43273292	U2 spliceosomal RNA [Source:RFAM;Acc:RF00004]	snRNA
ENSG00000278778.1	AL390065.2	0	NA	NA	NA	NA	NA	4	3063472	3063701		misc_RNA
ENSG00000278783.1	MIR6071	0	NA	NA	NA	NA	NA	2	85783600	85783677	microRNA 6071 [Source:HGNC Symbol;Acc:HGNC:50229]	miRNA
ENSG00000278784.1	AL136295.7	43.8666	0.445742	0.24701	1.80455	0.071145	0.472291	14	24201612	24202811	novel transcript	lncRNA
ENSG00000278790.1	DUX4L12	0	NA	NA	NA	NA	NA	10	133749950	133751216	double homeobox 4 like 12 (pseudogene) [Source:HGNC Symbol;Acc:HGNC:38671]	unprocessed_pseudogene
ENSG00000278791.1	AC114498.2	12.5865	0.0289464	0.475293	0.0609021	0.951437	NA	1	632325	632413		miRNA
ENSG00000278794.1	Metazoa_SRP	0.871185	-0.0835721	2.13158	-0.0392066	0.968726	NA	17	1101007	1101273	Metazoan signal recognition particle RNA [Source:RFAM;Acc:RF00017]	misc_RNA
ENSG00000278797.1	AC011551.1	0	NA	NA	NA	NA	NA	19	46533669	46534351	paraneoplastic Ma antigen family-like 2 (PNMAL2) pseudogene	unprocessed_pseudogene
ENSG00000278799.1	MIR6823	0	NA	NA	NA	NA	NA	3	48549961	48550021	microRNA 6823 [Source:HGNC Symbol;Acc:HGNC:49952]	miRNA
ENSG00000278802.1	AC018659.7	0	NA	NA	NA	NA	NA	12	97560557	97560721		misc_RNA
ENSG00000278803.2	PWWP4	0	NA	NA	NA	NA	NA	X	153271618	153277803	PWWP domain containing 4 [Source:HGNC Symbol;Acc:HGNC:55197]	protein_coding
ENSG00000278811.4	LINC00624	26.7542	-0.234111	0.306034	-0.764985	0.44428	0.878092	1	147258885	147517875	long intergenic non-protein coding RNA 624 [Source:HGNC Symbol;Acc:HGNC:44254]	lncRNA
ENSG00000278813.1	AC006133.1	0	NA	NA	NA	NA	NA	19	39726030	39726775	Charcot-Leyden crystal galectin (CLC) pseudogene	unprocessed_pseudogene
ENSG00000278815.1	Vault	0	NA	NA	NA	NA	NA	5	136080497	136080597	Vault RNA [Source:RFAM;Acc:RF00006]	misc_RNA
ENSG00000278816.1	AL121890.5	0.361215	-1.85245	4.44858	-0.416414	0.677107	NA	20	5061037	5061340	novel transcript	lncRNA
ENSG00000278818.1	Metazoa_SRP	0.167021	0	6.00582	0	1	NA	14	55285227	55285558	Metazoan signal recognition particle RNA [Source:RFAM;Acc:RF00017]	misc_RNA
ENSG00000278819.1	AC005156.1	0	NA	NA	NA	NA	NA	7	92540268	92557877	EF-hand calcium binding domain 1 (EFCAB1) pseudogene	unprocessed_pseudogene
ENSG00000278822.1	AL049692.6	0	NA	NA	NA	NA	NA	11	32435738	32435846		misc_RNA
ENSG00000278824.1	AC143336.1	0	NA	NA	NA	NA	NA	5	71754378	71756301	catenin (cadherin-associated protein), beta 1, 88kDa (CTNNB1) pseudogene	processed_pseudogene
ENSG00000278825.1	RN7SL640P	0	NA	NA	NA	NA	NA	9	39191100	39191360	RNA, 7SL, cytoplasmic 640, pseudogene [Source:HGNC Symbol;Acc:HGNC:46656]	misc_RNA
ENSG00000278828.1	H3C10	36.3321	1.39805	0.595012	2.34962	0.0187927	0.247862	6	27810064	27811300	H3 clustered histone 10 [Source:HGNC Symbol;Acc:HGNC:4775]	protein_coding
ENSG00000278829.1	AC099811.5	2.49031	-2.07736	1.26806	-1.63821	0.101377	NA	17	42272069	42275571	novel transcript, sense intronic to STAT5B	lncRNA
ENSG00000278830.1	AL355493.3	0	NA	NA	NA	NA	NA	10	27313723	27316587	ankyrin repeat domain 30B-like (ANKRD30BL) pseudogene	unprocessed_pseudogene
ENSG00000278831.1	AL513190.1	6.00903	-0.40471	0.748891	-0.540413	0.588912	NA	10	124623353	124624079	novel transcript, antisense to FAM53B	lncRNA
ENSG00000278834.1	AC073508.3	38.9423	-0.00305647	0.335796	-0.00910217	0.992738	1	17	40648300	40649718	novel transcript, antisense to SMARCE1	lncRNA
ENSG00000278837.1	AP004607.9	0	NA	NA	NA	NA	NA	11	89954593	89954908	tripartite motif-containing 51 (TRIM51) pseudogene	processed_pseudogene
ENSG00000278838.1	Metazoa_SRP	0	NA	NA	NA	NA	NA	X	46073651	46073935	Metazoan signal recognition particle RNA [Source:RFAM;Acc:RF00017]	misc_RNA
ENSG00000278840.1	AC009878.1	0.569051	-0.0550514	3.045	-0.0180792	0.985576	NA	15	26557598	26557937	novel transcript, sense intronic to GABRB3	lncRNA
ENSG00000278842.1	AC008147.4	0.374568	0	5.2464	0	1	NA	12	50286244	50289231	novel pseudogene	processed_pseudogene
ENSG00000278845.5	MRPL45	1058.33	0.0833046	0.060947	1.36684	0.171677	0.657417	17	38297023	38323217	mitochondrial ribosomal protein L45 [Source:HGNC Symbol;Acc:HGNC:16651]	protein_coding
ENSG00000278847.1	AC006157.1	4.32165	-0.255204	0.77649	-0.328664	0.74241	NA	Y	2934406	2934771	novel transcript	lncRNA
ENSG00000278848.2	TP53TG3F	0	NA	NA	NA	NA	NA	16	33459045	33462249	TP53 target 3 family member F [Source:HGNC Symbol;Acc:HGNC:51817]	protein_coding
ENSG00000278851.1	MIR6879	0	NA	NA	NA	NA	NA	11	65018505	65018570	microRNA 6879 [Source:HGNC Symbol;Acc:HGNC:49957]	miRNA
ENSG00000278852.1	AL021155.3	0.977804	0	6.00582	0	1	NA	1	11845549	11845697		misc_RNA
ENSG00000278854.1	AC007275.1	0.0378316	-1.04523	6.00582	-0.174036	0.861837	NA	Y	7845485	7846454	tripartite motif containing 60 (TRIM60) pseudogene	processed_pseudogene
ENSG00000278857.1	IGKV1D-12	0.0548547	0	6.00582	0	1	NA	2	90159840	90160335	immunoglobulin kappa variable 1D-12 [Source:HGNC Symbol;Acc:HGNC:5746]	IG_V_gene
ENSG00000278859.1	AP002799.1	0	NA	NA	NA	NA	NA	11	91992833	91993255	novel transcript	TEC
ENSG00000278860.1	AC005691.1	0	NA	NA	NA	NA	NA	17	34614409	34614809	TEC	TEC
ENSG00000278861.1	AC117503.2	6.39111	0.356911	0.660846	0.540082	0.589141	NA	12	123655528	123656128	novel transcript	TEC
ENSG00000278862.1	AC092724.1	5.90953	0.904981	0.984693	0.919049	0.35807	NA	16	77657174	77660570	novel transcript	TEC
ENSG00000278863.1	AC091059.2	0.0729348	1.65236	5.9847	0.276098	0.782473	NA	17	59362665	59363278	TEC	TEC
ENSG00000278864.1	AC055811.4	20.4308	0.106441	0.340212	0.312866	0.754382	0.967602	17	17181504	17183257	novel transcript	TEC
ENSG00000278865.1	AC012629.2	0	NA	NA	NA	NA	NA	5	10676096	10676423	tec	TEC
ENSG00000278866.1	AC006065.5	0	NA	NA	NA	NA	NA	12	126675895	126676243	novel transcript	TEC
ENSG00000278867.1	AC090616.6	9.10702	-1.12798	0.744862	-1.51435	0.129936	NA	17	32051030	32053208	TEC	TEC
ENSG00000278869.1	BX539320.1	2.61899	-1.31342	1.05253	-1.24787	0.212079	NA	22	49933198	49934074	novel transcript	lncRNA
ENSG00000278870.2	OR51G1	0	NA	NA	NA	NA	NA	11	4923374	4924339	olfactory receptor family 51 subfamily G member 1 [Source:HGNC Symbol;Acc:HGNC:14738]	protein_coding
ENSG00000278872.1	AC148477.5	0	NA	NA	NA	NA	NA	12	132279256	132280900	novel transcript	TEC
ENSG00000278873.1	PRO1804	0.0784091	0	6.00582	0	1	NA	17	69232963	69235012	uncharacterized LOC100133319 [Source:NCBI gene (formerly Entrezgene);Acc:100133319]	TEC
ENSG00000278874.1	AC091905.1	0	NA	NA	NA	NA	NA	5	10070531	10070841	tec	TEC
ENSG00000278875.1	AC025809.2	0	NA	NA	NA	NA	NA	19	31364297	31366098	TEC	TEC
ENSG00000278876.1	AC145207.9	3.395	0.0975061	0.913803	0.106704	0.915024	NA	17	81862778	81863102	TEC	TEC
ENSG00000278877.1	AC091932.2	0	NA	NA	NA	NA	NA	5	8754869	8755159	tec	TEC
ENSG00000278878.1	CU638689.1	0	NA	NA	NA	NA	NA	21	6667304	6670667	novel transcript	lncRNA
ENSG00000278879.1	AP000560.1	0.798696	-0.0224198	2.28994	-0.00979056	0.992188	NA	11	74830574	74832510	TEC	TEC
ENSG00000278880.1	AC092608.2	0	NA	NA	NA	NA	NA	4	156886645	156886862	TEC	TEC
ENSG00000278881.2	FP325331.1	0	NA	NA	NA	NA	NA	22	47115838	47117217	TEC	TEC
ENSG00000278884.1	CU634019.2	0.046913	0	6.00582	0	1	NA	21	7020599	7025166	novel transcript	lncRNA
ENSG00000278885.1	AC106730.2	0	NA	NA	NA	NA	NA	16	31566360	31567000	TEC	TEC
ENSG00000278886.1	AC087821.1	0	NA	NA	NA	NA	NA	8	18864681	18865247	TEC	TEC
ENSG00000278889.4	OR2S2	0	NA	NA	NA	NA	NA	9	35957108	35958154	olfactory receptor family 2 subfamily S member 2 [Source:HGNC Symbol;Acc:HGNC:8276]	protein_coding
ENSG00000278890.1	FP325330.2	1.7764	0.107841	1.19973	0.0898877	0.928376	NA	22	48052646	48058275	novel transcript	lncRNA
ENSG00000278891.1	AC105101.1	7.37991	0.389994	0.650716	0.59933	0.548953	NA	18	48147634	48150864	TEC	TEC
ENSG00000278892.1	AP002371.1	0	NA	NA	NA	NA	NA	11	93071529	93072031	novel transcript	TEC
ENSG00000278893.1	AC010533.1	0.214895	0	6.00582	0	1	NA	16	64981123	64983227	novel transcript	TEC
ENSG00000278894.1	AC073348.1	0	NA	NA	NA	NA	NA	7	113451072	113451402	TEC	TEC
ENSG00000278895.1	AC008507.3	11.8422	0.0511476	0.430051	0.118934	0.905328	NA	19	29915862	29917830	novel transcript	TEC
ENSG00000278896.1	AC025031.5	0.677598	0	3.84164	0	1	NA	12	46404644	46407166	TEC	TEC
ENSG00000278897.1	AC020951.1	4.6851	-1.15595	0.771327	-1.49866	0.133963	NA	19	11856032	11858302	TEC	TEC
ENSG00000278898.1	AC087045.3	0.0775175	-0.0834688	6.00582	-0.013898	0.988911	NA	8	134764809	134767276	TEC	TEC
ENSG00000278899.1	AL358852.1	1.22589	-0.662958	1.46544	-0.452397	0.650983	NA	6	149717621	149718888	novel transcript, antisense to LATS1	lncRNA
ENSG00000278900.1	AC139792.2	0.399341	-1.67542	3.52546	-0.475235	0.634619	NA	5	34105750	34106336	TEC	TEC
ENSG00000278901.1	AC005609.1	0	NA	NA	NA	NA	NA	5	140878073	140882642	novel transcript, antisense to PCDHA13	lncRNA
ENSG00000278902.1	AC010947.1	0.153116	0	6.00582	0	1	NA	18	73921939	73922631	TEC	TEC
ENSG00000278903.3	CU633906.2	8.85055	1.10599	1.44301	0.766443	0.443413	NA	21	6318434	6360415	novel transcript	lncRNA
ENSG00000278905.1	AC106818.1	0	NA	NA	NA	NA	NA	5	93600357	93603598	novel transcript	TEC
ENSG00000278907.1	AC005609.2	0.0231357	0	6.00582	0	1	NA	5	140849105	140849696	novel transcript, antisense to PCDHA9	lncRNA
ENSG00000278908.1	AC132154.1	0	NA	NA	NA	NA	NA	2	30677762	30679895	TEC	TEC
ENSG00000278909.1	AC007608.4	0.219887	0	6.00582	0	1	NA	16	50555355	50558719	novel transcript	TEC
ENSG00000278910.4	BANCR	0.0957378	0	6.00582	0	1	NA	9	69296682	69311111	BRAF-activated non-protein coding RNA [Source:HGNC Symbol;Acc:HGNC:43877]	lncRNA
ENSG00000278911.1	AC015819.3	0.872746	1.75322	2.27956	0.769104	0.441832	NA	18	75103587	75106260	novel transcript	lncRNA
ENSG00000278912.1	AC008870.5	0	NA	NA	NA	NA	NA	16	23696665	23697314	novel transcript	TEC
ENSG00000278913.1	AC026797.1	0.0801064	0	6.00582	0	1	NA	5	6134303	6137171	tec	TEC
ENSG00000278914.1	AP003355.3	0	NA	NA	NA	NA	NA	8	98391401	98391514	TEC	TEC
ENSG00000278915.1	AC005609.3	0.0301464	0	6.00582	0	1	NA	5	140875346	140875922	novel transcript, antisense to PCDHA12	lncRNA
ENSG00000278916.1	CEP83-DT	12.7715	-0.490615	0.509934	-0.962115	0.335992	NA	12	94460003	94462484	CEP83 divergent transcript [Source:HGNC Symbol;Acc:HGNC:27055]	lncRNA
ENSG00000278917.1	AC006213.6	8.20235	0.33951	0.789385	0.430094	0.667128	NA	19	43891233	43895411	TEC	TEC
ENSG00000278918.1	AC080112.3	0	NA	NA	NA	NA	NA	17	40348049	40350539	novel transcript	TEC
ENSG00000278920.1	AC005005.4	40.1143	0.00474236	0.271327	0.0174784	0.986055	1	22	31051630	31068327	novel transcript, sense overlapping SMTN	lncRNA
ENSG00000278921.2	EPB41L4A-DT	0	NA	NA	NA	NA	NA	5	112419583	112420978	EPB41L4A divergent transcript [Source:HGNC Symbol;Acc:HGNC:25643]	lncRNA
ENSG00000278922.1	AC002310.5	0.91985	-1.21769	1.45393	-0.83752	0.402301	NA	16	30526918	30528294	novel transcript	TEC
ENSG00000278923.2	AP005242.3	0.0962867	0	6.00582	0	1	NA	18	15056845	15066598	novel transcript	lncRNA
ENSG00000278924.1	AC078883.3	0.0812333	0.878154	6.00582	0.146217	0.88375	NA	2	172423807	172424173	TEC	TEC
ENSG00000278925.1	AC005753.1	0.0645821	0.878154	6.00582	0.146217	0.88375	NA	5	141825708	141826325	novel transcript	lncRNA
ENSG00000278926.1	AC092134.2	0.520016	-1.04536	2.79046	-0.374619	0.707944	NA	16	77800023	77801714	novel transcript	TEC
ENSG00000278927.1	FP236240.1	0.946679	1.36542	1.89824	0.719309	0.471951	NA	21	6550749	6553955	novel transcript	lncRNA
ENSG00000278928.1	AC136621.1	0	NA	NA	NA	NA	NA	16	55704119	55706422	novel transcript	TEC
ENSG00000278929.1	AP001784.1	0	NA	NA	NA	NA	NA	11	87565994	87566421	novel transcript	TEC
ENSG00000278931.1	CR381670.1	4.07269	0.210299	0.867199	0.242504	0.80839	NA	21	8857260	8880976	ankyrin repeat domain 20 family, member A3 (ANKRD20A3) pseudogene	unprocessed_pseudogene
ENSG00000278932.4	CR381653.1	78.2183	-0.180826	0.309568	-0.584124	0.559137	0.915382	21	9325013	9368775	novel transcript	lncRNA
ENSG00000278933.1	AC022743.1	0.362755	0	5.48816	0	1	NA	18	43499173	43499836	TEC	TEC
ENSG00000278934.1	AC117489.1	0.398828	-0.212484	5.35766	-0.0396599	0.968364	NA	3	73624410	73627626	TEC	TEC
ENSG00000278935.1	AC087386.2	0.347831	-1.04534	5.50457	-0.189905	0.849384	NA	15	20141794	20146430	novel transcript	TEC
ENSG00000278936.1	AC244517.4	0.0452754	0	6.00582	0	1	NA	5	141183401	141201396	novel transcript, antisense to PCDHB16, PCDHB9, PCDHB10 and PCDHB11	lncRNA
ENSG00000278941.1	SMG6-IT1	0.0744281	0	6.00582	0	1	NA	17	2235713	2236086	SMG6 intronic transcript 1 [Source:HGNC Symbol;Acc:HGNC:1220]	TEC
ENSG00000278942.1	AC004494.2	2.05323	-1.27359	1.04744	-1.21591	0.22402	NA	16	3533429	3534258	TEC	TEC
ENSG00000278943.1	AC079228.1	0.0918264	0	6.00582	0	1	NA	4	145376909	145377957	tec	TEC
ENSG00000278944.1	AC027045.1	0	NA	NA	NA	NA	NA	17	9791227	9808855	novel transcript	lncRNA
ENSG00000278945.1	AP000770.1	0	NA	NA	NA	NA	NA	11	116609995	116610094	TEC	TEC
ENSG00000278946.1	AC005609.4	0	NA	NA	NA	NA	NA	5	140867513	140867959	novel transcript, antisense to PCDHA10	lncRNA
ENSG00000278948.1	AL031587.5	56.569	-0.141577	0.25788	-0.549005	0.583002	0.923776	22	37943050	37944898	TEC	TEC
ENSG00000278949.1	AC127070.4	11.0051	0.380169	0.507891	0.748525	0.454144	NA	12	132865855	132867958	novel transcript	TEC
ENSG00000278950.1	AC138907.8	2.23668	-0.0611294	1.36481	-0.0447898	0.964275	NA	16	32781883	32784138	novel transcript	TEC
ENSG00000278952.1	AP003068.4	3.8215	-0.113142	0.75868	-0.14913	0.881451	NA	11	65118310	65119111	TEC	TEC
ENSG00000278953.1	AP003499.4	1.56321	2.72396	1.96574	1.38572	0.165834	NA	11	93592187	93592669	novel transcript	TEC
ENSG00000278954.1	AC130686.1	1.3053	0.878195	2.23715	0.392551	0.694651	NA	17	41665566	41668031	novel transcript	TEC
ENSG00000278955.3	FP475955.1	0.156978	0	6.00582	0	1	NA	21	6858539	6897263	novel transcript	lncRNA
ENSG00000278957.1	AC012354.9	0	NA	NA	NA	NA	NA	2	44927914	44928396	TEC	TEC
ENSG00000278958.1	AC091931.1	0	NA	NA	NA	NA	NA	5	104434772	104435499	novel transcript	TEC
ENSG00000278959.1	AC006378.1	0.743149	-0.0835655	2.5366	-0.0329439	0.973719	NA	7	93954044	93956519	tec	TEC
ENSG00000278960.1	AL022329.3	0	NA	NA	NA	NA	NA	22	25756318	25756669	novel transcript, antisense to MYO18B	lncRNA
ENSG00000278961.2	SMIM34B	0	NA	NA	NA	NA	NA	21	7784482	7793954	small integral membrane protein 34B [Source:HGNC Symbol;Acc:HGNC:53650]	protein_coding
ENSG00000278962.1	AC092645.1	0	NA	NA	NA	NA	NA	2	112188364	112190635	TEC	TEC
ENSG00000278963.1	AC005921.3	2.47089	0.979466	1.34386	0.728846	0.466096	NA	17	50722074	50724224	TEC	TEC
ENSG00000278964.1	AC132938.4	0.452288	-1.00422	2.88972	-0.347514	0.728205	NA	17	82362349	82363196	TEC	TEC
ENSG00000278965.1	AC122713.2	4.16269	-0.260715	0.673889	-0.386881	0.698844	NA	5	180078357	180081691	tec	TEC
ENSG00000278966.2	AL031602.1	15.4636	-0.586842	0.406238	-1.44458	0.148577	NA	1	32973553	32974463	TEC	TEC
ENSG00000278967.1	AL138847.2	0.0370464	0	6.00582	0	1	NA	1	62607766	62609584	novel transcript	TEC
ENSG00000278969.1	AC026310.2	0.07133	0.878155	6.00582	0.146217	0.88375	NA	12	24902309	24904681	novel transcript	TEC
ENSG00000278970.2	HEIH	218.774	0.0296515	0.110231	0.268994	0.787934	0.974243	5	180826871	180831605	hepatocellular carcinoma up-regulated EZH2-associated long non-coding RNA [Source:HGNC Symbol;Acc:HGNC:45049]	lncRNA
ENSG00000278971.1	AC091305.1	0	NA	NA	NA	NA	NA	18	70489630	70491205	TEC	TEC
ENSG00000278972.1	AC015920.1	2.86146	0.300882	1.14231	0.263397	0.792245	NA	17	69433084	69435533	TEC	TEC
ENSG00000278973.1	AC073592.2	0	NA	NA	NA	NA	NA	12	124622290	124623069	novel transcript	TEC
ENSG00000278974.1	AC093909.6	11.2122	0.378692	0.558094	0.678544	0.497427	NA	4	188740507	188741281	tec	TEC
ENSG00000278975.1	AC007012.2	0	NA	NA	NA	NA	NA	16	6703883	6705558	TEC	TEC
ENSG00000278977.1	AC003101.3	0.0301464	0	6.00582	0	1	NA	17	31533171	31533938	TEC	TEC
ENSG00000278979.1	AC007598.3	1.73375	2.46524	1.86616	1.32102	0.186494	NA	16	12374355	12376032	TEC	TEC
ENSG00000278980.1	AP003485.1	0	NA	NA	NA	NA	NA	11	91208838	91209590	novel transcript	TEC
ENSG00000278981.1	AC079298.1	0	NA	NA	NA	NA	NA	4	154235980	154237598	novel transcript, antisense to DCHS2	lncRNA
ENSG00000278982.1	AL139125.1	3.96758	0.35717	0.782359	0.456529	0.648009	NA	10	7411599	7413467	TEC	TEC
ENSG00000278983.1	AC048380.2	0.122691	0	6.00582	0	1	NA	18	48564795	48568342	TEC	TEC
ENSG00000278985.1	AC092718.6	5.42977	0.0168522	0.776039	0.0217156	0.982675	NA	16	80982319	80984094	novel transcript	TEC
ENSG00000278986.1	AC091060.1	9.44109	-0.463805	0.651177	-0.712255	0.476307	NA	18	35972151	35973916	TEC	TEC
ENSG00000278987.1	AL031009.1	9.267	-0.289218	0.561083	-0.515464	0.606229	NA	16	1688355	1690536	TEC	TEC
ENSG00000278988.1	AL356490.1	0	NA	NA	NA	NA	NA	9	82543718	82544196	tec	TEC
ENSG00000278989.1	AP001148.1	0.506254	0.855546	3.12014	0.274201	0.78393	NA	11	86434924	86437282	novel transcript	TEC
ENSG00000278990.1	AL132796.3	0	NA	NA	NA	NA	NA	14	98916902	98917801	TEC	TEC
ENSG00000278991.1	AC090181.3	9.73567	-0.749579	0.458407	-1.63518	0.102011	NA	15	77063397	77064910	TEC	TEC
ENSG00000278992.1	AC012048.1	0	NA	NA	NA	NA	NA	10	76270206	76270800	TEC	TEC
ENSG00000278993.1	AC002350.2	21.9149	0.145385	0.35057	0.414711	0.678354	0.949219	12	110501614	110503441	novel transcript	TEC
ENSG00000278994.1	AC008785.1	0.0856914	0	6.00582	0	1	NA	16	18201501	18201956	novel transcript	TEC
ENSG00000278995.1	Z69720.2	0.0420287	0.878172	6.00582	0.14622	0.883748	NA	16	74683	74961	TEC	TEC
ENSG00000278996.1	FP671120.4	1.4128	0	6.00582	0	1	NA	21	8197620	8227646	novel transcript	lncRNA
ENSG00000278997.1	AL662907.1	3.52413	0.48729	0.921857	0.528596	0.597085	NA	1	33141871	33143230	TEC	TEC
ENSG00000278998.1	AC099552.4	0.159162	-0.0835012	6.00582	-0.0139034	0.988907	NA	7	155222903	155223851	tec	TEC
ENSG00000278999.1	AC008985.1	17.2568	-0.357542	0.454111	-0.787344	0.431081	NA	19	47661657	47663895	TEC	TEC
ENSG00000279000.3	OR10A6	0.184566	0	6.00582	0	1	NA	11	7924592	7931268	olfactory receptor family 10 subfamily A member 6 (gene/pseudogene) [Source:HGNC Symbol;Acc:HGNC:15132]	protein_coding
ENSG00000279001.1	AC079602.3	0	NA	NA	NA	NA	NA	12	121096027	121096429	novel transcript	TEC
ENSG00000279002.1	AC091953.2	0	NA	NA	NA	NA	NA	5	8659764	8660059	tec	TEC
ENSG00000279004.1	AC103798.1	0	NA	NA	NA	NA	NA	11	38013510	38014141	TEC	TEC
ENSG00000279005.1	AC211433.3	0	NA	NA	NA	NA	NA	7	74633510	74633884	novel transcript	TEC
ENSG00000279006.1	AL022323.1	0.0448567	0	6.00582	0	1	NA	22	25048967	25051966	novel transcript	lncRNA
ENSG00000279009.1	AC005943.2	0	NA	NA	NA	NA	NA	19	1576939	1577086	TEC	TEC
ENSG00000279011.1	AC091905.2	0	NA	NA	NA	NA	NA	5	10057502	10057807	tec	TEC
ENSG00000279012.2	OR51B2	0.462629	0	6.00582	0	1	NA	11	5323359	5324297	olfactory receptor family 51 subfamily B member 2 [Source:HGNC Symbol;Acc:HGNC:14703]	protein_coding
ENSG00000279013.1	AC110774.1	0	NA	NA	NA	NA	NA	4	91603275	91605292	tec	TEC
ENSG00000279014.1	AC051619.9	0	NA	NA	NA	NA	NA	15	45214448	45215044	novel transcript	TEC
ENSG00000279015.1	AC016717.3	0.080749	0.878154	6.00582	0.146217	0.88375	NA	2	225761559	225762112	TEC	TEC
ENSG00000279016.1	AC093648.1	0.0700263	0.878154	6.00582	0.146217	0.88375	NA	4	148819351	148819956	TEC	TEC
ENSG00000279017.1	AC098476.1	1.30376	-1.02789	1.67926	-0.612108	0.540467	NA	3	45749627	45750651	TEC	TEC
ENSG00000279019.1	AC009090.4	0.474351	-1.9662	3.57387	-0.550159	0.58221	NA	16	57140896	57144586	TEC	TEC
ENSG00000279020.1	C18orf15	1.54757	-0.873326	1.94225	-0.449648	0.652965	NA	18	13239543	13242076	chromosome 18 putative open reading frame 15 [Source:HGNC Symbol;Acc:HGNC:26447]	TEC
ENSG00000279021.1	AC092139.1	0.0231357	0	6.00582	0	1	NA	16	81463892	81464859	novel transcript	TEC
ENSG00000279022.1	AL359715.4	0.575364	-2.9366	2.47645	-1.18581	0.235697	NA	6	80440730	80441172	TEC	TEC
ENSG00000279023.1	AC148477.6	0	NA	NA	NA	NA	NA	12	132360734	132361198	novel transcript	TEC
ENSG00000279024.1	AC112255.1	3.80389	0.636511	0.880616	0.722802	0.469802	NA	2	136230753	136233245	TEC	TEC
ENSG00000279025.1	AL356863.1	0	NA	NA	NA	NA	NA	13	38372856	38373935	TEC	TEC
ENSG00000279026.1	AC005225.4	1.35937	-1.98104	2.1103	-0.938747	0.34786	NA	14	73580694	73582918	TEC	TEC
ENSG00000279028.1	AC010223.1	0	NA	NA	NA	NA	NA	5	140966212	140966490	novel transcript, antisense to PCDHAC2	lncRNA
ENSG00000279029.1	AL353583.1	1.03975	0.548134	1.68546	0.325214	0.745019	NA	10	24481180	24483034	TEC	TEC
ENSG00000279030.1	AC007336.3	0	NA	NA	NA	NA	NA	16	55486618	55488777	novel transcript	TEC
ENSG00000279031.1	AC004232.2	1.28808	-0.53219	1.22863	-0.433158	0.6649	NA	16	3292879	3293403	TEC	TEC
ENSG00000279032.1	AL079305.1	0.0301464	0	6.00582	0	1	NA	14	30370108	30373115	TEC	TEC
ENSG00000279033.1	AC090984.1	0.167461	0.878121	6.00582	0.146212	0.883754	NA	15	77484275	77485606	tec	TEC
ENSG00000279034.1	AC011266.1	0.0935017	0	6.00582	0	1	NA	18	40062903	40066471	TEC	TEC
ENSG00000279035.1	AC022211.4	6.24034	-0.649461	0.628034	-1.03412	0.301081	NA	17	75130883	75133043	TEC	TEC
ENSG00000279036.1	AC015656.1	0	NA	NA	NA	NA	NA	17	49494223	49497800	TEC	TEC
ENSG00000279039.1	AC011447.6	3.89254	-0.292822	0.801657	-0.365271	0.714909	NA	19	20207192	20209789	TEC	TEC
ENSG00000279040.1	AC090617.6	0.0861175	0	6.00582	0	1	NA	17	2101542	2101667	novel transcript	TEC
ENSG00000279041.1	AC102945.2	0.0715929	0.878154	6.00582	0.146217	0.88375	NA	8	30552345	30553766	TEC	TEC
ENSG00000279042.1	AP005242.4	0.569704	-1.04535	2.97968	-0.350827	0.725718	NA	18	14990707	14993235	TEC	TEC
ENSG00000279043.1	AC004014.2	0.377235	0	6.00582	0	1	NA	7	108900105	108905226	TEC	TEC
ENSG00000279044.1	AC007787.2	0.048645	0	6.00582	0	1	NA	19	13081966	13082564	TEC	TEC
ENSG00000279045.1	AP003400.2	0	NA	NA	NA	NA	NA	11	89548130	89548795	novel transcript	TEC
ENSG00000279046.1	AP003062.1	0.0364674	0.878172	6.00582	0.14622	0.883748	NA	11	134985683	134986799	novel transcript	TEC
ENSG00000279047.4	AC244517.5	0.176867	-0.52862	6.00099	-0.0880889	0.929806	NA	5	141046260	141096402	novel transcript, antisense to PCDHB1 and PCDHB2	lncRNA
ENSG00000279048.1	AC080080.1	7.49255	0.228617	0.563584	0.405648	0.685001	NA	7	17940503	17942922	tec	TEC
ENSG00000279049.1	AL353898.2	4.63565	0.641181	0.697265	0.919565	0.3578	NA	1	54099968	54100224		pseudogene
ENSG00000279050.1	PWAR1	0	NA	NA	NA	NA	NA	15	25135642	25138055	Prader Willi/Angelman region RNA 1 [Source:HGNC Symbol;Acc:HGNC:30089]	TEC
ENSG00000279051.4	OR6Q1	0	NA	NA	NA	NA	NA	11	58030930	58031931	olfactory receptor family 6 subfamily Q member 1 [Source:HGNC Symbol;Acc:HGNC:15302]	protein_coding
ENSG00000279056.1	AP003400.3	0	NA	NA	NA	NA	NA	11	89556860	89557205	novel transcript	TEC
ENSG00000279057.1	AC141586.4	1.06495	-3.6108	4.31951	-0.835929	0.403195	NA	16	2620222	2621794	tec	TEC
ENSG00000279058.2	AGAP14P	1.41972	0	2.88414	0	1	NA	10	46337224	46358714	ArfGAP with GTPase domain, ankyrin repeat and PH domain 14, pseudogene [Source:HGNC Symbol;Acc:HGNC:23660]	unprocessed_pseudogene
ENSG00000279059.1	AC007485.2	55.5466	-0.0852153	0.266072	-0.320272	0.748762	0.967047	17	54956760	54958426	TEC	TEC
ENSG00000279061.1	Z98043.1	0.592859	-0.928571	2.63251	-0.352732	0.72429	NA	1	172752586	172752924	TEC	TEC
ENSG00000279062.1	CDRT15P8	0	NA	NA	NA	NA	NA	21	10136419	10137004	CDRT15 pseudogene 8 [Source:HGNC Symbol;Acc:HGNC:54916]	unprocessed_pseudogene
ENSG00000279063.1	AC008735.5	0	NA	NA	NA	NA	NA	19	55467438	55467934	TEC	TEC
ENSG00000279064.1	FP236315.1	7.27633	-0.0536059	0.721529	-0.0742949	0.940776	NA	21	5707004	5709456	novel transcript	lncRNA
ENSG00000279065.1	AL138688.1	0.048645	0	6.00582	0	1	NA	13	20194412	20196005	TEC	TEC
ENSG00000279066.1	HEXD-IT1	17.6304	-0.287642	0.394784	-0.728606	0.466243	NA	17	82425498	82427310	HEXD intronic transcript 1 [Source:HGNC Symbol;Acc:HGNC:43650]	lncRNA
ENSG00000279067.1	AC002540.1	0	NA	NA	NA	NA	NA	7	96118647	96119995	tec	TEC
ENSG00000279068.1	AC244517.6	0.396412	1.8247	3.06709	0.59493	0.551891	NA	5	141182409	141188582	novel transcript	lncRNA
ENSG00000279069.1	AC015813.5	23.8617	0.936421	0.375811	2.49173	0.0127122	0.204443	17	58006674	58008187	novel transcript	TEC
ENSG00000279070.2	AC073263.2	1.33428	0.38141	1.27583	0.298951	0.764977	NA	2	74196698	74198560	novel transcript	lncRNA
ENSG00000279071.1	AC073592.3	0	NA	NA	NA	NA	NA	12	124537844	124539677	novel transcript	TEC
ENSG00000279072.1	AC118758.2	11.0032	0.00156171	0.509524	0.00306504	0.997554	NA	7	56809214	56848800	novel piRNA host transcript	lncRNA
ENSG00000279073.3	AL807752.6	0.340509	2.4226	5.9455	0.407469	0.683664	NA	9	137031241	137040436	novel protein	protein_coding
ENSG00000279074.1	AC007998.5	0.164525	0	6.00582	0	1	NA	18	35483431	35483667	TEC	TEC
ENSG00000279075.1	AC091965.5	0	NA	NA	NA	NA	NA	5	8458842	8459183	TEC	TEC
ENSG00000279076.1	AL136140.2	0	NA	NA	NA	NA	NA	6	44551577	44553281	TEC	TEC
ENSG00000279077.1	AC023090.2	1.05411	-0.363457	1.7464	-0.208118	0.835137	NA	18	79352458	79354567	TEC	TEC
ENSG00000279078.1	SND1-IT1	1.29261	-0.45113	1.51903	-0.296985	0.766478	NA	7	127997597	128000077	SND1 intronic transcript 1 [Source:HGNC Symbol;Acc:HGNC:24158]	lncRNA
ENSG00000279080.1	AL022322.2	84.7621	-0.128975	0.208974	-0.617181	0.537115	0.90832	22	38130216	38150612	novel transcript, antisense to PLA2G6	lncRNA
ENSG00000279081.2	AL356585.1	0.319345	1.65227	5.9847	0.276082	0.782485	NA	13	18206570	18207466	eukaryotic translation initiation factor 3 subunit F (EIF3F) pseudogene	processed_pseudogene
ENSG00000279082.4	LINC01727	3.32071	0.777577	0.94566	0.822258	0.41093	NA	20	21569976	21666621	long intergenic non-protein coding RNA 1727 [Source:HGNC Symbol;Acc:HGNC:52515]	lncRNA
ENSG00000279083.1	AL160274.1	0	NA	NA	NA	NA	NA	9	35360540	35362054	TEC	TEC
ENSG00000279085.1	AL022323.2	10.6168	0.476834	0.548165	0.869873	0.38437	NA	22	25009685	25015072	novel transcript	lncRNA
ENSG00000279086.1	AC073130.3	0.637231	0	4.6356	0	1	NA	7	116209234	116211511	TEC	TEC
ENSG00000279087.1	AC073592.4	0	NA	NA	NA	NA	NA	12	124637999	124638444	novel transcript	TEC
ENSG00000279088.1	AC022400.6	268.089	0.11839	0.191822	0.617185	0.537113	0.90832	10	73742995	73744230	TEC	TEC
ENSG00000279089.1	AC005839.1	17.5753	-0.209719	0.445654	-0.470587	0.637936	NA	17	51183191	51186403	TEC	TEC
ENSG00000279090.1	AP000843.1	0	NA	NA	NA	NA	NA	11	132403360	132404060	TEC	TEC
ENSG00000279091.1	AC026523.2	7.22869	-0.612526	0.864235	-0.708749	0.47848	NA	15	97533738	97541476	novel transcript	TEC
ENSG00000279092.1	AC025678.3	15.6285	0.196481	0.598215	0.328445	0.742575	NA	15	34415450	34420273	TEC	TEC
ENSG00000279093.1	AP001362.1	0	NA	NA	NA	NA	NA	11	65561484	65561607	TEC	TEC
ENSG00000279094.3	LINC01670	111.943	0.137222	0.157122	0.873346	0.382475	0.847479	21	5499151	5502542	long intergenic non-protein coding RNA 1670 [Source:HGNC Symbol;Acc:HGNC:52458]	lncRNA
ENSG00000279095.1	AC243964.4	0.223278	0.878103	6.00582	0.146209	0.883757	NA	19	44664131	44666158	TEC	TEC
ENSG00000279096.2	AL356289.2	0.0548547	0	6.00582	0	1	NA	1	48102068	48104736	TEC	TEC
ENSG00000279097.1	AC091953.3	0	NA	NA	NA	NA	NA	5	8572047	8572206	tec	TEC
ENSG00000279098.1	AC097460.2	0.376614	0	3.67272	0	1	NA	4	99942081	99942522	TEC	TEC
ENSG00000279099.1	AC090740.1	0	NA	NA	NA	NA	NA	8	35254344	35256605	TEC	TEC
ENSG00000279100.1	AC009120.6	0	NA	NA	NA	NA	NA	16	74150520	74151299	novel transcript	TEC
ENSG00000279103.1	AC138470.1	3.18772	0.617378	1.16876	0.528232	0.597338	NA	19	44246478	44248374	TEC	TEC
ENSG00000279104.1	AC093775.1	0.774131	1.34595	2.79193	0.482086	0.629745	NA	7	49760897	49762764	tec	TEC
ENSG00000279106.1	AC009093.7	0.406232	0	3.72088	0	1	NA	16	29204633	29205855	TEC	TEC
ENSG00000279107.1	AC138951.2	1.85348	0.161088	1.35475	0.118907	0.905349	NA	5	21493436	21494596	TEC	TEC
ENSG00000279108.1	AC008537.3	14.6634	-0.444105	0.481213	-0.922886	0.356066	NA	19	40840159	40842039	TEC	TEC
ENSG00000279110.1	AL022323.3	11.138	0.470295	0.490394	0.959015	0.337551	NA	22	25052122	25065241	novel transcript	lncRNA
ENSG00000279111.2	OR10X1	0	NA	NA	NA	NA	NA	1	158578919	158579899	olfactory receptor family 10 subfamily X member 1 [Source:HGNC Symbol;Acc:HGNC:14995]	protein_coding
ENSG00000279113.1	AC148477.7	0	NA	NA	NA	NA	NA	12	132332005	132332432	novel transcript	TEC
ENSG00000279114.1	Z99129.3	14.1285	-0.0430773	0.448829	-0.0959772	0.923539	NA	6	122471923	122484161	TEC	TEC
ENSG00000279116.2	OR8D2	0	NA	NA	NA	NA	NA	11	124319238	124320288	olfactory receptor family 8 subfamily D member 2 [Source:HGNC Symbol;Acc:HGNC:8482]	protein_coding
ENSG00000279117.1	AP001972.5	0.384457	3.16915	5.92275	0.535082	0.592593	NA	11	75260129	75262466	TEC	TEC
ENSG00000279118.1	AC093535.2	5.62603	-0.398181	0.990763	-0.401894	0.687762	NA	5	126496279	126498604	tec	TEC
ENSG00000279119.1	AC006449.7	0.351116	-1.85273	4.39368	-0.421681	0.673258	NA	17	38727833	38728198	TEC	TEC
ENSG00000279120.1	AC009033.1	0	NA	NA	NA	NA	NA	16	73293866	73294296	novel transcript	TEC
ENSG00000279121.1	AC073592.5	0	NA	NA	NA	NA	NA	12	124555905	124556432	novel transcript	TEC
ENSG00000279122.1	AC020763.2	2.50317	0.405484	1.08226	0.374664	0.70791	NA	16	70768967	70770221	novel transcript	TEC
ENSG00000279123.1	AC027281.1	0.173782	0	6.00582	0	1	NA	16	70778433	70779145	novel transcript	TEC
ENSG00000279124.1	AL356585.2	0.205835	0.878102	6.00582	0.146208	0.883757	NA	13	18279320	18309934	immunoglobulin superfamily, member 3 (IGSF3) pseudogene	unprocessed_pseudogene
ENSG00000279125.1	AC091953.4	0	NA	NA	NA	NA	NA	5	8685581	8685816	TEC	TEC
ENSG00000279127.1	AL121950.1	9.77736	0.420726	0.596554	0.705261	0.480648	NA	6	49721931	49724007	TEC	TEC
ENSG00000279128.1	AC078925.2	0	NA	NA	NA	NA	NA	12	131022769	131024741	novel transcript	TEC
ENSG00000279129.1	AC046158.3	0.321344	-1.04531	6.00582	-0.17405	0.861826	NA	16	78550739	78553296	TEC	TEC
ENSG00000279130.1	AC091925.1	2.4221	0.51473	1.1402	0.451437	0.651675	NA	5	143406959	143407420	TEC	TEC
ENSG00000279133.1	AC018628.1	10.4593	0.062186	0.506127	0.122866	0.902213	NA	17	62003700	62007518	TEC	TEC
ENSG00000279134.1	AC090643.1	1.88159	-0.567676	1.61011	-0.352569	0.724412	NA	12	58094914	58098013	TEC	TEC
ENSG00000279135.1	AL512652.2	0.595477	-1.11765	2.31107	-0.483608	0.628664	NA	13	20712431	20714146	TEC	TEC
ENSG00000279136.1	AL031258.1	0	NA	NA	NA	NA	NA	16	769119	769443	TEC	TEC
ENSG00000279137.1	AL356309.3	0	NA	NA	NA	NA	NA	9	126518840	126520773	tec	TEC
ENSG00000279138.1	AP002847.1	1.09884	0	4.07336	0	1	NA	8	104478539	104480783	TEC	TEC
ENSG00000279139.1	AC098679.2	0	NA	NA	NA	NA	NA	4	158109500	158110153	TEC	TEC
ENSG00000279140.1	AL590326.1	6.61983	1.20276	0.653077	1.84168	0.0655226	NA	14	104815449	104815753	novel transcript	TEC
ENSG00000279141.3	LINC01451	0.30145	0	6.00582	0	1	NA	9	136612024	136617181	long intergenic non-protein coding RNA 1451 [Source:NCBI gene (formerly Entrezgene);Acc:401561]	lncRNA
ENSG00000279142.1	AC009108.4	0	NA	NA	NA	NA	NA	16	86595189	86597639	novel transcript	TEC
ENSG00000279143.1	AC139099.3	0	NA	NA	NA	NA	NA	17	83132647	83136150	TEC	TEC
ENSG00000279144.1	AC099667.1	3.11805	-0.561346	0.817886	-0.686338	0.4925	NA	3	52848085	52848553	TEC	TEC
ENSG00000279145.2	AC011912.1	10.702	0.117805	0.439498	0.268043	0.788666	NA	15	55171378	55176739	TEC	lncRNA
ENSG00000279146.1	AC063926.2	0.104445	-0.0834861	6.00582	-0.0139009	0.988909	NA	12	130465008	130466315	novel transcript	TEC
ENSG00000279147.1	AC112504.1	8.91613	-0.0100999	0.617747	-0.0163495	0.986956	NA	3	141936707	141938547	TEC	TEC
ENSG00000279148.1	AC126474.1	4.92816	-0.445302	0.718533	-0.619739	0.53543	NA	12	100026248	100027540	TEC	TEC
ENSG00000279149.1	AL356750.1	1.63472	1.05997	1.13155	0.936741	0.348892	NA	13	30344672	30347167	TEC	TEC
ENSG00000279151.1	AL021920.1	0.0718804	0	6.00582	0	1	NA	1	16701546	16705594	novel transcript	lncRNA
ENSG00000279152.1	AC129492.6	0.349109	0.878115	5.34559	0.164269	0.869519	NA	17	8188933	8189688	TEC	TEC
ENSG00000279153.1	AC117500.4	0	NA	NA	NA	NA	NA	12	131645918	131646444	novel transcript	TEC
ENSG00000279154.1	AL353726.2	4.15018	0.0949718	1.05285	0.0902043	0.928125	NA	9	88177695	88178578	tec	TEC
ENSG00000279155.1	AC233300.1	0.135491	0	6.00582	0	1	NA	X	48939992	48940808	TEC	TEC
ENSG00000279156.1	AL157359.3	0	NA	NA	NA	NA	NA	21	18917213	18917429	TEC	TEC
ENSG00000279157.1	AL162574.3	0	NA	NA	NA	NA	NA	13	106941950	106942561	TEC	TEC
ENSG00000279159.1	AC003681.1	34.2727	-0.00441433	0.316909	-0.0139293	0.988886	1	22	29978950	30028236	novel transcript, antisense to MTMR3	lncRNA
ENSG00000279160.1	AC009336.2	0.811206	0.462192	1.966	0.235093	0.814137	NA	2	176189919	176192538	TEC	TEC
ENSG00000279161.1	AC093503.2	3.20489	0.290179	1.05242	0.275727	0.782758	NA	19	46636810	46639161	TEC	TEC
ENSG00000279162.1	AC141586.5	1.83903	0.753	1.25406	0.60045	0.548206	NA	16	2592514	2594563	tec	TEC
ENSG00000279163.1	AP003122.6	0	NA	NA	NA	NA	NA	11	89704164	89704658	novel transcript	TEC
ENSG00000279164.1	AL118508.2	0.761253	0	4.48041	0	1	NA	20	23148086	23149939	TEC	TEC
ENSG00000279165.1	AC135776.4	17.1727	0.185377	0.472615	0.392236	0.694884	NA	16	34941977	34943880	novel transcript	TEC
ENSG00000279166.1	AC009951.4	0.0231357	0	6.00582	0	1	NA	2	144494265	144496878	TEC	TEC
ENSG00000279167.1	CR381572.1	0	NA	NA	NA	NA	NA	21	8701461	8701562	N-acetylated alpha-linked acidic dipeptidase 2 (Naalad2) pseudogene	processed_pseudogene
ENSG00000279168.2	AC105052.4	3.4304	-0.277434	0.985715	-0.281454	0.778362	NA	7	102579104	102679295	novel transcript, sense overlapping POLR2J2, UPK3BL and RASA4	lncRNA
ENSG00000279169.3	PRAMEF13	0.168582	0	6.00582	0	1	NA	1	13196188	13201409	PRAME family member 13 [Source:HGNC Symbol;Acc:HGNC:13262]	protein_coding
ENSG00000279170.3	TSTD3	35.1582	0.889149	0.607389	1.46389	0.143225	0.621087	6	99520976	99589899	thiosulfate sulfurtransferase like domain containing 3 [Source:HGNC Symbol;Acc:HGNC:40910]	protein_coding
ENSG00000279171.1	AC006065.6	0	NA	NA	NA	NA	NA	12	126677262	126677806	novel transcript	TEC
ENSG00000279172.1	AC020904.3	0	NA	NA	NA	NA	NA	19	18009440	18009881	TEC	TEC
ENSG00000279173.1	AC092451.2	0.371464	-1.04534	4.38769	-0.238245	0.811691	NA	12	25423600	25424942	novel transcript	TEC
ENSG00000279174.1	AC104581.3	0.0370464	0	6.00582	0	1	NA	17	8013327	8016378	TEC	TEC
ENSG00000279175.1	AL033543.1	37.084	0.124228	0.332717	0.373374	0.70887	0.957021	22	44102779	44116232	novel transcript, antisense to PARVB	lncRNA
ENSG00000279176.1	AC079316.2	6.95261	0.654885	0.749886	0.873312	0.382493	NA	12	104552073	104553447	TEC	TEC
ENSG00000279179.1	AL662907.2	7.71156	-0.436099	0.734223	-0.59396	0.552539	NA	1	33162851	33166298	TEC	TEC
ENSG00000279180.1	AC061709.3	1.16802	-1.51903	1.97364	-0.769657	0.441504	NA	12	128288159	128289056	novel transcript	TEC
ENSG00000279181.1	AC110801.1	0	NA	NA	NA	NA	NA	2	73998337	73998548	TEC	TEC
ENSG00000279182.1	CR559946.2	3.24802	0.657598	0.926407	0.709837	0.477805	NA	22	50316035	50317025	novel transcript, antisense to DENND6B	lncRNA
ENSG00000279186.1	FP236315.2	10.6779	0.259222	0.60991	0.425016	0.670825	NA	21	5703182	5705637	TEC	TEC
ENSG00000279187.1	AC027601.4	1.92277	0.138769	1.22112	0.113641	0.909522	NA	17	81262920	81265401	TEC	TEC
ENSG00000279189.1	AP003972.1	0.541532	-0.0291274	3.70137	-0.00786935	0.993721	NA	11	133297189	133302634	novel transcript	TEC
ENSG00000279190.1	AC007656.3	1.00303	0.808065	1.7562	0.460121	0.64543	NA	12	97150081	97154627	novel transcript	TEC
ENSG00000279192.1	PWAR5	1.98749	0.877983	6.00582	0.146189	0.883772	NA	15	24985053	24988232	Prader Willi/Angelman region RNA 5 [Source:HGNC Symbol;Acc:HGNC:30090]	TEC
ENSG00000279193.1	AC026336.4	0	NA	NA	NA	NA	NA	12	130121925	130122974	novel transcript	TEC
ENSG00000279196.1	AC135048.4	2.02754	-0.341775	1.11778	-0.305763	0.759785	NA	16	30984630	30988270	novel transcript	TEC
ENSG00000279197.1	AC010608.2	0	NA	NA	NA	NA	NA	5	133574829	133575298	TEC	TEC
ENSG00000279198.1	AC008894.3	42.2628	-0.165199	0.356663	-0.463179	0.643236	0.939536	19	16074293	16077395	TEC	TEC
ENSG00000279199.1	AC068669.1	10.9079	0.427374	0.4565	0.936198	0.349171	NA	17	40113215	40115442	novel transcript	TEC
ENSG00000279200.1	AC020558.5	15.9458	-0.378784	0.380711	-0.994939	0.319766	NA	17	17616043	17617745	novel transcript	TEC
ENSG00000279201.1	AC073263.3	0.0442816	0	6.00582	0	1	NA	2	74191388	74192245	novel transcript	TEC
ENSG00000279202.1	AC130448.1	3.68182	-0.473108	0.928692	-0.509434	0.610448	NA	16	24098239	24099971	novel transcript	TEC
ENSG00000279203.1	AC005785.2	1.198	-2.53213	1.60087	-1.58172	0.113713	NA	19	15383202	15383832	TEC	TEC
ENSG00000279204.1	AC134043.3	55.1455	0.0363611	0.241365	0.150648	0.880254	0.994807	5	159106380	159108617	TEC	TEC
ENSG00000279205.1	AC092162.3	0.599124	1.83491	2.92023	0.628345	0.529778	NA	2	176822030	176823653	TEC	TEC
ENSG00000279206.1	AC004943.3	0.0819031	0	6.00582	0	1	NA	16	72772673	72773272	novel transcript	lncRNA
ENSG00000279207.1	AC015813.6	68.381	-0.182877	0.235239	-0.777412	0.436916	0.873595	17	58095672	58101479	novel transcript	TEC
ENSG00000279208.1	CR381653.2	4.15357	-0.470002	1.20556	-0.389862	0.696639	NA	21	9369285	9376645	ankyrin repeat domain 18A (ANKRD18A) pseudogene	unprocessed_pseudogene
ENSG00000279209.1	AP001002.1	0.286361	-1.04534	6.00582	-0.174055	0.861823	NA	11	91013787	91015299	novel transcript	TEC
ENSG00000279211.1	AC124864.1	0	NA	NA	NA	NA	NA	21	9580024	9580415	family with sequence similarity 182, member B (FAM182B) pseudogene	processed_pseudogene
ENSG00000279212.1	AL390961.3	2.72693	0.542357	1.04113	0.520932	0.602414	NA	10	26695091	26697625	TEC	TEC
ENSG00000279213.1	SNX18P10	0.198464	-0.0835208	6.00582	-0.0139066	0.988904	NA	21	8801362	8801880	sorting nexin 18 pseudogene 10 [Source:HGNC Symbol;Acc:HGNC:39618]	processed_pseudogene
ENSG00000279214.1	AL109659.3	0	NA	NA	NA	NA	NA	1	48262230	48263179	TEC	TEC
ENSG00000279217.1	Z95114.1	57.7381	-0.165125	0.228305	-0.723264	0.469518	0.890469	22	36071000	36085573	novel transcript	lncRNA
ENSG00000279218.1	AC006037.2	0.0459132	0	6.00582	0	1	NA	2	234082259	234084490	TEC	TEC
ENSG00000279220.4	GPR1-AS	2.3619	-1.27905	1.29034	-0.991251	0.321563	NA	2	206203543	206265326	GPR1 antisense RNA [Source:HGNC Symbol;Acc:HGNC:48602]	lncRNA
ENSG00000279221.1	AC068254.2	4.19263	1.56369	0.905665	1.72657	0.0842456	NA	18	69659837	69663413	TEC	TEC
ENSG00000279222.1	AC025183.2	0	NA	NA	NA	NA	NA	5	1858409	1859890	tec	TEC
ENSG00000279223.1	AC073342.2	0	NA	NA	NA	NA	NA	7	143224042	143224234	tec	TEC
ENSG00000279225.1	AC138305.3	0.0997832	0	6.00582	0	1	NA	16	63397707	63397946	novel transcript	TEC
ENSG00000279226.1	FP236240.2	0.0756633	-1.79101	5.9869	-0.299155	0.764822	NA	21	6520344	6520670	TEC	TEC
ENSG00000279227.1	AC009303.4	8.54884	-0.39411	0.57939	-0.680215	0.496368	NA	2	118014174	118015673	novel transcript	TEC
ENSG00000279228.2	AC133555.5	1.33643	-1.85627	2.30942	-0.803782	0.421523	NA	16	29466069	29467578	SLX1 structure-specific endonuclease subunit homolog A (S. cerevisiae) (SLX1A) pseudogene	transcribed_unprocessed_pseudogene
ENSG00000279231.1	AL356585.3	0.0414465	0.878172	6.00582	0.14622	0.883748	NA	13	18331933	18348596	lysine (K)-specific methyltransferase 2C (KMT2C ) pseudogene	unprocessed_pseudogene
ENSG00000279232.2	AC008522.1	0.30084	0	5.64201	0	1	NA	5	98792861	98795766	novel transcript, antisense to RGMB	lncRNA
ENSG00000279233.1	AC122688.3	46.8796	0.0593429	0.220307	0.269365	0.787649	0.974243	12	125138245	125141711	novel transcript	TEC
ENSG00000279235.1	AC011944.2	0.337367	-1.04535	4.53019	-0.230753	0.817507	NA	15	78906127	78906809	tec	TEC
ENSG00000279236.1	AC064801.2	0.634487	2.67298	2.40346	1.11214	0.26608	NA	18	62551203	62552505	novel transcript	TEC
ENSG00000279237.1	AL161773.1	0	NA	NA	NA	NA	NA	13	110265251	110266113	TEC	TEC
ENSG00000279239.1	AL391099.1	0	NA	NA	NA	NA	NA	10	42470082	42470268	par-3 family cell polarity regulator (PARD3) pseudogene	transcribed_unprocessed_pseudogene
ENSG00000279240.1	AC063980.1	0	NA	NA	NA	NA	NA	5	136376348	136397042	novel transcript	lncRNA
ENSG00000279243.3	LINC02736	1.04043	0.216608	1.95172	0.110983	0.91163	NA	11	65487241	65488714	long intergenic non-protein coding RNA 2736 [Source:HGNC Symbol;Acc:HGNC:54253]	lncRNA
ENSG00000279245.1	FAM223A	2.61989	-0.321793	1.04304	-0.308514	0.757691	NA	X	154571248	154571960	family with sequence similarity 223 member A [Source:HGNC Symbol;Acc:HGNC:30612]	lncRNA
ENSG00000279246.1	AP003108.3	7.54378	0.348322	0.581462	0.599045	0.549143	NA	11	61352244	61354477	novel transcript	TEC
ENSG00000279248.1	AP003400.4	0	NA	NA	NA	NA	NA	11	89533645	89534043	novel transcript	TEC
ENSG00000279249.3	AC007614.1	0.768287	-0.728469	3.21568	-0.226536	0.820784	NA	16	49282021	49350504	novel transcript, antisense to CBLN1	lncRNA
ENSG00000279250.1	AC022919.1	0.141227	0	6.00582	0	1	NA	18	48755693	48756318	TEC	TEC
ENSG00000279251.1	AC015726.3	0	NA	NA	NA	NA	NA	17	19855747	19856164	TEC	TEC
ENSG00000279253.1	AL121753.2	23.6006	0.299079	0.42175	0.709139	0.478238	0.892025	20	35262727	35264187	novel transcript	TEC
ENSG00000279254.1	AC020604.1	0.602517	-0.0664098	2.2297	-0.0297841	0.976239	NA	2	46668870	46670778	TEC	TEC
ENSG00000279255.1	Z97653.2	0.27297	-1.04533	6.00582	-0.174052	0.861825	NA	16	707650	709067	TEC	TEC
ENSG00000279256.1	AL442639.1	0	NA	NA	NA	NA	NA	9	26642697	26644595	tec	TEC
ENSG00000279259.1	AC087741.3	9.18715	0.286922	0.493738	0.581122	0.561158	NA	17	80147250	80148596	TEC	TEC
ENSG00000279261.2	PP2672	0.273238	0	5.65634	0	1	NA	1	234757619	234760056	uncharacterized LOC100130249 [Source:NCBI gene (formerly Entrezgene);Acc:100130249]	lncRNA
ENSG00000279262.1	AC010335.2	0	NA	NA	NA	NA	NA	19	18448275	18448802	TEC	TEC
ENSG00000279263.1	OR2L8	0	NA	NA	NA	NA	NA	1	247948858	247949796	olfactory receptor family 2 subfamily L member 8 [Source:HGNC Symbol;Acc:HGNC:15014]	protein_coding
ENSG00000279264.1	AC091953.5	0	NA	NA	NA	NA	NA	5	8614356	8614696	tec	TEC
ENSG00000279265.1	AC000123.2	8.49044	-0.51539	0.57028	-0.903749	0.366129	NA	7	127349833	127350293	TEC	TEC
ENSG00000279266.1	AC068860.1	0.658916	0.0773352	2.73416	0.0282848	0.977435	NA	11	20131730	20135465	TEC	TEC
ENSG00000279267.1	AL078621.1	22.8869	-0.105688	0.388468	-0.272063	0.785573	0.973624	2	113605867	113607908	TEC	TEC
ENSG00000279268.1	AC068213.1	0.680699	1.81033	2.51392	0.720123	0.471449	NA	15	65226472	65226697	tec	TEC
ENSG00000279269.1	AP003072.3	0.0896951	-1.04525	6.00582	-0.174039	0.861835	NA	11	93206990	93207583	novel transcript	TEC
ENSG00000279270.2	OR52R1	0	NA	NA	NA	NA	NA	11	4803433	4804380	olfactory receptor family 52 subfamily R member 1 [Source:HGNC Symbol;Acc:HGNC:15235]	protein_coding
ENSG00000279271.1	AP006248.2	0	NA	NA	NA	NA	NA	8	17498647	17499238	TEC	TEC
ENSG00000279273.1	AC120024.4	0.207034	0	6.00582	0	1	NA	17	80463451	80465593	TEC	TEC
ENSG00000279274.2	AC012005.1	0	NA	NA	NA	NA	NA	Y	24362335	24362409	ribosomal protein L41 (RPL41) pseudogene	processed_pseudogene
ENSG00000279275.1	AP002505.2	0.217451	-1.97101	5.97553	-0.329847	0.741516	NA	18	13279415	13280110	TEC	TEC
ENSG00000279276.1	AC130454.1	0.178123	-1.0453	6.00582	-0.174047	0.861828	NA	16	23962951	23963351	novel transcript	TEC
ENSG00000279277.2	AC012020.1	17.0506	0.219511	0.433399	0.506486	0.612516	NA	3	108032456	108039916	novel transcript	lncRNA
ENSG00000279278.1	AC245060.6	18.9127	0.271664	0.466128	0.58281	0.560021	0.91556	22	22264601	22273020	novel transcript	lncRNA
ENSG00000279281.1	AC015883.1	2.93595	0.713111	1.3203	0.540113	0.589119	NA	17	57448218	57450291	TEC	TEC
ENSG00000279283.1	AC131009.4	0.823216	0.878209	2.11393	0.415439	0.677821	NA	12	131896500	131898239	novel transcript	TEC
ENSG00000279284.1	AL136967.1	0	NA	NA	NA	NA	NA	6	41381392	41381832	TEC gene	TEC
ENSG00000279285.1	AP005264.5	0.167733	0.87812	6.00582	0.146211	0.883755	NA	18	12199345	12200089	TEC	TEC
ENSG00000279286.2	AL133373.2	0.980531	-0.806938	2.03067	-0.397374	0.691092	NA	14	91572444	91575271	TEC	TEC
ENSG00000279288.1	AC073346.2	0	NA	NA	NA	NA	NA	7	113075124	113077181	tec	TEC
ENSG00000279289.1	AL136164.3	0.366733	0.867703	3.7131	0.233687	0.815228	NA	6	71386852	71390829	TEC	TEC
ENSG00000279294.1	AC092135.1	0.286387	0	6.00582	0	1	NA	16	81618505	81620563	novel transcript	TEC
ENSG00000279295.1	AP001541.1	0	NA	NA	NA	NA	NA	11	79966805	79968708	TEC	TEC
ENSG00000279296.1	PRAL	2.84032	-0.633002	0.967466	-0.654289	0.512926	NA	17	6772831	6776116	p53 regulation associated lncRNA [Source:HGNC Symbol;Acc:HGNC:52646]	TEC
ENSG00000279297.1	AP000720.1	0	NA	NA	NA	NA	NA	11	89297717	89298199	novel transcript	TEC
ENSG00000279298.1	Z99916.3	3.74628	1.43235	0.841245	1.70265	0.0886329	NA	22	25251523	25252602	novel transcript	lncRNA
ENSG00000279299.1	AP000648.3	0	NA	NA	NA	NA	NA	11	90125658	90126061	novel transcript	TEC
ENSG00000279300.1	AC008761.3	0.0410501	-1.04523	6.00582	-0.174036	0.861837	NA	19	17622447	17623338	TEC	TEC
ENSG00000279301.4	OR2T11	0	NA	NA	NA	NA	NA	1	248623557	248635091	olfactory receptor family 2 subfamily T member 11 [Source:HGNC Symbol;Acc:HGNC:19574]	protein_coding
ENSG00000279302.3	AC013643.3	0	NA	NA	NA	NA	NA	8	27701194	27703789	TEC	TEC
ENSG00000279304.1	AP003072.4	0	NA	NA	NA	NA	NA	11	93133855	93134164	novel transcript	TEC
ENSG00000279305.1	AC134026.2	0	NA	NA	NA	NA	NA	3	154334809	154337047	TEC	TEC
ENSG00000279306.1	AL139288.2	11.4041	-0.218609	0.507361	-0.430874	0.66656	NA	1	228486188	228487120	novel transcript	TEC
ENSG00000279307.2	NDUFAF2P1	0.239987	1.65231	5.9847	0.276089	0.78248	NA	2	20529467	20529976	NDUFAF2 pseudogene 1 [Source:HGNC Symbol;Acc:HGNC:54722]	processed_pseudogene
ENSG00000279310.1	AC073530.2	12.464	-0.181942	0.55941	-0.32524	0.745	NA	12	67065018	67065278	TEC	TEC
ENSG00000279311.1	AC092999.1	1.45361	-0.0606205	1.65993	-0.0365198	0.970868	NA	3	158869898	158871821	TEC	TEC
ENSG00000279314.1	AC002525.1	0.0392046	0	6.00582	0	1	NA	13	31960325	31961946	TEC	TEC
ENSG00000279315.1	AL158212.4	0.605797	-0.856813	3.12156	-0.274482	0.783714	NA	10	112831169	112832454	TEC	TEC
ENSG00000279317.2	AC006994.1	0.722893	-0.115011	2.3761	-0.0484033	0.961395	NA	2	210171518	210233976	novel transcript	lncRNA
ENSG00000279319.1	AC105074.1	0.6617	-1.12245	2.27824	-0.492684	0.622236	NA	18	44986109	44989203	TEC	TEC
ENSG00000279320.1	AC069528.2	0.174674	2.29598	5.95051	0.385845	0.699611	NA	3	146504570	146506560	TEC	TEC
ENSG00000279321.1	AC018692.1	0.0835698	0	6.00582	0	1	NA	21	9913117	9914846	novel transcript	lncRNA
ENSG00000279322.1	AL035252.4	0	NA	NA	NA	NA	NA	20	25226448	25226735	TEC	TEC
ENSG00000279324.1	AL645730.1	0.375537	-1.04535	3.08561	-0.338783	0.734774	NA	1	49994318	49996218	novel transcript	TEC
ENSG00000279325.1	AL136359.1	0	NA	NA	NA	NA	NA	13	53193667	53198540	novel transcript	lncRNA
ENSG00000279326.1	AC004972.1	0.175063	0.878112	6.00582	0.14621	0.883756	NA	7	80972516	80974724	tec	TEC
ENSG00000279328.1	AC073439.1	0.835718	-0.820449	2.06185	-0.397919	0.69069	NA	3	126432796	126434569	TEC	TEC
ENSG00000279329.1	AC020910.6	12.4709	-2.96268	1.32402	-2.23765	0.0252442	NA	19	34675717	34677581	novel transcript	TEC
ENSG00000279330.1	AJ003147.3	2.31627	1.09529	1.12658	0.972225	0.330939	NA	16	3273609	3275807	TEC	TEC
ENSG00000279331.1	RBM12B-AS1	0.0378316	-1.04523	6.00582	-0.174036	0.861837	NA	8	93740121	93740773	RBM12B antisense RNA 1 [Source:HGNC Symbol;Acc:HGNC:28818]	TEC
ENSG00000279332.1	AC090772.4	0	NA	NA	NA	NA	NA	18	24135468	24135829	TEC	TEC
ENSG00000279333.1	AC096636.1	1.33435	-1.95567	2.32964	-0.839471	0.401205	NA	1	210678315	210681932	novel transcript	TEC
ENSG00000279334.1	AC073592.6	0	NA	NA	NA	NA	NA	12	124561869	124562283	novel transcript	TEC
ENSG00000279336.1	AL353662.2	0.106456	0.878138	6.00582	0.146214	0.883752	NA	9	34201273	34201515		pseudogene
ENSG00000279337.1	AC127024.7	14.9723	0.374824	0.496858	0.754389	0.450616	NA	17	30724982	30725181	TEC	TEC
ENSG00000279339.1	AC100788.2	2.14134	1.1447	1.26596	0.904218	0.36588	NA	17	78897264	78900152	TEC	TEC
ENSG00000279340.1	AC090617.7	0.0847446	-1.04525	6.00582	-0.174039	0.861835	NA	17	2122342	2122508	novel transcript	TEC
ENSG00000279341.1	AP000756.1	0	NA	NA	NA	NA	NA	11	87718667	87721233	novel transcript	TEC
ENSG00000279342.2	AP000866.6	35.8469	-0.137001	0.304927	-0.44929	0.653222	0.942001	11	124789240	124792818	novel transcript, sense intronic to MSANTD2	lncRNA
ENSG00000279343.1	AC127071.1	0	NA	NA	NA	NA	NA	12	130350996	130351707	novel transcript	TEC
ENSG00000279344.1	AC007342.6	2.71966	0.937053	1.07365	0.872773	0.382787	NA	16	53478957	53481550	novel transcript	TEC
ENSG00000279345.1	Z98885.3	1.74865	-0.0374677	1.57105	-0.0238488	0.980973	NA	22	49805452	49807208	novel transcript, antisense to BRD1	lncRNA
ENSG00000279347.1	AC021945.1	15.436	-0.0561278	0.465627	-0.120542	0.904054	NA	8	119838736	119840385	TEC	TEC
ENSG00000279348.1	AC012513.3	72.3331	0.114151	0.285115	0.400368	0.688886	0.951633	2	216211404	216213519	TEC	TEC
ENSG00000279349.1	AC092692.1	9.63491	0.222203	0.52713	0.421534	0.673365	NA	3	112525548	112528142	TEC	TEC
ENSG00000279352.1	AC006557.6	24.8531	-0.321599	0.359531	-0.894496	0.371056	0.840066	18	14010054	14010917	TEC	TEC
ENSG00000279353.1	AP001324.3	0	NA	NA	NA	NA	NA	11	74698231	74699658	TEC	TEC
ENSG00000279354.1	AC090373.1	0.0383215	0	6.00582	0	1	NA	18	46915021	46915623	TEC	TEC
ENSG00000279356.1	AC007610.4	4.28929	-0.0823273	0.881399	-0.0934052	0.925582	NA	16	50072862	50074986	novel transcript	TEC
ENSG00000279357.1	AC007224.2	0.308268	0.878086	5.60995	0.156523	0.875621	NA	16	8666762	8667271	TEC	TEC
ENSG00000279358.1	AP002833.3	0.0651644	0.878154	6.00582	0.146217	0.88375	NA	11	126934886	126937150	TEC	TEC
ENSG00000279359.1	AL359195.2	0.0383215	0	6.00582	0	1	NA	10	80249710	80254121	TEC	TEC
ENSG00000279360.1	AC007546.2	0.0417849	0	6.00582	0	1	NA	12	110056916	110057275	novel transcript	TEC
ENSG00000279361.1	AC079331.1	0.414353	1.74176	5.41119	0.321882	0.747542	NA	17	67637774	67638973	TEC	TEC
ENSG00000279364.1	AC114546.3	0.510669	0.00245095	2.45402	0.000998746	0.999203	NA	15	34978351	34980084	TEC	TEC
ENSG00000279365.1	AP000695.3	0.532456	-0.000486481	3.05742	-0.000159115	0.999873	NA	21	36485867	36487760	novel transcript	TEC
ENSG00000279366.1	AC120349.2	0.0378316	-1.04523	6.00582	-0.174036	0.861837	NA	18	47912207	47912504	TEC	TEC
ENSG00000279367.1	AC102797.2	0.0231357	0	6.00582	0	1	NA	18	47501172	47503106	TEC	TEC
ENSG00000279368.1	AL031123.3	0	NA	NA	NA	NA	NA	6	6685148	6686984	TEC	TEC
ENSG00000279369.1	AC046185.3	41.911	-0.438887	0.428947	-1.02317	0.306226	0.800061	17	63700847	63702670	TEC	TEC
ENSG00000279370.1	AC004777.1	0.76474	-0.219867	2.23389	-0.0984234	0.921596	NA	5	131261321	131261607	TEC	TEC
ENSG00000279372.1	AC137723.1	0.385154	-1.00695	4.37032	-0.230406	0.817776	NA	17	82035403	82035800	TEC	TEC
ENSG00000279373.1	AC027228.3	0.0900915	0.878154	6.00582	0.146217	0.88375	NA	15	78537681	78538946	novel transcript	TEC
ENSG00000279375.1	AC244517.7	0	NA	NA	NA	NA	NA	5	141191599	141194088	novel transcript, antisense to PCDHB10	lncRNA
ENSG00000279376.1	AC092435.4	0	NA	NA	NA	NA	NA	4	147025914	147030072	tec	TEC
ENSG00000279377.1	AC003973.2	36.2629	0.471917	0.301828	1.56353	0.117928	0.579103	19	21965708	21968529	TEC	TEC
ENSG00000279378.1	AC009159.4	4.38063	1.09754	1.04259	1.0527	0.292479	NA	16	79675685	79677715	TEC	TEC
ENSG00000279379.1	AC024595.1	0	NA	NA	NA	NA	NA	4	19257951	19258337	TEC	TEC
ENSG00000279381.1	CR392039.2	0.0697252	0	6.00582	0	1	NA	21	9088188	9088391	ankyrin repeat domain 20 family, member A2 (ANKRD20A2) pseudogene	processed_pseudogene
ENSG00000279382.1	AC018665.1	0.0969245	0	6.00582	0	1	NA	17	76090308	76091669	TEC	TEC
ENSG00000279384.1	AC080188.2	2.61543	-1.19803	1.01405	-1.18143	0.237431	NA	4	168843988	168844735	TEC	TEC
ENSG00000279386.1	AC021106.2	0	NA	NA	NA	NA	NA	4	37866561	37867091	TEC	TEC
ENSG00000279387.1	AC011474.4	0.0442816	0	6.00582	0	1	NA	19	29506966	29509041	TEC	TEC
ENSG00000279388.1	AC073578.3	0.311205	-0.0835531	4.47126	-0.0186867	0.985091	NA	12	131478844	131483034	novel transcript	TEC
ENSG00000279390.1	AF127577.6	0	NA	NA	NA	NA	NA	21	15050189	15052379	TEC	TEC
ENSG00000279391.1	AC116456.2	0	NA	NA	NA	NA	NA	11	8075573	8077781	TEC	TEC
ENSG00000279392.1	AL158801.4	12.3912	1.76226	1.97583	0.891907	0.372443	NA	14	55229217	55229681	ubiquitin-conjugating enzyme E2L 3 (UBE2L3) pseudogene	processed_pseudogene
ENSG00000279393.1	AL139005.1	0	NA	NA	NA	NA	NA	13	28495633	28497267	TEC	TEC
ENSG00000279394.1	AC015871.4	8.96545	0.201211	0.613851	0.327785	0.743074	NA	15	79875920	79878179	TEC	TEC
ENSG00000279395.3	OR5L1	0	NA	NA	NA	NA	NA	11	55811367	55812476	olfactory receptor family 5 subfamily L member 1 [Source:HGNC Symbol;Acc:HGNC:8350]	protein_coding
ENSG00000279397.1	AC018445.2	0	NA	NA	NA	NA	NA	18	79515798	79516057	TEC	TEC
ENSG00000279398.1	AL078596.1	0	NA	NA	NA	NA	NA	6	108178871	108179317	TEC	TEC
ENSG00000279399.1	AL356095.2	0.0231357	0	6.00582	0	1	NA	10	80091411	80091867	novel transcript	TEC
ENSG00000279401.1	AL133383.2	0	NA	NA	NA	NA	NA	1	185518651	185520986	TEC	TEC
ENSG00000279403.1	AL078595.3	0	NA	NA	NA	NA	NA	6	94397664	94398829	TEC	TEC
ENSG00000279404.1	AC008739.5	7.34132	0.470293	0.760676	0.618257	0.536406	NA	19	20926777	20928714	TEC	TEC
ENSG00000279405.1	AC004696.2	0	NA	NA	NA	NA	NA	19	56480397	56483977	novel transcript	TEC
ENSG00000279406.1	AL359183.1	13.3224	-0.0968167	0.42365	-0.22853	0.819234	NA	10	71364243	71366374	TEC	TEC
ENSG00000279407.1	AC007191.1	174.786	0.0820933	0.242307	0.338799	0.734761	0.964637	19	45714387	45717381	TEC	TEC
ENSG00000279408.3	OR4N4C	0	NA	NA	NA	NA	NA	15	21651844	21652968	olfactory receptor family 4 subfamily N member 4C [Source:HGNC Symbol;Acc:HGNC:55110]	protein_coding
ENSG00000279409.1	AC020658.6	2.92878	1.90632	1.06144	1.79596	0.0725004	NA	15	40258501	40260370	TEC	TEC
ENSG00000279410.1	AC099494.1	1.34497	0.886037	1.38666	0.63897	0.522842	NA	16	17192863	17194232	novel transcript	TEC
ENSG00000279411.1	AC090643.2	0	NA	NA	NA	NA	NA	12	58103907	58105935	TEC	TEC
ENSG00000279412.1	AC020763.3	0	NA	NA	NA	NA	NA	16	70713987	70716890	novel transcript	TEC
ENSG00000279413.1	AC112497.2	0.080749	0.878154	6.00582	0.146217	0.88375	NA	X	15702602	15703243		pseudogene
ENSG00000279414.1	CDRT15P9	0.0378316	-1.04523	6.00582	-0.174036	0.861837	NA	21	9026821	9027329	CDRT15 pseudogene 9 [Source:HGNC Symbol;Acc:HGNC:54917]	processed_pseudogene
ENSG00000279415.1	AC099494.2	3.68508	-0.615693	1.05643	-0.582804	0.560025	NA	16	17227023	17228000	novel transcript	TEC
ENSG00000279416.1	AC099689.1	1.11242	0.342644	1.60577	0.213383	0.831029	NA	18	79085134	79086435	TEC	TEC
ENSG00000279417.1	AC019322.4	75.629	-0.338586	0.263644	-1.28425	0.199053	0.693078	15	30344307	30348236	novel transcript	TEC
ENSG00000279418.1	LINC00244	0	NA	NA	NA	NA	NA	7	156540491	156541103	long intergenic non-protein coding RNA 244 [Source:HGNC Symbol;Acc:HGNC:13245]	lncRNA
ENSG00000279419.1	AC004925.1	0.0510113	0	6.00582	0	1	NA	7	124742312	124745017	tec	TEC
ENSG00000279420.1	AC138627.2	0.0301464	0	6.00582	0	1	NA	16	74053365	74053965	novel transcript	TEC
ENSG00000279421.1	AC067863.2	0	NA	NA	NA	NA	NA	15	78599892	78600013	TEC	TEC
ENSG00000279422.1	AC231657.1	0.161462	0.87812	6.00582	0.146211	0.883754	NA	X	49165576	49165972	TEC	TEC
ENSG00000279423.1	AL445363.3	0	NA	NA	NA	NA	NA	14	34541044	34541714	TEC	TEC
ENSG00000279425.1	AC092279.2	0.82471	-4.12508	1.77454	-2.32459	0.0200939	NA	19	24078481	24080669	TEC	TEC
ENSG00000279426.1	AC243312.1	0	NA	NA	NA	NA	NA	19	8695721	8696321	TEC	TEC
ENSG00000279427.1	AC007490.1	0	NA	NA	NA	NA	NA	16	52436772	52437474	novel transcript	TEC
ENSG00000279428.1	AC087164.2	0.0420287	0.878172	6.00582	0.14622	0.883748	NA	17	18107334	18110463	TEC	TEC
ENSG00000279429.1	AC004009.2	0.0364674	0.878172	6.00582	0.14622	0.883748	NA	7	27412164	27412891	TEC	TEC
ENSG00000279430.1	AL590560.4	0.0812112	0.878154	6.00582	0.146217	0.88375	NA	1	159910094	159910554	novel transcript	TEC
ENSG00000279431.1	AC011840.5	0.538127	0.793793	2.11712	0.374941	0.707705	NA	17	30551193	30551802	TEC	TEC
ENSG00000279432.1	AC015799.1	10.2518	-0.438003	0.527107	-0.830957	0.405998	NA	17	2639297	2642418	novel transcript	TEC
ENSG00000279433.1	AC018529.3	1.16957	0.878198	2.13286	0.411747	0.680525	NA	18	77108284	77110537	TEC	TEC
ENSG00000279434.1	AL049776.1	17.379	-0.506153	0.448608	-1.12827	0.259204	NA	14	35086035	35088059	TEC	TEC
ENSG00000279437.1	Z82170.1	0	NA	NA	NA	NA	NA	X	83506023	83509214	TEC	TEC
ENSG00000279438.1	AP001002.2	0	NA	NA	NA	NA	NA	11	91093875	91094260	novel transcript	TEC
ENSG00000279439.1	AC105114.1	0	NA	NA	NA	NA	NA	18	25200976	25202837	TEC	TEC
ENSG00000279440.1	AL008638.3	1.2391	2.36266	1.88461	1.25366	0.209965	NA	22	27019369	27024550	novel transcript	lncRNA
ENSG00000279441.1	Z92544.2	1.30071	0.189597	2.06765	0.0916966	0.926939	NA	16	678645	679061	TEC	TEC
ENSG00000279442.1	AP000542.2	12.8324	-0.249246	0.489664	-0.509013	0.610743	NA	22	15298378	15304556	novel transcript	lncRNA
ENSG00000279443.1	AL513497.1	48.8355	0.0160576	0.307912	0.05215	0.958409	1	1	28544460	28546542	TEC	TEC
ENSG00000279444.1	AC135584.1	0	NA	NA	NA	NA	NA	12	63151065	63154006	TEC	TEC
ENSG00000279445.2	OR4N3BP	0	NA	NA	NA	NA	NA	15	21683038	21683962	olfactory receptor family 4 subfamily N member 3B pseudogene [Source:HGNC Symbol;Acc:HGNC:55116]	unprocessed_pseudogene
ENSG00000279446.1	AC005915.1	0.130091	0	6.00582	0	1	NA	5	127073587	127075604	tec	TEC
ENSG00000279447.1	AL118508.3	0	NA	NA	NA	NA	NA	20	23071547	23072722	TEC	TEC
ENSG00000279450.1	AC112200.1	0	NA	NA	NA	NA	NA	5	10556582	10556815	TEC	TEC
ENSG00000279452.1	AC006277.1	0.0417849	0	6.00582	0	1	NA	19	2949035	2950644	TEC	TEC
ENSG00000279453.1	Z99129.4	9.98836	0.533382	0.560766	0.951167	0.34152	NA	6	122436789	122439223	TEC	TEC
ENSG00000279454.1	AP003499.5	0	NA	NA	NA	NA	NA	11	93587703	93588559	novel transcript	TEC
ENSG00000279455.1	AC117500.5	1.61172	0.327114	1.33223	0.24554	0.806039	NA	12	131620178	131620765	novel transcript	TEC
ENSG00000279456.1	AL353763.1	4.77806	-1.11625	0.958162	-1.16499	0.244021	NA	9	41061290	41062917	TEC	TEC
ENSG00000279457.4	WASH9P	123.999	0.378248	0.371067	1.01935	0.308036	0.80188	1	185217	195411	WAS protein family homolog 9, pseudogene [Source:HGNC Symbol;Acc:HGNC:53981]	unprocessed_pseudogene
ENSG00000279458.2	AC244230.1	0.161476	-1.04528	6.00582	-0.174045	0.86183	NA	10	46370759	46382626	novel transcript	lncRNA
ENSG00000279459.1	AP001271.2	0	NA	NA	NA	NA	NA	11	70603304	70604859	TEC	TEC
ENSG00000279460.1	AC112243.1	0	NA	NA	NA	NA	NA	4	184984277	184988127	TEC	TEC
ENSG00000279461.2	AC005480.2	0	NA	NA	NA	NA	NA	14	74003396	74003470	ribosomal protein L41 (RPL41) pseudogene	processed_pseudogene
ENSG00000279462.1	AC093028.1	3.74983	2.04506	1.0868	1.88172	0.0598735	NA	12	125300936	125301917	novel transcript	TEC
ENSG00000279463.1	AL159972.1	0.048645	0	6.00582	0	1	NA	13	73844683	73845130	novel transcript, sense intronic to KLF12	lncRNA
ENSG00000279464.1	AC096720.2	8.62112	1.52448	0.644806	2.36424	0.0180671	NA	4	67607856	67610313	tec	TEC
ENSG00000279465.1	AC090950.2	0	NA	NA	NA	NA	NA	3	15731877	15732536	TEC	TEC
ENSG00000279466.1	AC073911.1	0.0383215	0	6.00582	0	1	NA	12	133073516	133073983	novel transcript	TEC
ENSG00000279467.1	AP000350.7	17.7322	0.457423	0.447171	1.02293	0.306343	NA	22	23865248	23873277	novel transcript, antisense to SLC2A11	lncRNA
ENSG00000279469.1	AC109454.4	0.885992	-1.64329	1.58391	-1.03749	0.299508	NA	5	134394360	134395008	TEC	TEC
ENSG00000279470.1	AC091903.1	0	NA	NA	NA	NA	NA	5	51963992	51964445	TEC	TEC
ENSG00000279472.1	AC244517.8	0	NA	NA	NA	NA	NA	5	141177849	141182369	novel transcript	lncRNA
ENSG00000279474.1	AC125437.2	0.302816	-0.829328	5.98689	-0.138524	0.889826	NA	18	79144752	79146918	TEC	TEC
ENSG00000279475.1	AC087894.2	0.368651	0	6.00582	0	1	NA	12	127825938	127826286	novel transcript	TEC
ENSG00000279476.1	AC092139.2	1.14994	-3.53099	2.12484	-1.66177	0.0965593	NA	16	81517824	81520617	novel transcript	TEC
ENSG00000279477.1	CU634019.4	0	NA	NA	NA	NA	NA	21	7003248	7007022	clustered mitochondria (cluA/CLU1) homolog (CLUH) pseudogene	unprocessed_pseudogene
ENSG00000279478.1	AC127071.2	0	NA	NA	NA	NA	NA	12	130383364	130383890	novel transcript	TEC
ENSG00000279479.1	AP005205.3	0.0452754	0	6.00582	0	1	NA	18	6727053	6728981	novel transcript	TEC
ENSG00000279480.1	AC138466.4	0.121918	0.878137	6.00582	0.146214	0.883752	NA	12	132200436	132201287	novel transcript	TEC
ENSG00000279481.1	AC104791.2	5.62286	0.429408	0.747243	0.574657	0.565523	NA	4	145830456	145832980	TEC	TEC
ENSG00000279482.1	AC007683.2	0	NA	NA	NA	NA	NA	7	103161947	103162660	tec	TEC
ENSG00000279483.2	AC090498.1	0	NA	NA	NA	NA	NA	7	137513859	137513933	ribosomal protein L41 (RPL41) pseudogene	processed_pseudogene
ENSG00000279484.2	KLHL30-AS1	0.284225	0.878076	6.00582	0.146204	0.88376	NA	2	238152889	238155994	KLHL30 antisense RNA 1 [Source:HGNC Symbol;Acc:HGNC:31018]	lncRNA
ENSG00000279485.1	AC016734.1	2.80162	0.698507	0.928903	0.75197	0.452069	NA	2	63517892	63519268	TEC	TEC
ENSG00000279486.5	OR2AG1	0.74407	0.38535	3.1504	0.122318	0.902647	NA	11	6783020	6791558	olfactory receptor family 2 subfamily AG member 1 [Source:HGNC Symbol;Acc:HGNC:15142]	protein_coding
ENSG00000279488.1	AC004623.1	5.27895	0.107337	0.701602	0.152988	0.878408	NA	19	1372238	1374364	TEC	TEC
ENSG00000279489.1	AL355377.2	2.04992	-0.817012	1.93594	-0.422024	0.673008	NA	9	35001913	35003663	tec	TEC
ENSG00000279490.1	AC109446.3	1.08261	-0.0516872	1.74298	-0.0296544	0.976343	NA	16	17082295	17085049	novel transcript	TEC
ENSG00000279491.1	AP003733.3	4.9272	-0.810656	0.738676	-1.09744	0.272447	NA	11	61967794	61969490	TEC	TEC
ENSG00000279493.1	FP565260.4	0	NA	NA	NA	NA	NA	21	5011799	5017145	novel protein, similar to DNA (cytosine-5-)-methyltransferase 3-like DNMT3L	protein_coding
ENSG00000279494.1	AL117328.2	6.33028	-0.116526	0.673313	-0.173064	0.862601	NA	22	49851425	49853364	novel transcript	lncRNA
ENSG00000279495.1	AL928654.4	50.5495	0.699961	0.28983	2.41507	0.0157321	0.227283	14	105370418	105372918	novel transcript	TEC
ENSG00000279497.1	AP003784.1	0	NA	NA	NA	NA	NA	11	132771623	132773371	novel transcript	TEC
ENSG00000279498.1	AL356121.2	0	NA	NA	NA	NA	NA	6	108359084	108359863	TEC	TEC
ENSG00000279499.1	AL157770.1	0.552236	-0.0835707	2.80979	-0.0297427	0.976272	NA	13	30196443	30196881	TEC	TEC
ENSG00000279500.1	AC108704.2	19.0249	0.314385	0.438861	0.716366	0.473765	0.890469	12	128813186	128814750	novel transcript	TEC
ENSG00000279501.1	CR392039.3	0	NA	NA	NA	NA	NA	21	8996496	9018670	novel transcript	lncRNA
ENSG00000279502.1	AC016542.2	0.156659	1.83537	5.9734	0.307257	0.758648	NA	10	72756398	72757016	TEC	TEC
ENSG00000279503.1	AL353649.1	0	NA	NA	NA	NA	NA	9	90158028	90158646	tec	TEC
ENSG00000279504.1	AD001527.2	3.12119	-0.295586	0.775064	-0.381369	0.702929	NA	19	36114362	36115146	TEC	TEC
ENSG00000279505.1	AC022513.1	0	NA	NA	NA	NA	NA	12	67753701	67753817	TWC	TEC
ENSG00000279507.1	AC112484.4	0.0383215	0	6.00582	0	1	NA	3	128914833	128915060	TEC	TEC
ENSG00000279509.1	AC007494.3	0	NA	NA	NA	NA	NA	16	47218026	47218768	novel transcript	TEC
ENSG00000279511.1	AL356274.2	0	NA	NA	NA	NA	NA	13	37142967	37146718	TEC	TEC
ENSG00000279512.1	AC011755.1	0.0397647	0	6.00582	0	1	NA	2	133117004	133119052	novel transcript	TEC
ENSG00000279513.1	AL157902.2	1.32758	2.59095	1.69438	1.52914	0.12623	NA	1	117493515	117495006	TEC	TEC
ENSG00000279514.2	OR4C16	0.0417849	0	6.00582	0	1	NA	11	55572128	55573060	olfactory receptor family 4 subfamily C member 16 [Source:HGNC Symbol;Acc:HGNC:15172]	protein_coding
ENSG00000279516.2	FAM230C	1.4605	-0.81558	1.21662	-0.670368	0.502624	NA	13	18195297	18232024	family with sequence similarity 230 member C [Source:HGNC Symbol;Acc:HGNC:24482]	lncRNA
ENSG00000279518.1	AC083843.3	2.35195	-0.130787	1.04749	-0.124857	0.900637	NA	8	134783694	134785879	TEC	TEC
ENSG00000279519.1	AC007382.1	0	NA	NA	NA	NA	NA	2	36839922	36842539	TEC	TEC
ENSG00000279520.1	AC093525.8	14.324	0.245547	0.532648	0.460992	0.644804	NA	16	2516658	2517999	tec	TEC
ENSG00000279521.1	AL359396.2	0	NA	NA	NA	NA	NA	14	25820366	25822741	TEC	TEC
ENSG00000279523.1	AC040168.2	0	NA	NA	NA	NA	NA	16	56108980	56109970	novel transcript	TEC
ENSG00000279525.1	AC002451.2	6.87586	0.273068	0.809651	0.337266	0.735916	NA	7	95542145	95544542	TEC	TEC
ENSG00000279526.1	AC011239.2	0.0410501	-1.04523	6.00582	-0.174036	0.861837	NA	2	23616499	23617987	TEC	TEC
ENSG00000279527.1	AC073592.7	0.127757	1.83539	5.9734	0.30726	0.758645	NA	12	124529722	124530228	novel transcript	TEC
ENSG00000279528.1	AC115618.3	0	NA	NA	NA	NA	NA	X	48580741	48581165	TEC	TEC
ENSG00000279529.1	AC008764.8	19.3729	0.0790096	0.396611	0.199212	0.842097	0.986563	19	16572624	16575340	novel transcript, antisense to MED26	lncRNA
ENSG00000279530.2	AC092881.1	0	NA	NA	NA	NA	NA	12	70321542	70324274	TEC	TEC
ENSG00000279531.1	AC022140.2	0	NA	NA	NA	NA	NA	5	25425412	25425599	TEC	TEC
ENSG00000279532.1	AC002094.5	3.18504	1.66081	1.13667	1.46111	0.143985	NA	17	28373673	28374301	novel transcript	TEC
ENSG00000279534.1	AP001340.1	0	NA	NA	NA	NA	NA	21	25371827	25372043	TEC	TEC
ENSG00000279536.1	AC093458.2	0.342013	0.878134	4.49425	0.195391	0.845087	NA	7	149881477	149882105	tec	TEC
ENSG00000279537.1	AC020658.7	0	NA	NA	NA	NA	NA	15	40244925	40247366	TEC	TEC
ENSG00000279539.1	AC006486.2	7.18635	0.126796	0.608004	0.208544	0.834804	NA	19	42242775	42244973	TEC	TEC
ENSG00000279541.1	AC005261.5	0	NA	NA	NA	NA	NA	19	57293083	57294469	TEC	TEC
ENSG00000279542.1	AC015908.5	0	NA	NA	NA	NA	NA	17	10821901	10822243	novel transcript	TEC
ENSG00000279543.1	AC129908.1	0	NA	NA	NA	NA	NA	18	37473330	37473977	TEC	TEC
ENSG00000279544.1	AL133243.4	1.92962	1.43703	1.60571	0.894954	0.370811	NA	2	32563328	32566436	TEC	TEC
ENSG00000279548.1	AL022323.4	2.39939	-0.429365	1.12959	-0.380108	0.703865	NA	22	25022594	25024652	novel transcript	lncRNA
ENSG00000279549.1	AP000437.1	4.91484	0.547576	0.890659	0.614799	0.538688	NA	11	61143380	61145464	novel transcript	TEC
ENSG00000279550.1	AL359757.1	0	NA	NA	NA	NA	NA	13	25190063	25190317	TEC	TEC
ENSG00000279551.1	AC025263.3	0.273692	-3.42775	5.92084	-0.578929	0.562637	NA	12	69660034	69661429	TEC	TEC
ENSG00000279554.1	AC130448.2	0.0952929	0	6.00582	0	1	NA	16	24208105	24208478	novel transcript	TEC
ENSG00000279555.1	AC091181.1	5.83056	0.261883	0.73442	0.356584	0.721403	NA	17	57277920	57280017	TEC	TEC
ENSG00000279557.1	AC010435.1	1.21703	1.39737	1.8708	0.746937	0.455101	NA	5	43586367	43587543	TEC	TEC
ENSG00000279558.1	AC244517.9	0	NA	NA	NA	NA	NA	5	141078076	141084481	novel transcript	lncRNA
ENSG00000279559.1	AC104820.1	0	NA	NA	NA	NA	NA	2	180801227	180801533	TEC	TEC
ENSG00000279561.2	AL845472.1	96.5096	-0.252344	0.22441	-1.12448	0.260812	0.75618	9	41269916	41273997	uncharacterized LOC100132249 [Source:NCBI gene (formerly Entrezgene);Acc:100132249]	TEC
ENSG00000279562.1	AC090617.8	0	NA	NA	NA	NA	NA	17	2117626	2117772	novel transcript	TEC
ENSG00000279565.1	AL121835.2	0.299715	0	6.00582	0	1	NA	6	88172261	88175762	TEC	TEC
ENSG00000279567.1	AC005703.4	0.50814	-1.8292	4.34214	-0.421266	0.673561	NA	17	15365323	15365877	TEC	TEC
ENSG00000279568.1	AC093525.9	3.70212	0.0760224	0.796294	0.0954703	0.923941	NA	16	2575628	2577373	tec	TEC
ENSG00000279569.1	AC020763.4	0.059603	0.878154	6.00582	0.146217	0.88375	NA	16	70661667	70665836	novel transcript	TEC
ENSG00000279570.1	AC099804.1	0.460492	0.878151	4.14091	0.212067	0.832055	NA	17	78691266	78691979	TEC	TEC
ENSG00000279571.3	AL162426.1	2.19932	1.49318	1.22962	1.21434	0.224616	NA	9	127690098	127690840	novel transcript	lncRNA
ENSG00000279572.1	AC021683.4	0	NA	NA	NA	NA	NA	17	77571418	77572516	TEC	TEC
ENSG00000279573.1	AC134407.2	43.4937	0.12483	0.33372	0.374058	0.708361	0.957021	17	67955314	67957291	TEC	TEC
ENSG00000279575.1	AL583859.2	4.04817	-0.0713979	0.716075	-0.0997074	0.920577	NA	10	10394670	10395737	TEC	TEC
ENSG00000279578.1	AC004899.2	0.0459132	0	6.00582	0	1	NA	7	48847766	48851625	TEC	TEC
ENSG00000279579.3	LINC01666	6.55103	1.75576	1.54599	1.13569	0.256088	NA	21	8759077	8761335	long intergenic non-protein coding RNA 1666 [Source:HGNC Symbol;Acc:HGNC:52454]	lncRNA
ENSG00000279581.1	AC073862.2	0.11846	0	6.00582	0	1	NA	12	130980667	130981367	novel transcript	TEC
ENSG00000279583.1	AC009086.2	3.95634	0.345309	0.817404	0.422447	0.672699	NA	16	29595130	29596137	novel transcript	TEC
ENSG00000279584.1	AC005593.1	0.502545	0.105973	3.6934	0.0286926	0.97711	NA	5	131797415	131797929	TEC	TEC
ENSG00000279585.1	AL109653.1	0	NA	NA	NA	NA	NA	X	145797375	145798439	TEC	TEC
ENSG00000279586.1	AP000711.1	0	NA	NA	NA	NA	NA	11	117611101	117612017	novel transcript	TEC
ENSG00000279587.1	AC006963.1	0.0420287	0.878172	6.00582	0.14622	0.883748	NA	X	117894632	117895683	TEC	TEC
ENSG00000279588.2	AC087762.2	6.35295	-0.413801	0.716723	-0.577352	0.563702	NA	15	100782417	100786189	TEC	TEC
ENSG00000279589.1	AC079416.3	0.808225	-0.0835744	2.37038	-0.0352577	0.971874	NA	16	53310797	53311989	novel transcript	TEC
ENSG00000279590.1	AC005786.4	0.69541	0.358865	1.80644	0.198659	0.84253	NA	19	3567278	3567959	TEC	TEC
ENSG00000279591.1	AC002044.2	0.194566	0.878108	6.00582	0.146209	0.883756	NA	16	73015047	73016016	novel transcript	TEC
ENSG00000279592.1	AC010653.2	0.186169	1.7514	5.97841	0.292954	0.769557	NA	16	71859680	71860676	novel transcript	TEC
ENSG00000279593.1	AL132642.2	0.840917	0.55631	2.25161	0.247073	0.804852	NA	14	93895762	93897759	TEC	TEC
ENSG00000279594.1	AL049780.3	3.5252	-0.827296	0.87798	-0.942272	0.346053	NA	14	75011269	75012851	TEC	TEC
ENSG00000279595.1	AC126335.2	0.608536	-1.04537	3.19591	-0.327096	0.743595	NA	15	21148334	21152970	TEC	TEC
ENSG00000279597.1	AL031593.1	0	NA	NA	NA	NA	NA	22	49534062	49534926	novel transcript	lncRNA
ENSG00000279598.1	AC009948.3	2.48783	0.344553	1.27647	0.269926	0.787217	NA	2	178554561	178558966	novel transcript, antisense to titin	TEC
ENSG00000279599.1	AC005514.1	0.0897134	0	6.00582	0	1	NA	19	3371395	3371602	TEC	TEC
ENSG00000279600.1	AC015804.1	0.122122	0	6.00582	0	1	NA	17	78008421	78008855	TEC	TEC
ENSG00000279601.1	AC005052.1	0.905045	-1.04536	2.2963	-0.455238	0.648938	NA	X	119693568	119696059	TEC	TEC
ENSG00000279602.1	AC109326.1	22.9844	-0.560408	0.452425	-1.23868	0.215465	0.712138	17	43360041	43361361	TEC	TEC
ENSG00000279603.1	AP000720.2	0.944795	1.79604	1.72407	1.04174	0.297531	NA	11	89300709	89301477	novel transcript	TEC
ENSG00000279604.1	AC092723.2	0	NA	NA	NA	NA	NA	16	86035627	86036419	novel transcript	TEC
ENSG00000279605.1	AC067930.5	0.925689	0.842039	2.0433	0.412097	0.680268	NA	8	143578358	143583304	TEC	TEC
ENSG00000279606.1	AC006600.2	1.03677	-0.0835718	2.03483	-0.0410707	0.96724	NA	17	56471142	56473647	TEC	TEC
ENSG00000279607.1	AL358613.2	0.332201	-0.0835602	3.76304	-0.0222055	0.982284	NA	10	93071972	93073466	novel transcript	lncRNA
ENSG00000279608.1	AL353795.3	9.25941	0.495925	0.524927	0.94475	0.344786	NA	9	35038625	35044326	TEC	TEC
ENSG00000279609.1	AL158070.2	0.0811577	0	6.00582	0	1	NA	9	105656369	105657989	tec	TEC
ENSG00000279610.1	C20orf181	0	NA	NA	NA	NA	NA	20	63843436	63843915	chromosome 20 open reading frame 181 [Source:HGNC Symbol;Acc:HGNC:16174]	TEC
ENSG00000279611.1	AC012313.10	7.48692	0.987576	0.680357	1.45156	0.146625	NA	19	58350795	58351720	novel transcript	TEC
ENSG00000279613.1	AC124283.5	1.21943	1.16223	1.26286	0.92031	0.357411	NA	17	82648849	82650657	TEC	TEC
ENSG00000279615.1	CR381572.2	0	NA	NA	NA	NA	NA	21	8680538	8680934	tripartite motif containing 43 (TRIM43) pseudogene	processed_pseudogene
ENSG00000279616.1	AL096817.1	2.22804	0.37608	1.34557	0.279496	0.779865	NA	6	87356831	87358605	novel transcript, sense intronic to C6orf163	TEC
ENSG00000279617.1	AC005796.1	0	NA	NA	NA	NA	NA	19	17871273	17871705	TEC	TEC
ENSG00000279619.1	AC020907.5	1.87948	-0.0782408	1.1378	-0.0687648	0.945177	NA	19	35137645	35139580	novel transcript	TEC
ENSG00000279620.1	AC099494.3	0.649883	-0.0835664	2.38625	-0.03502	0.972064	NA	16	17249674	17251395	novel transcript	TEC
ENSG00000279621.1	AC020978.8	0	NA	NA	NA	NA	NA	16	68199841	68200981	novel transcript	TEC
ENSG00000279622.2	AC025280.2	0.220128	-1.00924	5.97553	-0.168896	0.865878	NA	16	84917377	84924808	novel transcript, antisense to CRISPLD2	lncRNA
ENSG00000279623.1	AL359697.1	0.106794	0	6.00582	0	1	NA	10	21865335	21865921	novel transcript, sense intronic to DNAJC1	lncRNA
ENSG00000279625.1	AL591122.1	1.24721	-0.0314331	1.85358	-0.016958	0.98647	NA	1	22364630	22366482	TEC	TEC
ENSG00000279626.1	DUX4L28	0.219419	0	6.00582	0	1	NA	10	133664429	133665106	double homeobox 4 like 28 (pseudogene) [Source:HGNC Symbol;Acc:HGNC:51605]	unprocessed_pseudogene
ENSG00000279628.1	AC131280.1	0.0452754	0	6.00582	0	1	NA	15	20658900	20664970	novel transcript	TEC
ENSG00000279629.1	AC048380.3	0.0420287	0.878172	6.00582	0.14622	0.883748	NA	18	48661840	48662635	TEC	TEC
ENSG00000279630.1	AC190387.1	0	NA	NA	NA	NA	NA	12	109020833	109021240	novel transcript	TEC
ENSG00000279631.1	AL158211.5	1.38708	0	3.19486	0	1	NA	10	22252072	22254589	TEC	TEC
ENSG00000279632.1	AP003108.4	5.23792	-0.526547	0.767488	-0.686065	0.492672	NA	11	61426448	61427325	novel transcript	TEC
ENSG00000279633.1	AL137918.1	0.287307	-0.0835489	5.66298	-0.0147535	0.988229	NA	14	61801713	61803634	TEC	TEC
ENSG00000279635.1	AC091895.1	0	NA	NA	NA	NA	NA	5	8980404	8980659	tec	TEC
ENSG00000279636.2	LINC00216	0.327686	-0.0835573	4.40554	-0.0189664	0.984868	NA	14	58288033	58289158	long intergenic non-protein coding RNA 216 [Source:NCBI gene (formerly Entrezgene);Acc:55451]	lncRNA
ENSG00000279637.1	AC018445.3	0.976807	-1.13681	1.81236	-0.627252	0.530494	NA	18	79420836	79422780	TEC	TEC
ENSG00000279638.1	AC008873.1	0	NA	NA	NA	NA	NA	5	54286194	54286331	TEC	TEC
ENSG00000279639.2	AC135068.2	0	NA	NA	NA	NA	NA	15	21574225	21575207	olfactory receceptor pseudogene	unprocessed_pseudogene
ENSG00000279640.1	AC138466.5	0	NA	NA	NA	NA	NA	12	132100013	132100820	novel transcript	TEC
ENSG00000279641.1	AC120057.3	0.257778	0	6.00582	0	1	NA	17	7242200	7243814	TEC	TEC
ENSG00000279642.1	AL023973.1	0	NA	NA	NA	NA	NA	22	44486295	44486914	TEC	TEC
ENSG00000279647.1	CU633904.2	0.0779904	0	6.00582	0	1	NA	21	7385058	7388799	clustered mitochondria (cluA/CLU1) homolog (CLUH) pseudogene	unprocessed_pseudogene
ENSG00000279648.1	AP000432.2	10.0649	-0.0206825	0.51911	-0.0398422	0.968219	NA	21	17705408	17707455	TEC	TEC
ENSG00000279649.1	AC020978.9	1.89734	0.758103	1.19434	0.634745	0.525595	NA	16	68290087	68292790	novel transcript	TEC
ENSG00000279650.1	AC073912.3	0	NA	NA	NA	NA	NA	12	130775694	130776546	novel transcript	TEC
ENSG00000279652.1	Z82217.1	4.92218	-0.558015	0.9495	-0.587694	0.556738	NA	22	35992321	36000469	novel transcript	lncRNA
ENSG00000279653.1	AC004678.2	4.85717	-0.143946	0.75167	-0.191502	0.848132	NA	19	2002580	2003581	TEC	TEC
ENSG00000279655.1	AC004009.3	0	NA	NA	NA	NA	NA	7	27380562	27381206	TEC	TEC
ENSG00000279656.1	AL132780.4	1.93666	-0.0835755	1.90159	-0.0439502	0.964944	NA	14	23023083	23024217	TEC	TEC
ENSG00000279657.1	AL161901.1	0	NA	NA	NA	NA	NA	13	60730176	60733600	TEC	TEC
ENSG00000279658.1	AC110491.2	0.0392046	0	6.00582	0	1	NA	3	97836986	97874691	novel transcript, antisense to CRYBG3	lncRNA
ENSG00000279659.1	AL451064.2	0.416794	0	6.00582	0	1	NA	6	79573877	79575530	TEC	TEC
ENSG00000279660.1	AC005703.5	0	NA	NA	NA	NA	NA	17	15260513	15261841	novel transcript	TEC
ENSG00000279662.1	AC131649.2	43.175	0.213584	0.290333	0.735654	0.461941	0.88799	16	10445309	10449747	TEC	TEC
ENSG00000279663.3	AC104623.2	1.80664	-0.369969	1.27169	-0.290926	0.771108	NA	2	16541690	16545695	TEC	TEC
ENSG00000279665.1	AC012100.2	0.374651	0.861581	4.42043	0.194909	0.845464	NA	15	50742702	50743276	TEC	TEC
ENSG00000279666.1	AC116553.2	0.321544	0.878087	5.56983	0.157651	0.874732	NA	16	35903117	35904916	novel transcript	TEC
ENSG00000279667.1	AL603839.4	2.50347	-0.859049	0.933369	-0.920375	0.357377	NA	1	40473055	40474059	TEC	TEC
ENSG00000279668.3	AC024610.2	6.82313	1.13375	0.904158	1.25393	0.209866	NA	17	33827699	34079100	novel transcript	lncRNA
ENSG00000279669.1	AC079801.1	0	NA	NA	NA	NA	NA	21	5232668	5243833	novel transcript	lncRNA
ENSG00000279670.1	AL359922.3	2.82885	1.02707	1.00732	1.01961	0.307915	NA	9	21892188	21893857	TEC	TEC
ENSG00000279671.1	AC106754.2	0	NA	NA	NA	NA	NA	5	25349841	25350073	TEC	TEC
ENSG00000279672.1	AP006621.5	27.4319	0.519698	0.378981	1.3713	0.17028	0.655734	11	779617	780755	TEC	TEC
ENSG00000279673.1	AC092919.2	17.135	0	1.70354	0	1	NA	3	171460612	171462256	TEC	TEC
ENSG00000279674.1	AC123769.1	0	NA	NA	NA	NA	NA	17	34000789	34006772	TEC	TEC
ENSG00000279675.1	AC080100.1	0.0378316	-1.04523	6.00582	-0.174036	0.861837	NA	11	40107244	40112599	TEC	TEC
ENSG00000279676.1	AC011483.3	0	NA	NA	NA	NA	NA	19	50962197	50962781	TEC	TEC
ENSG00000279677.1	AL162377.2	0	NA	NA	NA	NA	NA	13	51921251	51921587	TEC	TEC
ENSG00000279678.1	AC090386.2	0	NA	NA	NA	NA	NA	18	37305295	37306333	TEC	TEC
ENSG00000279679.1	AC091925.2	0	NA	NA	NA	NA	NA	5	143375628	143375883	TEC	TEC
ENSG00000279681.1	AC092135.2	0	NA	NA	NA	NA	NA	16	81617038	81617543	novel transcript	TEC
ENSG00000279682.1	AC120338.1	0	NA	NA	NA	NA	NA	X	7489659	7491199	TEC	TEC
ENSG00000279683.1	AC090517.3	0	NA	NA	NA	NA	NA	15	56795382	56795522	novel transcript	TEC
ENSG00000279684.1	AP003969.2	2.01759	-1.97355	1.57589	-1.25234	0.210447	NA	11	93286629	93288903	novel transcript	TEC
ENSG00000279685.2	MAPT-IT1	0	NA	NA	NA	NA	NA	17	45895783	45898798	MAPT intronic transcript 1 [Source:HGNC Symbol;Acc:HGNC:43741]	lncRNA
ENSG00000279686.1	AC142391.1	0.0392046	0	6.00582	0	1	NA	5	139442316	139462707	novel transcript	protein_coding
ENSG00000279687.1	FP565260.5	0.0548547	0	6.00582	0	1	NA	21	5073458	5087867	novel transcript, antisense to CH507-9B2.3	lncRNA
ENSG00000279688.1	AQP7P3	0	NA	NA	NA	NA	NA	9	65878766	65894790	aquaporin 7 pseudogene 3 [Source:HGNC Symbol;Acc:HGNC:31976]	unprocessed_pseudogene
ENSG00000279689.1	AC022400.7	10.4041	0.452662	0.502235	0.901296	0.367431	NA	10	73769264	73772862	TEC	TEC
ENSG00000279690.1	AP000280.1	0	NA	NA	NA	NA	NA	21	32790673	32791504	TEC	TEC
ENSG00000279691.1	AC113410.3	2.49909	-0.597582	0.891531	-0.670287	0.502675	NA	5	133052769	133052971	TEC	TEC
ENSG00000279692.1	AC110285.6	0	NA	NA	NA	NA	NA	17	81395609	81397144	TEC	TEC
ENSG00000279693.1	AC099521.2	2.46939	-1.18233	0.853172	-1.3858	0.165807	NA	16	68367325	68370262	novel transcript	TEC
ENSG00000279694.1	AC011270.2	0.0448567	0	6.00582	0	1	NA	15	78339208	78341757	TEC	TEC
ENSG00000279695.1	AL359757.2	0	NA	NA	NA	NA	NA	13	25141536	25141809	TEC	TEC
ENSG00000279696.1	AP001273.1	18.9444	0.0262999	0.429271	0.0612664	0.951147	1	11	93726654	93729805	novel transcript	TEC
ENSG00000279697.1	AP003400.5	0	NA	NA	NA	NA	NA	11	89545128	89545744	novel transcript	TEC
ENSG00000279698.1	AC027335.2	0	NA	NA	NA	NA	NA	5	9498401	9498775	TEC	TEC
ENSG00000279699.1	AC004264.2	0.435604	0.878165	3.6559	0.240205	0.810172	NA	22	30275215	30276951	TEC	TEC
ENSG00000279700.1	AC131212.2	0.979492	-1.02307	2.19386	-0.466335	0.640976	NA	12	132565071	132566425	novel transcript	TEC
ENSG00000279701.1	AP003497.2	0.10197	0	6.00582	0	1	NA	11	87490144	87491110	novel transcript	TEC
ENSG00000279702.1	AL356266.1	0	NA	NA	NA	NA	NA	13	102299790	102300272	TEC	TEC
ENSG00000279703.1	AC017037.3	0	NA	NA	NA	NA	NA	4	157818101	157818572	TEC	TEC
ENSG00000279704.1	AC148477.8	0	NA	NA	NA	NA	NA	12	132351855	132352322	novel transcript	TEC
ENSG00000279705.1	AC092701.1	0.60827	-2.55723	2.39418	-1.0681	0.285475	NA	15	80014157	80015707	novel transcript	TEC
ENSG00000279706.1	AL353608.4	0.313141	-0.0835571	5.60264	-0.0149139	0.988101	NA	9	68250469	68251656	TEC	TEC
ENSG00000279707.1	AC120349.3	0	NA	NA	NA	NA	NA	18	47866839	47867367	TEC	TEC
ENSG00000279708.1	AC133637.1	0.112949	0	6.00582	0	1	NA	15	89358841	89360377	tec	TEC
ENSG00000279709.1	CU633906.3	0.137733	0.878137	6.00582	0.146214	0.883752	NA	21	6309161	6312948	clustered mitochondria (cluA/CLU1) homolog (CLUH) pseudogene	unprocessed_pseudogene
ENSG00000279711.1	AP004782.1	0.0884097	0	6.00582	0	1	NA	11	133064697	133068129	novel transcript	TEC
ENSG00000279712.1	FP325330.3	1.17903	0.802406	1.84967	0.43381	0.664426	NA	22	47916728	47926264	novel transcript	lncRNA
ENSG00000279713.1	AC080038.3	0	NA	NA	NA	NA	NA	17	62679403	62681354	TEC	TEC
ENSG00000279714.1	Z95114.2	12.9932	-0.178174	0.655122	-0.271971	0.785644	NA	22	36091148	36093352	novel transcript	lncRNA
ENSG00000279715.1	AL161912.4	1.40365	2.75923	1.79674	1.53569	0.124615	NA	9	79913269	79915736	tec	TEC
ENSG00000279716.1	AC006128.1	0.0700486	0	6.00582	0	1	NA	19	15398696	15400356	TEC	TEC
ENSG00000279717.1	AC005336.3	0.348622	-0.0835592	4.43067	-0.0188593	0.984953	NA	19	15904556	15907234	TEC	TEC
ENSG00000279718.1	SNX18P12	1.92597	-1.58088	1.77837	-0.888948	0.374031	NA	21	9364467	9365225	sorting nexin 18 pseudogene 12 [Source:HGNC Symbol;Acc:HGNC:39620]	processed_pseudogene
ENSG00000279719.1	AC015871.5	0	NA	NA	NA	NA	NA	15	79989905	79990606	novel transcript	TEC
ENSG00000279720.1	SOWAHCP2	5.55033	0.242481	0.651555	0.372157	0.709776	NA	21	9082601	9083101	SOWAHC pseudogene 2 [Source:HGNC Symbol;Acc:HGNC:54506]	processed_pseudogene
ENSG00000279721.1	AC018737.2	10.7409	0.143786	0.455045	0.315982	0.752016	NA	2	121688203	121689714	TEC	TEC
ENSG00000279722.1	AC007342.7	3.98371	-0.882587	0.884488	-0.997851	0.318351	NA	16	53487607	53489943	novel transcript	TEC
ENSG00000279724.1	AC005086.3	0.0448567	0	6.00582	0	1	NA	7	102188599	102188828		pseudogene
ENSG00000279725.1	AL391005.1	0	NA	NA	NA	NA	NA	10	127734562	127736996	TEC	TEC
ENSG00000279726.2	AC005609.5	0.0301464	0	6.00582	0	1	NA	5	140785698	140828549	novel transcript, antisense to PCDHA5, PCDHA4, PCDHA3, PCDHA2 and PCDHA1	lncRNA
ENSG00000279727.1	LINC02033	1.18098	1.02109	2.48517	0.410872	0.681166	NA	3	36819276	36822498	long intergenic non-protein coding RNA 2033 [Source:HGNC Symbol;Acc:HGNC:52867]	lncRNA
ENSG00000279728.1	CU638689.2	0	NA	NA	NA	NA	NA	21	6712596	6716361	clustered mitochondria (cluA/CLU1) homolog (CLUH) pseudogene	unprocessed_pseudogene
ENSG00000279729.1	AC092326.1	0	NA	NA	NA	NA	NA	16	16760905	16762465	novel transcript	TEC
ENSG00000279730.2	KMT5AP1	8.22004	-0.526148	0.600679	-0.875922	0.381072	NA	13	18297554	18298733	KMT5A pseudogene 1 [Source:HGNC Symbol;Acc:HGNC:30088]	processed_pseudogene
ENSG00000279732.1	AC027279.3	0	NA	NA	NA	NA	NA	16	78981722	78981843	TEC	TEC
ENSG00000279733.1	AP001642.1	0.321501	0	6.00582	0	1	NA	11	88165575	88167691	novel transcript	TEC
ENSG00000279734.1	AC090506.2	0.109651	0.878138	6.00582	0.146214	0.883752	NA	18	30780006	30780424	TEC	TEC
ENSG00000279735.2	AC124312.4	0	NA	NA	NA	NA	NA	15	25091960	25092377	TEC	TEC
ENSG00000279737.1	AC112204.3	0.185328	0	6.00582	0	1	NA	5	35895689	35896020	TEC	TEC
ENSG00000279738.1	AL022311.1	97.2081	0.28341	0.209674	1.35167	0.17648	0.663173	22	37876148	37895563	novel transcript, sense overlapping to EIF3L	lncRNA
ENSG00000279739.1	AC011369.2	0.218709	0.878111	6.00582	0.14621	0.883756	NA	5	168128856	168130422	TEC	TEC
ENSG00000279741.1	AC007342.8	1.16314	0	4.17916	0	1	NA	16	53389886	53390563	novel transcript	TEC
ENSG00000279742.1	AP000974.1	23.8864	0.34725	0.328448	1.05724	0.2904	0.781829	11	85852557	85854943	TEC	TEC
ENSG00000279743.1	AC002090.1	0	NA	NA	NA	NA	NA	17	51761260	51763397	TEC	TEC
ENSG00000279744.1	AC132938.5	4.52238	-0.0242002	1.28048	-0.0188994	0.984921	NA	17	82462601	82464255	TEC	TEC
ENSG00000279746.1	AC092850.1	0.0410501	-1.04523	6.00582	-0.174036	0.861837	NA	12	131295522	131298218	novel transcript	TEC
ENSG00000279747.1	AC130456.6	0	NA	NA	NA	NA	NA	16	19503861	19504625	TEC	TEC
ENSG00000279748.1	AC008764.9	10.9031	1.27795	0.835653	1.52928	0.126194	NA	19	16586905	16589409	TEC	TEC
ENSG00000279749.1	AC093875.1	0	NA	NA	NA	NA	NA	4	136553236	136553739	TEC	TEC
ENSG00000279750.3	AC239585.2	0.105098	0	6.00582	0	1	NA	X	52053176	52055684	novel transcript	lncRNA
ENSG00000279751.1	FP475955.2	0.0410501	-1.04523	6.00582	-0.174036	0.861837	NA	21	6904884	6906692	novel transcript	lncRNA
ENSG00000279752.1	AC011389.2	0	NA	NA	NA	NA	NA	5	169012148	169013146	TEC	TEC
ENSG00000279753.1	AC011558.1	2.99156	0.659433	0.969855	0.679929	0.49655	NA	19	1038727	1039064	TEC	TEC
ENSG00000279754.1	AL162376.1	0	NA	NA	NA	NA	NA	13	73399031	73399205	TEC	TEC
ENSG00000279755.1	AC091905.3	0	NA	NA	NA	NA	NA	5	10064243	10064476	tec	TEC
ENSG00000279756.1	AC012317.2	0.0301464	0	6.00582	0	1	NA	16	23753689	23755939	novel transcript	TEC
ENSG00000279757.1	AC132068.1	0.362169	0	4.41382	0	1	NA	16	72973374	72973832	novel transcript	TEC
ENSG00000279758.1	AC105339.5	0	NA	NA	NA	NA	NA	15	82738386	82739122	tec	TEC
ENSG00000279759.1	AC118344.2	37.5307	-0.176143	0.278279	-0.632974	0.526751	0.908086	19	40355842	40360606	TEC	TEC
ENSG00000279761.2	OR5D13	0	NA	NA	NA	NA	NA	11	55773438	55774382	olfactory receptor family 5 subfamily D member 13 [Source:HGNC Symbol;Acc:HGNC:15280]	protein_coding
ENSG00000279762.3	AC005899.8	1.38958	0.310714	1.94745	0.159549	0.873236	NA	17	32423971	32446038	novel transcript, antisense to PSMD11	lncRNA
ENSG00000279764.1	AC009102.3	0	NA	NA	NA	NA	NA	16	56306845	56308335	TEC	TEC
ENSG00000279765.3	AC013394.1	24.7342	0.00508992	0.764713	0.00665599	0.994689	1	15	92883413	92949230	novel protein	protein_coding
ENSG00000279766.1	AC067931.1	5.93111	-0.867214	0.710103	-1.22125	0.221991	NA	8	140572142	140572812	TEC	TEC
ENSG00000279769.1	CU639417.2	0.393113	-0.867995	4.38644	-0.197881	0.843138	NA	21	6034690	6036093	TEC	TEC
ENSG00000279770.1	LINC00552	0.0231357	0	6.00582	0	1	NA	13	113748511	113751089	long intergenic non-protein coding RNA 552 [Source:HGNC Symbol;Acc:HGNC:43692]	TEC
ENSG00000279771.1	AP000997.4	1.1069	0.881668	1.90774	0.462153	0.643972	NA	11	115659168	115661417	novel transcript	TEC
ENSG00000279772.1	AC026422.1	0.249452	-1.04532	6.00582	-0.174051	0.861825	NA	5	123508736	123509187	tec	TEC
ENSG00000279773.1	AL050303.3	0.0459132	0	6.00582	0	1	NA	21	13679300	13681138	TEC	TEC
ENSG00000279774.1	AL590483.3	0.0770594	0	6.00582	0	1	NA	1	244064330	244067909	novel transcript	TEC
ENSG00000279775.1	AC004585.2	0.195524	0	6.00582	0	1	NA	17	40597113	40598585	TEC	TEC
ENSG00000279778.1	AL445437.1	0	NA	NA	NA	NA	NA	1	87805286	87808372	TEC	TEC
ENSG00000279779.1	AC009039.2	0	NA	NA	NA	NA	NA	16	52081568	52082096	novel transcript	TEC
ENSG00000279780.1	AC138907.9	0	NA	NA	NA	NA	NA	16	32786394	32787379	novel transcript	TEC
ENSG00000279781.1	AC079336.6	0.740248	-0.0835698	2.21149	-0.0377889	0.969856	NA	17	32518322	32518934	TEC	TEC
ENSG00000279783.1	AC018692.2	0.117938	-1.04527	6.00582	-0.174042	0.861832	NA	21	9810501	9810848	family with sequence similarity 27, member D1 ( FAM27D1) pseudogene	processed_pseudogene
ENSG00000279784.1	FP236315.3	0	NA	NA	NA	NA	NA	21	5705345	5707160	novel transcript	lncRNA
ENSG00000279785.1	AC008267.7	0.0780862	0	6.00582	0	1	NA	7	66474556	66475749	TEC	TEC
ENSG00000279786.1	AC105235.1	0.0645821	0.878154	6.00582	0.146217	0.88375	NA	8	140820599	140822414	TEC	TEC
ENSG00000279788.1	CU638689.3	0.200315	-1.04528	6.00582	-0.174045	0.86183	NA	21	6676178	6679962	clustered mitochondria (cluA/CLU1) homolog (CLUH) pseudogene	unprocessed_pseudogene
ENSG00000279789.1	AC120114.3	38.2162	-0.115205	0.31304	-0.368021	0.712857	0.95747	16	29913144	29915337	novel transcript, sense intronic to KCTD13	TEC
ENSG00000279790.1	AL590552.1	5.92855	-0.756295	0.7732	-0.978137	0.328007	NA	6	73971346	73973115	TEC	TEC
ENSG00000279791.1	AC018892.3	8.41391	0.28255	0.520099	0.543262	0.586949	NA	2	97094935	97097433	TEC	TEC
ENSG00000279792.1	AC015909.5	6.51945	-0.248314	0.547668	-0.453403	0.650259	NA	17	50362967	50365232	TEC	TEC
ENSG00000279793.1	AP000676.3	0.0884137	0	6.00582	0	1	NA	11	87816999	87817567	novel transcript	TEC
ENSG00000279794.1	AC024580.1	7.14484	0.0833902	0.549111	0.151864	0.879294	NA	19	56149817	56150490	TEC	TEC
ENSG00000279795.1	AC138907.10	0.333664	-2.01757	4.5092	-0.447433	0.654562	NA	16	32787962	32788944	novel transcript	TEC
ENSG00000279796.1	AL133384.2	0.156206	-1.04529	6.00582	-0.174045	0.86183	NA	10	114424445	114427398	TEC	TEC
ENSG00000279797.1	LINC02339	0	NA	NA	NA	NA	NA	13	61424689	61427946	long intergenic non-protein coding RNA 2339 [Source:HGNC Symbol;Acc:HGNC:53259]	lncRNA
ENSG00000279798.1	AC018659.8	0.0840574	1.84487	5.97286	0.308875	0.757416	NA	12	97563257	97563971	TEC	TEC
ENSG00000279799.1	AC006077.2	7.50423	-0.54298	0.710597	-0.764119	0.444796	NA	5	134905235	134905691	TEC	TEC
ENSG00000279800.2	BCLAF1P2	0.921769	-4.31119	5.90639	-0.729919	0.46544	NA	16	34266041	34268649	BCL2 associated transcription factor 1 pseudogene 2 [Source:HGNC Symbol;Acc:HGNC:51807]	processed_pseudogene
ENSG00000279801.1	AC111170.3	14.3109	-0.15582	0.531869	-0.292966	0.769548	NA	17	77444704	77447167	TEC	TEC
ENSG00000279803.1	AC009090.5	2.95301	0.747751	0.947011	0.78959	0.429767	NA	16	57142652	57144936	TEC	TEC
ENSG00000279804.2	PRAMEF18	0.355051	-0.573279	4.40087	-0.130265	0.896357	NA	1	13222705	13226106	PRAME family member 18 [Source:HGNC Symbol;Acc:HGNC:30693]	protein_coding
ENSG00000279805.1	Z95114.3	4.63343	0.913284	0.98306	0.929022	0.352878	NA	22	36137430	36139350	TEC	TEC
ENSG00000279806.1	AC018629.1	0.422192	1.75481	3.09766	0.566496	0.571056	NA	17	40473554	40475289	TEC	TEC
ENSG00000279807.1	AC011472.5	1.21232	-0.0454259	2.29464	-0.0197965	0.984206	NA	19	11208195	11208702	TEC	TEC
ENSG00000279809.1	AC005538.2	1.59504	0	6.00582	0	1	NA	2	233865496	233867359	novel transcript	TEC
ENSG00000279810.1	AL109924.3	0	NA	NA	NA	NA	NA	6	169033381	169034050	TEC	TEC
ENSG00000279811.1	AC093330.2	0.362155	-1.04535	4.41765	-0.236632	0.812943	NA	18	77002849	77006846	TEC	TEC
ENSG00000279812.1	AC120057.4	1.49299	-0.621474	1.39011	-0.447067	0.654827	NA	17	7192295	7192448	TEC	TEC
ENSG00000279813.1	CR392000.1	0	NA	NA	NA	NA	NA	9	136249978	136251205	TEC	TEC
ENSG00000279814.1	AC010997.6	0	NA	NA	NA	NA	NA	10	75450081	75451725	TEC	TEC
ENSG00000279815.1	AC020763.5	0	NA	NA	NA	NA	NA	16	70768356	70768785	TEC	TEC
ENSG00000279817.1	AC073911.2	0.575385	-1.86385	3.14844	-0.591993	0.553855	NA	12	133077762	133078392	novel transcript	TEC
ENSG00000279818.1	AP002991.1	0.164726	0.87812	6.00582	0.146211	0.883755	NA	11	115731942	115734742	novel transcript	TEC
ENSG00000279819.1	AL390318.1	0.163433	-1.04528	6.00582	-0.174045	0.86183	NA	10	22693953	22694639	TEC	TEC
ENSG00000279821.1	AC145098.2	22.6114	-0.132159	0.409801	-0.322495	0.747078	0.967047	5	177476631	177479656	TEC	TEC
ENSG00000279822.1	AC016397.2	0.0417849	0	6.00582	0	1	NA	10	48443836	48445820	TEC	TEC
ENSG00000279825.1	AC003957.1	0.187585	-2.13309	5.96643	-0.357516	0.720705	NA	17	19030857	19033529	novel transcript	TEC
ENSG00000279827.1	AC136469.2	8.50361	0.272272	0.502715	0.541602	0.588092	NA	19	8444570	8445597	novel transcript	TEC
ENSG00000279829.1	AC015959.1	0	NA	NA	NA	NA	NA	18	46385707	46387083	TEC	TEC
ENSG00000279833.1	AL031846.2	3.65984	0.970169	1.05709	0.917776	0.358736	NA	22	39133090	39136760	novel transcript, antisense to CBX7	lncRNA
ENSG00000279834.1	AC068870.3	0.135845	-1.79104	5.9869	-0.299161	0.764818	NA	15	81060953	81063488	tec	TEC
ENSG00000279835.1	AL121785.1	0.0335589	0	6.00582	0	1	NA	20	51098138	51098845	TEC	TEC
ENSG00000279836.1	AP002967.1	0	NA	NA	NA	NA	NA	11	87121058	87121596	novel transcript	TEC
ENSG00000279837.1	AC112694.2	0.128343	0	6.00582	0	1	NA	11	18601882	18602649	novel transcript	TEC
ENSG00000279838.1	AL356273.3	6.62813	-0.920633	0.574765	-1.60175	0.10921	NA	1	185292384	185294372	TEC	TEC
ENSG00000279839.1	AL512383.1	1.10024	-1.3575	1.93707	-0.700801	0.483427	NA	1	3205988	3208664	TEC	TEC
ENSG00000279840.1	AC004801.7	2.81645	-0.458597	0.935761	-0.490079	0.624078	NA	12	47960497	47963469	TEC	TEC
ENSG00000279841.1	AC092135.3	0.476364	-1.80144	4.23463	-0.425407	0.67054	NA	16	81630193	81632038	novel transcript	TEC
ENSG00000279842.1	AC007603.2	0	NA	NA	NA	NA	NA	16	49900019	49900524	novel transcript	TEC
ENSG00000279844.1	AC096656.1	0	NA	NA	NA	NA	NA	2	160849313	160850676	TEC	TEC
ENSG00000279845.1	AC097372.2	1.37246	0.963681	1.46804	0.656442	0.51154	NA	4	146180851	146181316	TEC	TEC
ENSG00000279846.1	AC015660.4	25.5319	0.411208	0.406446	1.01172	0.311674	0.803472	15	99497812	99498375	TEC	TEC
ENSG00000279847.3	C8orf87	0	NA	NA	NA	NA	NA	8	93134095	93166850	chromosome 8 putative open reading frame 87 [Source:HGNC Symbol;Acc:HGNC:42974]	lncRNA
ENSG00000279848.1	AL008638.4	0	NA	NA	NA	NA	NA	22	27044001	27045315	novel transcript	lncRNA
ENSG00000279851.2	CR382287.1	3.27489	0.936307	0.875768	1.06913	0.285013	NA	21	10122273	10129029	novel transcript	lncRNA
ENSG00000279852.1	AC083964.2	0	NA	NA	NA	NA	NA	8	486117	488512	TEC	TEC
ENSG00000279853.1	AC004453.1	0.282205	-3.10679	5.92868	-0.524026	0.60026	NA	7	44367140	44369292	tec	TEC
ENSG00000279855.1	AC005618.2	0	NA	NA	NA	NA	NA	5	141427295	141427752	novel transcript, antisense to protocadherin gamma cluster	lncRNA
ENSG00000279856.1	AC106733.1	0.492839	2.42828	4.23996	0.572713	0.566839	NA	16	77104260	77105297	novel transcript	TEC
ENSG00000279858.1	AC068880.4	0	NA	NA	NA	NA	NA	8	19375128	19375622	TEC	TEC
ENSG00000279859.2	AC093323.2	0.048645	0	6.00582	0	1	NA	4	6691995	6692970	TEC	TEC
ENSG00000279860.1	AC008568.2	0.969322	0	4.1916	0	1	NA	5	121363002	121365314	tec	TEC
ENSG00000279861.1	AC073548.1	32.4531	-0.302112	0.296453	-1.01909	0.308161	0.801894	19	47487638	47489519	TEC	TEC
ENSG00000279862.1	AC092964.1	0	NA	NA	NA	NA	NA	3	172301654	172303052	novel transcript	TEC
ENSG00000279863.1	AC069547.1	0	NA	NA	NA	NA	NA	10	50334538	50336123	TEC	TEC
ENSG00000279864.2	NCOR1P4	5.60805	-0.513934	1.11827	-0.45958	0.645818	NA	21	9529934	9559268	NCOR1 pseudogene 4 [Source:HGNC Symbol;Acc:HGNC:54557]	transcribed_processed_pseudogene
ENSG00000279865.1	AC006511.3	14.0756	0.800221	0.455611	1.75637	0.0790252	NA	12	8080381	8082163	TEC	TEC
ENSG00000279869.1	AC022418.1	0	NA	NA	NA	NA	NA	5	25716271	25716715	TEC	TEC
ENSG00000279873.2	LINC01126	23.3585	0.0573391	0.343954	0.166706	0.867601	0.991815	2	43227210	43228855	long intergenic non-protein coding RNA 1126 [Source:HGNC Symbol;Acc:HGNC:49275]	lncRNA
ENSG00000279874.1	AC064859.1	0	NA	NA	NA	NA	NA	2	123850522	123850695	TEC	TEC
ENSG00000279875.1	AC074029.4	0	NA	NA	NA	NA	NA	12	48189349	48191207	TEC	TEC
ENSG00000279876.1	AC079248.2	0	NA	NA	NA	NA	NA	2	145874520	145874845	TEC	TEC
ENSG00000279878.1	AP003108.5	0	NA	NA	NA	NA	NA	11	61525708	61526602	novel transcript	TEC
ENSG00000279879.1	AC091152.4	10.5536	-0.339088	0.524701	-0.646249	0.518118	NA	17	44689858	44693340	TEC	TEC
ENSG00000279880.1	AC134407.3	4.00451	-0.070673	0.827448	-0.0854108	0.931935	NA	17	67973934	67976072	TEC	TEC
ENSG00000279881.1	AC041040.1	0	NA	NA	NA	NA	NA	8	48428143	48431041	TEC	TEC
ENSG00000279882.1	AC112702.1	4.9757	0.149007	0.799266	0.18643	0.852108	NA	19	27639300	27639665	TEC	TEC
ENSG00000279883.1	AC010480.1	0	NA	NA	NA	NA	NA	5	55484403	55485086	TEC	TEC
ENSG00000279884.1	AC010894.4	0.233826	0	6.00582	0	1	NA	2	174545385	174546335	TEC	TEC
ENSG00000279885.1	AP005060.1	1.56233	-0.505105	1.47229	-0.343075	0.731542	NA	18	6394847	6398020	novel transcript	TEC
ENSG00000279886.1	AC087645.3	0.114554	0.878136	6.00582	0.146214	0.883752	NA	17	78250346	78250932	TEC	TEC
ENSG00000279887.1	AC046158.4	0.463348	-0.0623378	3.59798	-0.0173258	0.986177	NA	16	78525189	78526535	TEC	TEC
ENSG00000279889.1	AC012183.1	0.252261	-1.79182	5.78832	-0.309558	0.756897	NA	16	58705799	58706297	TEC	TEC
ENSG00000279891.1	FLJ42393	0.202219	-1.0453	6.00582	-0.174048	0.861828	NA	3	188178543	188180812	uncharacterized LOC401105 [Source:NCBI gene (formerly Entrezgene);Acc:401105]	TEC
ENSG00000279894.1	Z73965.1	0.048645	0	6.00582	0	1	NA	X	103596608	103598904	TEC	TEC
ENSG00000279895.1	CU633904.3	0.360411	0	4.47079	0	1	NA	21	7421442	7425839	clustered mitochondria (cluA/CLU1) homolog (CLUH) pseudogene	unprocessed_pseudogene
ENSG00000279897.2	BIRC6-AS2	0	NA	NA	NA	NA	NA	2	32557273	32574818	BIRC6 antisense RNA 2 [Source:HGNC Symbol;Acc:HGNC:50490]	transcribed_unprocessed_pseudogene
ENSG00000279900.1	AP001767.3	6.86777	1.44048	0.630408	2.28499	0.0223132	NA	11	83083687	83084138	TEC	TEC
ENSG00000279901.1	AC092117.2	6.28292	0.197476	0.655943	0.301056	0.763372	NA	16	2683106	2684764	tec	TEC
ENSG00000279903.1	SLC7A2-IT1	0.134961	0	6.00582	0	1	NA	8	17500012	17500605	SLC7A2 intronic transcript 1 [Source:HGNC Symbol;Acc:HGNC:54925]	TEC
ENSG00000279904.1	AC068057.2	0	NA	NA	NA	NA	NA	2	104706612	104707506	TEC	TEC
ENSG00000279905.1	AC063926.3	4.68432	-0.484657	0.797877	-0.607434	0.543563	NA	12	130425004	130430661	novel transcript	TEC
ENSG00000279907.1	AC018695.7	0.52221	-3.07784	4.19831	-0.733115	0.463488	NA	16	85859521	85862012	TEC	TEC
ENSG00000279908.1	AC026748.1	0.497259	0	4.92024	0	1	NA	5	1383159	1386409	tec	TEC
ENSG00000279910.1	AL731532.1	0.193276	1.65231	5.9847	0.276089	0.78248	NA	10	85526880	85531115	TEC	TEC
ENSG00000279912.1	AC068448.1	63.6792	0.482134	0.251459	1.91734	0.0551943	0.422674	15	32182551	32186475	TEC	TEC
ENSG00000279913.1	AP001962.1	1.08385	0.52615	1.79422	0.293248	0.769333	NA	4	99844138	99844696	TEC	TEC
ENSG00000279914.1	AL008638.5	2.15474	-0.646528	1.22906	-0.526036	0.598863	NA	22	27040197	27041494	novel transcript	lncRNA
ENSG00000279917.1	AC079331.2	10.8411	0.241405	0.501276	0.48158	0.630105	NA	17	67611277	67613822	TEC	TEC
ENSG00000279918.1	AC006840.1	0	NA	NA	NA	NA	NA	4	19098199	19098740	TEC	TEC
ENSG00000279919.1	AC068880.5	0	NA	NA	NA	NA	NA	8	19277284	19277573	TEC	TEC
ENSG00000279920.2	LINC01651	0.630074	-3.0309	2.09382	-1.44754	0.147745	NA	22	21354563	21358067	long intergenic non-protein coding RNA 1651 [Source:HGNC Symbol;Acc:HGNC:52439]	lncRNA
ENSG00000279923.1	AC022417.1	1.63077	2.70577	1.75954	1.53777	0.124105	NA	5	31558573	31559875	tec	TEC
ENSG00000279924.1	AL356585.4	1.66836	0.391453	1.18534	0.330246	0.741214	NA	13	18174010	18178465	novel ankyrin repeat domain-containing protein pseudogene	unprocessed_pseudogene
ENSG00000279925.1	AC144522.1	0.568302	1.86095	3.08456	0.603311	0.546302	NA	12	110744549	110746206	novel transcript	TEC
ENSG00000279926.1	AL138831.3	0.252471	0	6.00582	0	1	NA	6	3982673	3984130	TEC	TEC
ENSG00000279927.1	Z95114.4	8.28117	0.722617	0.659217	1.09617	0.273003	NA	22	36066533	36070110	novel transcript	lncRNA
ENSG00000279928.2	DDX11L17	0.774302	0.878114	4.13564	0.212328	0.831851	NA	1	182696	184174	DEAD/H-box helicase 11 like 17 (pseudogene) [Source:HGNC Symbol;Acc:HGNC:55080]	unprocessed_pseudogene
ENSG00000279929.1	AL354796.1	0.671833	-1.95229	2.4164	-0.807932	0.41913	NA	9	134298463	134300413	tec	TEC
ENSG00000279930.1	AL032819.2	0.0348626	0	6.00582	0	1	NA	16	1437154	1439315	TEC	TEC
ENSG00000279931.1	AC073593.1	0.0417849	0	6.00582	0	1	NA	12	124725524	124725934	novel transcript	TEC
ENSG00000279932.1	AP006248.3	0.132712	-1.04527	6.00582	-0.174042	0.861832	NA	8	17510613	17511300	novel transcript, sense intronic SLC7A2	lncRNA
ENSG00000279933.1	AL031595.1	0.315054	-1.04535	3.72166	-0.280882	0.778801	NA	22	44183031	44187739	TEC	TEC
ENSG00000279935.1	AL353611.2	0.0378316	-1.04523	6.00582	-0.174036	0.861837	NA	9	134992958	134995854	tec	TEC
ENSG00000279936.1	AC008806.1	0.0231357	0	6.00582	0	1	NA	19	37401404	37403846	TEC	TEC
ENSG00000279939.1	AC025034.2	0	NA	NA	NA	NA	NA	12	89544203	89544488	TEC	TEC
ENSG00000279940.1	AC073862.3	0	NA	NA	NA	NA	NA	12	130956384	130958031	novel transcript	TEC
ENSG00000279942.1	AL353597.3	16.4628	0.878215	1.70464	0.51519	0.60642	NA	6	37567716	37571460	TEC	TEC
ENSG00000279943.1	FLJ38576	3.8421	0.62883	0.988127	0.636386	0.524525	NA	4	186189032	186191490	uncharacterized LOC651430 [Source:NCBI gene (formerly Entrezgene);Acc:651430]	TEC
ENSG00000279945.1	AC013489.3	0.0370464	0	6.00582	0	1	NA	15	88477871	88478387	novel transcript	TEC
ENSG00000279946.1	AC244034.3	0.671359	0.492461	1.89006	0.260553	0.794437	NA	1	206541758	206544892	novel transcript, sense intronic to RASSF5	TEC
ENSG00000279948.1	AC008895.1	9.13238	0.259339	0.584551	0.443656	0.657291	NA	19	46946535	46949156	TEC	TEC
ENSG00000279949.1	AC022784.6	0.0370464	0	6.00582	0	1	NA	8	9158063	9158621	novel transcript	lncRNA
ENSG00000279951.1	AL138688.2	0.157085	0.878128	6.00582	0.146213	0.883753	NA	13	20092632	20094144	TEC	TEC
ENSG00000279952.1	AC068787.1	0	NA	NA	NA	NA	NA	12	127462507	127463197	novel transcript	TEC
ENSG00000279953.1	AC117503.3	1.90015	-0.132241	1.28942	-0.102559	0.918313	NA	12	123649068	123650485	novel transcript	TEC
ENSG00000279954.1	BX324167.2	1.83924	-1.3816	1.54946	-0.891669	0.37257	NA	22	45875932	45879247	novel transcript	lncRNA
ENSG00000279955.3	AC129778.1	0	NA	NA	NA	NA	NA	9	65865190	65877274	methylenetetrahydrofolate dehydrogenase (NADP+ dependent) 1-like (MTHFD1L) pseudogene	transcribed_unprocessed_pseudogene
ENSG00000279956.1	AC073082.1	6.51169	0.414753	0.822654	0.504164	0.614146	NA	2	48632291	48755724	novel transcript	protein_coding
ENSG00000279957.1	AC110769.3	0.200409	-1.97102	5.97553	-0.329848	0.741515	NA	2	113904086	113905258	TEC	TEC
ENSG00000279958.1	AC019278.1	0	NA	NA	NA	NA	NA	15	33105758	33106236	TEC	TEC
ENSG00000279959.1	AC024580.2	0	NA	NA	NA	NA	NA	19	56127236	56127466	TEC	TEC
ENSG00000279960.1	AL137783.1	8.12155	-0.286235	0.617378	-0.46363	0.642913	NA	6	132891924	132893819	TEC	TEC
ENSG00000279961.2	OR8U3	0	NA	NA	NA	NA	NA	11	56417258	56418232	olfactory receptor family 8 subfamily U member 3 [Source:HGNC Symbol;Acc:HGNC:14841]	protein_coding
ENSG00000279962.1	AP001525.1	2.19485	0.268487	1.44788	0.185435	0.852888	NA	18	13710249	13710484	TEC	TEC
ENSG00000279964.1	AC009949.1	0.258013	0	6.00582	0	1	NA	2	230410700	230412529	TEC	TEC
ENSG00000279965.1	AL390755.2	13.1213	0	1.71919	0	1	NA	13	110123208	110125234	TEC	TEC
ENSG00000279966.2	AC008626.2	0.87286	0.389025	2.04155	0.190554	0.848875	NA	19	22770375	22770622	zinc finger protein 99 (ZNF99) pseudogene	unprocessed_pseudogene
ENSG00000279968.3	CCDC28A-AS1	20.8857	0.492095	0.546381	0.900644	0.367777	0.839604	6	138725211	138773652	CCDC28A antisense RNA 1 [Source:HGNC Symbol;Acc:HGNC:51715]	lncRNA
ENSG00000279970.1	AC023024.2	0	NA	NA	NA	NA	NA	15	101299656	101301648	TEC	TEC
ENSG00000279971.1	AC020910.7	0	NA	NA	NA	NA	NA	19	34645380	34646838	novel transcript	TEC
ENSG00000279972.1	AL356596.1	0	NA	NA	NA	NA	NA	14	41514972	41515350	TEC	TEC
ENSG00000279973.2	CU104787.1	0	NA	NA	NA	NA	NA	22	11066418	11068174	novel transcript	lncRNA
ENSG00000279976.1	AC073862.4	0	NA	NA	NA	NA	NA	12	130962175	130963028	novel transcript	TEC
ENSG00000279977.1	AC008764.10	3.6065	-0.0623963	0.849671	-0.0734358	0.941459	NA	19	16610374	16612203	TEC	TEC
ENSG00000279979.1	AC012629.3	0.0392046	0	6.00582	0	1	NA	5	10675317	10675575	tec	TEC
ENSG00000279980.1	GABARAPL3	0	NA	NA	NA	NA	NA	15	90347587	90349437	GABA type A receptor associated protein like 3 pseudogene [Source:NCBI gene (formerly Entrezgene);Acc:23766]	TEC
ENSG00000279981.1	AC018445.4	1.14956	-1.09577	1.8158	-0.603467	0.546198	NA	18	79496058	79498348	TEC	TEC
ENSG00000279982.1	AL162274.3	4.20465	-0.580279	0.939132	-0.617889	0.536649	NA	10	131996738	131999846	TEC	TEC
ENSG00000279983.1	AC244517.10	0.046913	0	6.00582	0	1	NA	5	141223372	141245861	novel protein	protein_coding
ENSG00000279985.1	AC008498.2	0	NA	NA	NA	NA	NA	5	61114432	61116753	novel transcript	TEC
ENSG00000279987.1	AC008103.1	0.0448567	0	6.00582	0	1	NA	22	18883502	18884682	novel transcript	lncRNA
ENSG00000279989.1	AC011815.3	0.0860666	0	6.00582	0	1	NA	18	35257040	35257512	TEC	TEC
ENSG00000279990.1	RPSAP68	0	NA	NA	NA	NA	NA	21	8603547	8603984	ribosomal protein SA pseudogene 68 [Source:HGNC Symbol;Acc:HGNC:51920]	processed_pseudogene
ENSG00000279991.1	AC009044.1	0	NA	NA	NA	NA	NA	16	78166717	78168514	TEC	TEC
ENSG00000279993.1	AC078925.3	0.163762	-1.04528	6.00582	-0.174045	0.86183	NA	12	131025561	131028060	novel transcript	TEC
ENSG00000279994.1	AC017037.4	0.0397647	0	6.00582	0	1	NA	4	157945817	157946642	TEC	TEC
ENSG00000279995.1	AC139792.3	0.0753438	0	6.00582	0	1	NA	5	34124162	34124385	TEC	TEC
ENSG00000279996.1	AC004491.1	1.32008	0.695819	2.09121	0.332735	0.739334	NA	7	75625089	75626970	TEC	TEC
ENSG00000279997.1	AC133485.6	0.736399	-0.249665	2.56289	-0.0974152	0.922397	NA	16	32185624	32186311	novel transcript	TEC
ENSG00000279998.1	FP475955.3	0	NA	NA	NA	NA	NA	21	6789592	6812297	novel transcript	lncRNA
ENSG00000280000.1	AC009135.2	1.69632	-0.338431	1.18218	-0.286276	0.774667	NA	16	6037210	6038977	TEC	TEC
ENSG00000280002.1	AC078925.4	54.8462	0.0340355	0.222065	0.153268	0.878187	0.994429	12	130988312	130990028	novel transcript	TEC
ENSG00000280003.1	AC097637.2	62.7497	-0.091187	0.238251	-0.382735	0.701917	0.956173	3	52217016	52219012	TEC	TEC
ENSG00000280004.1	AC005086.4	0.366223	-0.837861	4.43198	-0.189049	0.850055	NA	7	102186819	102187039		pseudogene
ENSG00000280005.1	AC079298.2	0	NA	NA	NA	NA	NA	4	154261735	154262193	novel transcript, antisense to DCHS2	lncRNA
ENSG00000280007.1	AC008079.1	16.9669	0.33537	0.486926	0.68875	0.490981	NA	22	18110759	18131154	novel transcript, antisense to TUBA8	lncRNA
ENSG00000280009.1	AC020923.1	0	NA	NA	NA	NA	NA	5	86305233	86306149	novel transcript	TEC
ENSG00000280010.1	AP001350.2	10.7538	-0.0450898	0.429077	-0.105085	0.916308	NA	11	58627435	58628528	TEC	TEC
ENSG00000280011.1	AL031595.2	15.0062	0.738889	0.546047	1.35316	0.176005	NA	22	44210442	44229512	novel transcript, antisense to PARVG	lncRNA
ENSG00000280012.2	RPL23AP61	0.947496	-1.12918	2.16313	-0.522012	0.601662	NA	10	46063250	46063715	ribosomal protein L23a pseudogene 61 [Source:HGNC Symbol;Acc:HGNC:36016]	processed_pseudogene
ENSG00000280013.1	CU639417.3	0.048645	0	6.00582	0	1	NA	21	6008604	6008810	heat shock transcription factor 2 binding protein (HSF2BP) pseudogene	processed_pseudogene
ENSG00000280014.1	AC243960.7	0.0510113	0	6.00582	0	1	NA	19	41551568	41552274	TEC	TEC
ENSG00000280015.1	AC024023.1	0	NA	NA	NA	NA	NA	4	38390754	38391675	tec	TEC
ENSG00000280016.1	AC091905.4	0	NA	NA	NA	NA	NA	5	10082571	10082772	tec	TEC
ENSG00000280017.1	AC112200.2	0.0448567	0	6.00582	0	1	NA	5	10541454	10543192	TEC	TEC
ENSG00000280018.4	CU634019.5	42.0032	-0.124428	0.316855	-0.392696	0.694544	0.954124	21	6986450	6997765	novel transcript	lncRNA
ENSG00000280019.1	CU633906.4	0.191603	-0.829283	5.9869	-0.138516	0.889832	NA	21	6272135	6276532	clustered mitochondria (cluA/CLU1) homolog (Cluh) pseudogene	unprocessed_pseudogene
ENSG00000280020.1	AC116407.3	2.90388	-0.639978	1.19592	-0.535135	0.592556	NA	17	32178946	32180074	TEC	TEC
ENSG00000280021.1	OR51F1	0	NA	NA	NA	NA	NA	11	4768979	4769938	olfactory receptor family 51 subfamily F member 1 [Source:HGNC Symbol;Acc:HGNC:15196]	protein_coding
ENSG00000280022.1	AC126544.1	1.8987	1.13019	1.32213	0.854826	0.392648	NA	17	45592621	45593369	TEC	TEC
ENSG00000280023.1	AD000813.1	3.60201	-0.0458049	0.89752	-0.0510349	0.959298	NA	19	36070239	36071070	TEC	TEC
ENSG00000280024.1	AC048347.1	0	NA	NA	NA	NA	NA	12	127372243	127372669	novel transcript	TEC
ENSG00000280025.1	AL008638.6	0.122633	0	6.00582	0	1	NA	22	27102766	27107019	novel transcript	lncRNA
ENSG00000280026.1	AC005618.3	0	NA	NA	NA	NA	NA	5	141350109	141350662	novel transcript, antisense to PCDHGB1	lncRNA
ENSG00000280027.1	AC007342.9	2.46206	0	3.3204	0	1	NA	16	53391089	53392473	novel transcript	TEC
ENSG00000280028.1	AC007431.3	0.0301464	0	6.00582	0	1	NA	17	57531769	57532355	TEC	TEC
ENSG00000280029.4	AC244517.11	0.143638	0	6.00582	0	1	NA	5	141136683	141245380	novel transcript, antisense to PCDHB5, PCDHB6, PCDHB7, PCDHB8, PCDHB9, PCDHB10, PCDHB11, PCDHB12, PCDHB13, PCDHB14 and PCDHB16	lncRNA
ENSG00000280032.1	AP002800.1	0	NA	NA	NA	NA	NA	11	118264593	118266817	TEC	TEC
ENSG00000280033.1	AC116407.4	7.53379	0.127635	0.570686	0.223651	0.823029	NA	17	32159311	32160371	TEC	TEC
ENSG00000280035.1	AC011676.5	0.466502	-0.128357	2.68022	-0.0478904	0.961804	NA	8	141224288	141226947	TEC	TEC
ENSG00000280036.1	AC020661.4	0.19887	-1.0453	6.00582	-0.174048	0.861828	NA	15	41016990	41018843	novel transcript, sense intronic to INO80	lncRNA
ENSG00000280037.1	AC092653.2	0.833038	-0.00235646	2.33691	-0.00100837	0.999195	NA	2	73761269	73761781	TEC	TEC
ENSG00000280038.1	DNM1P41	1.62921	0.124666	1.21768	0.10238	0.918455	NA	15	84166547	84169896	dynamin 1 pseudogene 41 [Source:HGNC Symbol;Acc:HGNC:35191]	TEC
ENSG00000280039.1	RN7SKP23	2.3123	0.93526	1.49801	0.624334	0.532408	NA	16	23412380	23416680	RN7SK pseudogene 23 [Source:HGNC Symbol;Acc:HGNC:45747]	TEC
ENSG00000280040.1	AC095031.1	0	NA	NA	NA	NA	NA	1	98660388	98661059	novel transcript	TEC
ENSG00000280042.1	AC022336.3	0.0378316	-1.04523	6.00582	-0.174036	0.861837	NA	3	124791119	124793104	TEC	TEC
ENSG00000280043.1	AC118282.4	4.05113	0.00763318	0.792703	0.0096293	0.992317	NA	4	49229573	49231284	tec	TEC
ENSG00000280044.1	AC099506.2	0	NA	NA	NA	NA	NA	16	82727474	82727694	novel transcript	TEC
ENSG00000280046.1	AC104581.4	59.8286	-0.077864	0.276906	-0.281193	0.778563	0.972498	17	7858943	7866083	TEC	TEC
ENSG00000280047.1	AC091825.3	0.533542	0	2.81885	0	1	NA	5	142165767	142168387	TEC	TEC
ENSG00000280048.1	AC012409.5	0	NA	NA	NA	NA	NA	15	96112628	96116051	TEC	TEC
ENSG00000280049.1	AC079597.1	0	NA	NA	NA	NA	NA	12	87041916	87042423	novel transcript	TEC
ENSG00000280051.1	AC079456.1	0	NA	NA	NA	NA	NA	12	129262345	129262824	novel transcript	TEC
ENSG00000280053.1	AC011199.1	0.261205	0	6.00582	0	1	NA	3	126973065	126976426	TEC	TEC
ENSG00000280054.1	AC004241.5	1.37267	0.325701	1.11783	0.29137	0.770769	NA	12	47728151	47730598	TEC	TEC
ENSG00000280055.2	TMEM75	0	NA	NA	NA	NA	NA	8	127946559	127948723	transmembrane protein 75 [Source:HGNC Symbol;Acc:HGNC:32295]	lncRNA
ENSG00000280056.1	AC097520.1	0	NA	NA	NA	NA	NA	4	92260367	92260751	tec	TEC
ENSG00000280057.1	AL022069.2	4.02143	0.183749	0.737553	0.249133	0.803258	NA	6	166388136	166389920	TEC	TEC
ENSG00000280058.1	AL117378.2	0.392288	0.878188	3.14902	0.278877	0.780339	NA	6	131910191	131911527	TEC	TEC
ENSG00000280059.1	AC093831.2	0	NA	NA	NA	NA	NA	4	130808507	130811933	tec	TEC
ENSG00000280060.1	AL512506.2	0	NA	NA	NA	NA	NA	13	43894725	43895182	TEC	TEC
ENSG00000280061.1	AC011504.1	2.16938	0.654177	1.26648	0.516533	0.605483	NA	19	30553956	30558058	TEC	TEC
ENSG00000280062.1	AL031719.1	0.136167	0	6.00582	0	1	NA	16	1530715	1533301	TEC	TEC
ENSG00000280063.1	AC012676.5	54.6277	-0.0819685	0.326029	-0.251415	0.801493	0.976187	16	4346694	4348648	tec	TEC
ENSG00000280064.1	AC130304.1	3.11436	0.613722	0.864111	0.710235	0.477559	NA	8	37858949	37861333	novel transcript	TEC
ENSG00000280067.1	AC023818.1	9.8538	0.0211986	0.713824	0.0296972	0.976309	NA	16	48343755	48346058	novel transcript	TEC
ENSG00000280068.1	AC138965.2	0.745869	-2.44332	2.30868	-1.05832	0.289909	NA	5	175903874	175904371	TEC	TEC
ENSG00000280069.1	AC127024.8	6.68992	0.741065	0.742128	0.998568	0.318004	NA	17	30738182	30740275	TEC	TEC
ENSG00000280070.1	AL049833.3	0.852271	1.81349	2.35361	0.770513	0.440995	NA	14	96992864	96996601	TEC	TEC
ENSG00000280071.4	GATD3B	945.932	0.187039	0.0827552	2.26015	0.023812	0.284901	21	5079294	5128413	glutamine amidotransferase like class 1 domain containing 3B [Source:HGNC Symbol;Acc:HGNC:53816]	protein_coding
ENSG00000280073.1	AL157996.1	0.239711	0	6.00582	0	1	NA	14	69357010	69359308	TEC	TEC
ENSG00000280077.1	AL353763.2	107.861	-0.0924009	0.2161	-0.427584	0.668954	0.946401	9	41012231	41014133	TEC	TEC
ENSG00000280078.1	AC016526.3	2.44795	0.91639	1.12554	0.814177	0.415544	NA	14	76279173	76283103	TEC	TEC
ENSG00000280079.1	AC011447.7	33.6475	0.455715	0.255055	1.78674	0.0739803	0.479753	19	20220597	20222186	TEC	TEC
ENSG00000280080.2	TBC1D22A-AS1	1.4103	-0.94333	1.87085	-0.504224	0.614104	NA	22	46914092	46916042	TBC1D22A antisense RNA 1 [Source:HGNC Symbol;Acc:HGNC:51221]	lncRNA
ENSG00000280081.4	LINC01667	2.1906	0.540963	1.71418	0.315581	0.75232	NA	21	9781910	9838011	long intergenic non-protein coding RNA 1667 [Source:HGNC Symbol;Acc:HGNC:52455]	transcribed_processed_pseudogene
ENSG00000280082.1	AF246928.1	0	NA	NA	NA	NA	NA	21	15346652	15346738	TEC	TEC
ENSG00000280083.1	AC079777.1	0.0414465	0.878172	6.00582	0.14622	0.883748	NA	2	191154118	191156070	TEC	TEC
ENSG00000280085.1	AP001002.3	0.0784091	0	6.00582	0	1	NA	11	90972316	90972521	novel transcript	TEC
ENSG00000280086.1	AC026887.1	0	NA	NA	NA	NA	NA	10	11395808	11398792	TEC	TEC
ENSG00000280087.1	AC011481.3	11.022	0.367349	0.557386	0.659056	0.50986	NA	19	44909375	44914968	TEC	TEC
ENSG00000280088.1	AC126474.2	39.2763	-0.103911	0.30172	-0.344395	0.730549	0.963227	12	100032325	100034074	TEC	TEC
ENSG00000280089.1	AP000590.1	0	NA	NA	NA	NA	NA	11	70705605	70706068	TEC	TEC
ENSG00000280090.2	OR8B4	0	NA	NA	NA	NA	NA	11	124423904	124424893	olfactory receptor family 8 subfamily B member 4 [Source:HGNC Symbol;Acc:HGNC:8473]	protein_coding
ENSG00000280091.1	AC020895.2	0	NA	NA	NA	NA	NA	19	6894994	6896832	novel transcript	TEC
ENSG00000280092.1	AC002044.3	1.82804	2.13419	1.4299	1.49254	0.135557	NA	16	73005601	73006141	novel transcript	TEC
ENSG00000280093.1	AP002791.1	0	NA	NA	NA	NA	NA	11	91382909	91383289	novel transcript	TEC
ENSG00000280094.2	OR1B1	0	NA	NA	NA	NA	NA	9	122628579	122629573	olfactory receptor family 1 subfamily B member 1 [Source:HGNC Symbol;Acc:HGNC:8181]	protein_coding
ENSG00000280095.1	CU639417.4	1.01989	1.81863	1.93803	0.938388	0.348045	NA	21	6081193	6082585	novel transcript	lncRNA
ENSG00000280097.1	AC073592.8	0.0768111	0	6.00582	0	1	NA	12	124593181	124593691	novel transcript	TEC
ENSG00000280098.1	AC011155.1	0	NA	NA	NA	NA	NA	18	52409042	52409257	TEC	TEC
ENSG00000280099.1	AL603750.1	0.224211	0	6.00582	0	1	NA	1	85152487	85154203	TEC	TEC
ENSG00000280103.1	AC007792.1	0.0442816	0	6.00582	0	1	NA	19	3355554	3355955	TEC	TEC
ENSG00000280104.1	AC010608.3	0	NA	NA	NA	NA	NA	5	133457805	133458331	TEC	TEC
ENSG00000280105.1	AC009487.3	1.34472	0.548726	2.04919	0.267777	0.788871	NA	2	161433874	161437458	TEC	TEC
ENSG00000280106.1	AC008555.6	2.92428	-0.0489926	1.19916	-0.0408558	0.967411	NA	19	34949038	34951205	TEC	TEC
ENSG00000280107.1	AL022393.1	4.77882	-0.944346	0.941815	-1.00269	0.316012	NA	6	28170845	28172521	TEC	TEC
ENSG00000280108.2	AJ239318.1	0	NA	NA	NA	NA	NA	21	13305152	13314944	novel transcript	lncRNA
ENSG00000280109.3	PLAC4	3.58369	-0.038735	1.24218	-0.031183	0.975124	NA	21	41175231	41186788	placenta enriched 4 [Source:HGNC Symbol;Acc:HGNC:14616]	lncRNA
ENSG00000280110.1	AC087893.3	0.0348626	0	6.00582	0	1	NA	12	108778912	108779166	TEC	TEC
ENSG00000280113.2	AL357140.3	1.29094	-0.439016	1.54417	-0.284305	0.776177	NA	1	9826289	9828271	TEC	TEC
ENSG00000280114.1	AL021920.2	0	NA	NA	NA	NA	NA	1	16681097	16688749	phosphodiesterase 4D interacting protein (myomegalin) (PDE4DIP) pseudogene	unprocessed_pseudogene
ENSG00000280115.1	AC136603.1	0.0812112	0.878154	6.00582	0.146217	0.88375	NA	16	78872739	78873505	TEC	TEC
ENSG00000280116.2	AC231657.2	0	NA	NA	NA	NA	NA	X	49155242	49157351	MAGI family member, X-linked (MAGIX) pseudogene	unprocessed_pseudogene
ENSG00000280117.1	AC122688.4	15.1494	0.243712	0.398034	0.612291	0.540345	NA	12	125160525	125164918	novel transcript	TEC
ENSG00000280118.3	AC090983.1	1.71536	1.84641	1.74278	1.05946	0.28939	NA	15	24848355	24852253	novel transcript	lncRNA
ENSG00000280119.1	AC093642.2	1.44825	0.463107	1.40848	0.328799	0.742308	NA	2	242001209	242006013	TEC	TEC
ENSG00000280120.1	AC073857.1	46.6316	-0.112116	0.229544	-0.48843	0.625245	0.933193	12	123152324	123153377	novel transcript	TEC
ENSG00000280121.1	AC010335.3	0.0797193	0	6.00582	0	1	NA	19	18448275	18448805	TEC	TEC
ENSG00000280122.1	AC016168.3	27.4399	0.176492	0.29711	0.594027	0.552494	0.91314	17	76966285	76969530	TEC	TEC
ENSG00000280124.1	AP003485.2	0	NA	NA	NA	NA	NA	11	91184934	91185543	novel transcript	TEC
ENSG00000280125.1	AC005252.2	0	NA	NA	NA	NA	NA	12	125808668	125809808	novel transcript	TEC
ENSG00000280128.1	AL662795.2	96.3901	-0.162695	0.217798	-0.747001	0.455063	0.883889	6	30282349	30286054	TEC	TEC
ENSG00000280129.1	AL132780.5	10.0347	-0.970601	0.500853	-1.93789	0.0526361	NA	14	23005499	23007123	TEC	TEC
ENSG00000280131.1	AC027348.2	0	NA	NA	NA	NA	NA	16	49711273	49711914	novel transcript	TEC
ENSG00000280132.1	AC026471.6	0.574732	-1.04538	3.31804	-0.315058	0.752717	NA	16	31470204	31472108	novel transcript	TEC
ENSG00000280134.1	AL731532.2	2.77969	-1.42069	1.18837	-1.19549	0.231896	NA	10	85555484	85557436	TEC	TEC
ENSG00000280135.1	AL096816.1	0.837358	2.36042	2.40083	0.983171	0.325523	NA	6	107697299	107700218	TEC	TEC
ENSG00000280136.2	AC240565.1	0	NA	NA	NA	NA	NA	17	88641	118578	novel transcript	lncRNA
ENSG00000280137.1	AC116348.4	2.05982	0	2.6428	0	1	NA	16	30379763	30380110	novel transcript	TEC
ENSG00000280138.1	AC027290.2	48.2189	0.160277	0.30409	0.52707	0.598145	0.926801	12	122870059	122888720	novel transcript	TEC
ENSG00000280139.1	AC010297.1	0	NA	NA	NA	NA	NA	5	176439090	176439238	tec	TEC
ENSG00000280140.1	AC098679.3	0	NA	NA	NA	NA	NA	4	158111361	158111931	TEC	TEC
ENSG00000280142.1	AL357562.1	0	NA	NA	NA	NA	NA	X	122242008	122242616	TEC	TEC
ENSG00000280143.1	AP000892.4	4.12017	-0.444121	1.02561	-0.433031	0.664992	NA	11	117204967	117210292	novel transcript	TEC
ENSG00000280144.1	AC073308.1	0	NA	NA	NA	NA	NA	7	146050062	146050366	tec	TEC
ENSG00000280145.3	CU638689.4	23.8618	0.37034	0.526305	0.70366	0.481644	0.893183	21	6630182	6670695	novel transcript	lncRNA
ENSG00000280147.1	AC084026.3	0	NA	NA	NA	NA	NA	8	29587001	29588426	TEC	TEC
ENSG00000280148.1	AL049844.3	0.520664	0.878156	3.67061	0.23924	0.81092	NA	6	143857318	143938471	novel transcript	protein_coding
ENSG00000280149.1	AC004877.2	1.14492	-0.419508	1.72709	-0.242899	0.808084	NA	7	149851572	149852170	TEC	TEC
ENSG00000280150.1	AC148477.9	0.0335589	0	6.00582	0	1	NA	12	132362810	132363348	novel transcript	TEC
ENSG00000280152.1	AC009078.3	0.212773	-1.0453	6.00582	-0.174048	0.861828	NA	16	75245994	75250077	TEC	TEC
ENSG00000280153.1	AC133065.3	0	NA	NA	NA	NA	NA	16	10933903	10936280	TEC	TEC
ENSG00000280154.1	AC073255.1	0	NA	NA	NA	NA	NA	2	30408170	30408346	TEC	TEC
ENSG00000280155.1	AL021408.2	0.0452754	0	6.00582	0	1	NA	6	132130252	132131795	TEC	TEC
ENSG00000280157.1	AL359510.2	1.06896	-0.988096	2.03159	-0.486366	0.626708	NA	1	228121523	228123771	TEC	TEC
ENSG00000280159.1	AC016583.1	0	NA	NA	NA	NA	NA	5	54643557	54645987	tec	TEC
ENSG00000280160.1	AC135050.7	7.49838	1.11624	0.798339	1.3982	0.162052	NA	16	31093727	31095944	novel transcript	TEC
ENSG00000280161.1	AC022413.1	12.6669	-0.382336	0.401421	-0.952456	0.340866	NA	5	180810401	180811384	TEC	TEC
ENSG00000280162.1	AL136531.3	0.416374	0.855944	3.17141	0.269894	0.787242	NA	20	1320710	1324367	TEC	TEC
ENSG00000280163.1	AC040160.2	14.343	-1.01667	0.515258	-1.97313	0.0484811	NA	16	67205175	67206849	novel transcript	TEC
ENSG00000280164.1	CU638689.5	10.6506	0.122839	0.879957	0.139597	0.888978	NA	21	6721812	6725209	novel transcript	lncRNA
ENSG00000280165.1	PCDH20	0.0637054	0	6.00582	0	1	NA	13	61409685	61415522	protocadherin 20 [Source:HGNC Symbol;Acc:HGNC:14257]	protein_coding
ENSG00000280166.1	AC016542.3	0.078489	0	6.00582	0	1	NA	10	72730557	72731175	TEC	TEC
ENSG00000280167.1	AP000943.3	0	NA	NA	NA	NA	NA	11	94559018	94559374	TEC	TEC
ENSG00000280168.1	AC005274.1	0	NA	NA	NA	NA	NA	17	12973033	12973834	TEC	TEC
ENSG00000280169.1	AL136526.1	0.132706	0	6.00582	0	1	NA	13	100537365	100539567	novel transcript, antisense to GGACT	lncRNA
ENSG00000280171.1	AC010329.5	1.08166	-0.982748	2.02811	-0.484563	0.627986	NA	19	20674923	20696533	novel zinc finger pseudogene	unprocessed_pseudogene
ENSG00000280172.1	FP475955.4	0.048645	0	6.00582	0	1	NA	21	6897291	6899280	fem-1 homolog a (C. elegans) (FEM1A) pseudogene	processed_pseudogene
ENSG00000280173.1	AC104447.1	26.0225	0.477589	0.362262	1.31835	0.187386	0.678702	3	47346950	47349073	TEC	TEC
ENSG00000280176.1	AC012486.1	0.0845702	0	6.00582	0	1	NA	2	196831975	196832190	TEC	TEC
ENSG00000280177.1	AC004408.2	2.09413	-1.61908	1.54403	-1.0486	0.294361	NA	17	39165073	39167849	TEC	TEC
ENSG00000280179.1	CU639417.5	0	NA	NA	NA	NA	NA	21	6084364	6091407	uncharacterized CH507-42P11.6 [Source:NCBI gene (formerly Entrezgene);Acc:102724398]	lncRNA
ENSG00000280180.1	AC023824.6	5.0641	-0.422666	0.641055	-0.659328	0.509685	NA	16	35148636	35154366	novel transcript	TEC
ENSG00000280181.1	AC025262.1	2.32797	1.08973	1.12402	0.969486	0.332303	NA	12	64709458	64710513	TEC	TEC
ENSG00000280182.1	AC131888.1	12.1677	-0.534054	0.536903	-0.994694	0.319885	NA	16	81261924	81264091	novel transcript	TEC
ENSG00000280183.1	AC067852.4	0	NA	NA	NA	NA	NA	17	42598643	42599177	novel transcript	TEC
ENSG00000280184.2	AL023806.3	29.4834	0.18423	0.347275	0.530502	0.595764	0.926801	6	145789270	145791973	TEC	TEC
ENSG00000280185.1	AC091932.3	0	NA	NA	NA	NA	NA	5	8793875	8794197	tec	TEC
ENSG00000280186.1	AL359258.3	1.70894	0.878198	2.29958	0.381896	0.702539	NA	1	108200413	108202743	TEC	TEC
ENSG00000280187.1	AC022107.1	38.0891	-0.0279266	0.276278	-0.101082	0.919486	0.999765	5	69186359	69189452	TEC	TEC
ENSG00000280189.1	AC007614.2	5.12516	0.279232	0.860613	0.324457	0.745592	NA	16	49297143	49299762	novel transcript	TEC
ENSG00000280190.1	AC027279.4	0.0602929	0	6.00582	0	1	NA	16	78890231	78892302	TEC	TEC
ENSG00000280191.3	LINC01669	1.13018	1.30829	1.89923	0.688854	0.490915	NA	21	6060340	6076305	long intergenic non-protein coding RNA 1669 [Source:HGNC Symbol;Acc:HGNC:52457]	lncRNA
ENSG00000280193.1	AC132219.2	0.794506	-0.992318	2.23692	-0.44361	0.657325	NA	8	81696368	81698694	TEC	TEC
ENSG00000280194.1	AD000864.1	10.5082	0.286761	0.477181	0.600947	0.547875	NA	19	35901561	35903855	novel transcript	TEC
ENSG00000280195.1	AC245140.2	28.4989	-0.171284	0.302905	-0.56547	0.571754	0.919987	X	154396878	154398816	novel transcript, antisense to RPL10	lncRNA
ENSG00000280196.1	AC055717.3	0	NA	NA	NA	NA	NA	12	129839928	129840522	novel transcript	TEC
ENSG00000280197.1	C18orf12	0	NA	NA	NA	NA	NA	18	48252301	48252837	chromosome 18 open reading frame 12 [Source:HGNC Symbol;Acc:HGNC:24918]	TEC
ENSG00000280198.1	AC087163.2	5.78945	0.415558	0.784399	0.529778	0.596266	NA	17	18026072	18026771	novel transcript	TEC
ENSG00000280199.1	Z82202.1	0.0442816	0	6.00582	0	1	NA	22	49264201	49266080	novel transcript	lncRNA
ENSG00000280200.1	AC073862.5	0.623098	2.41581	2.92364	0.826302	0.408633	NA	12	130976786	130978812	novel transcript	TEC
ENSG00000280201.1	AP003400.6	0	NA	NA	NA	NA	NA	11	89576913	89577652	novel transcript	TEC
ENSG00000280202.1	AC005831.1	89.7964	0.220008	0.187208	1.17521	0.239912	0.739386	12	3610307	3612003	TEC	TEC
ENSG00000280204.3	OR1S1	0.0301464	0	6.00582	0	1	NA	11	58212720	58216084	olfactory receptor family 1 subfamily S member 1 [Source:HGNC Symbol;Acc:HGNC:8227]	protein_coding
ENSG00000280205.1	AC009716.2	0.380585	0.878088	5.43673	0.16151	0.871692	NA	18	76385642	76389406	TEC	TEC
ENSG00000280206.1	AC026401.3	118.643	0.0654867	0.168556	0.388515	0.697635	0.954959	16	15701237	15702118	novel transcript	lncRNA
ENSG00000280207.1	AC106795.5	0.531271	0.855679	3.13744	0.272732	0.785059	NA	5	177967004	177967457	novel transcript	lncRNA
ENSG00000280208.1	GGT4P	2.83497	-0.715672	0.967334	-0.739839	0.459398	NA	13	18253526	18270822	gamma-glutamyltransferase 4 pseudogene [Source:HGNC Symbol;Acc:HGNC:33207]	unprocessed_pseudogene
ENSG00000280211.1	AC106886.4	0.564665	-1.04536	2.97105	-0.351848	0.724952	NA	16	30773532	30776033	novel transcript, antisense to RNF40	TEC
ENSG00000280212.1	AC012254.5	0.0452754	0	6.00582	0	1	NA	18	47076117	47076594	TEC	TEC
ENSG00000280213.1	UCKL1-AS1	14.6563	-0.479724	0.490486	-0.978058	0.328046	NA	20	63953384	63956985	UCKL1 antisense RNA 1 [Source:HGNC Symbol;Acc:HGNC:31967]	lncRNA
ENSG00000280214.1	AC027682.7	16.473	-0.045123	0.411066	-0.109771	0.912591	NA	16	67550815	67552935	TEC	TEC
ENSG00000280215.1	AC021613.2	0.080138	0	6.00582	0	1	NA	8	21129990	21130100	TEC	TEC
ENSG00000280216.1	AL022326.2	0	NA	NA	NA	NA	NA	22	39379610	39380015	TEC	TEC
ENSG00000280217.1	AC126564.1	1.73538	0.588805	1.80186	0.326775	0.743838	NA	12	131235511	131237523	novel transcript	TEC
ENSG00000280219.1	AC093908.1	0.102023	0	6.00582	0	1	NA	4	147487971	147496062	TEC	TEC
ENSG00000280220.1	AL157414.3	0.0378316	-1.04523	6.00582	-0.174036	0.861837	NA	20	57161822	57163775	TEC	TEC
ENSG00000280222.1	AL365209.1	0	NA	NA	NA	NA	NA	1	18109389	18115861	TEC	TEC
ENSG00000280223.1	AL645820.1	0.619229	-1.04537	3.26989	-0.319697	0.749198	NA	X	126004446	126006118	TEC	TEC
ENSG00000280224.1	AL008636.1	0.0410501	-1.04523	6.00582	-0.174036	0.861837	NA	22	49500568	49501585	novel transcript	lncRNA
ENSG00000280225.1	AC237221.2	0.170806	-1.04528	6.00582	-0.174045	0.86183	NA	7	57402181	57404717	TEC	TEC
ENSG00000280227.1	AC079416.4	0.12951	0	6.00582	0	1	NA	16	53227146	53227694	novel transcript	TEC
ENSG00000280228.1	AC079753.1	0.47032	-0.0835655	2.74958	-0.0303921	0.975754	NA	2	112840328	112844195	TEC	TEC
ENSG00000280229.1	AL161658.1	0	NA	NA	NA	NA	NA	20	20363691	20365657	TEC	TEC
ENSG00000280231.1	AL031719.2	2.2786	-0.0746088	1.16743	-0.0639085	0.949043	NA	16	1553655	1554130	tec	TEC
ENSG00000280232.1	AL589666.2	0.335396	0.878149	4.43271	0.198106	0.842962	NA	6	85498441	85499058	TEC	TEC
ENSG00000280233.1	AC015813.7	0.0301464	0	6.00582	0	1	NA	17	57988180	57988760	novel transcript	TEC
ENSG00000280234.1	AC124303.1	11.1306	0.0444591	0.505323	0.0879816	0.929891	NA	15	25255579	25257027	TEC	TEC
ENSG00000280236.3	OR12D2	0.0417849	0	6.00582	0	1	NA	6	29395631	29398008	olfactory receptor family 12 subfamily D member 2 [Source:HGNC Symbol;Acc:HGNC:8178]	protein_coding
ENSG00000280238.1	AC022400.8	0.396565	-1.90213	5.47545	-0.347392	0.728297	NA	10	73791218	73791490	TEC	TEC
ENSG00000280239.1	AC011498.7	46.1379	-0.00228146	0.294085	-0.00775782	0.99381	1	19	4448810	4450836	TEC	TEC
ENSG00000280241.4	AC079298.3	0.0510113	0	6.00582	0	1	NA	4	153948718	154300500	novel transcript, antisense to DCHS2	lncRNA
ENSG00000280242.1	AL450226.2	1.02485	-1.07411	1.52922	-0.702386	0.482438	NA	17	2255719	2256157	novel transcript	TEC
ENSG00000280243.1	MTCO1P1	0	NA	NA	NA	NA	NA	21	8845566	8846646	MT-CO1 pseudogene 1 [Source:HGNC Symbol;Acc:HGNC:7420]	processed_pseudogene
ENSG00000280244.1	AL512356.3	5.22441	0.429652	0.683709	0.628414	0.529733	NA	14	105110347	105110807	novel transcript	TEC
ENSG00000280245.1	AC079336.7	0.336096	0	4.46561	0	1	NA	17	32504567	32505644	TEC	TEC
ENSG00000280247.1	AC005578.1	1.45452	-1.09255	1.25869	-0.867999	0.385395	NA	19	4246339	4247358	TEC	TEC
ENSG00000280248.1	AC124319.3	20.0138	-0.522293	0.393382	-1.3277	0.184278	0.674039	17	80339898	80342058	TEC	TEC
ENSG00000280249.1	AL691477.1	0.662235	0.878196	2.51655	0.348967	0.727114	NA	X	134799782	134799945		pseudogene
ENSG00000280250.1	AC097372.3	0	NA	NA	NA	NA	NA	4	146231892	146232267	TEC	TEC
ENSG00000280251.1	AC091912.2	0	NA	NA	NA	NA	NA	5	8143618	8143784	tec	TEC
ENSG00000280254.1	AC233723.2	2.11482	0.733072	1.55348	0.471889	0.637006	NA	17	4787057	4789162	TEC	TEC
ENSG00000280255.1	AC004947.2	0.0452754	0	6.00582	0	1	NA	7	26538378	26541048	tec	TEC
ENSG00000280257.1	AC007741.1	0	NA	NA	NA	NA	NA	2	65790039	65793533	novel transcript	TEC
ENSG00000280261.1	AC009161.2	0.0301464	0	6.00582	0	1	NA	16	62342420	62342557	novel transcript	TEC
ENSG00000280262.1	AC093671.1	0.360849	0.878126	4.49472	0.195368	0.845105	NA	4	140498402	140501330	tec	TEC
ENSG00000280263.1	ACTR3BP6	0	NA	NA	NA	NA	NA	22	16486985	16488322	ACTR3B pseudogene 6 [Source:HGNC Symbol;Acc:HGNC:38683]	processed_pseudogene
ENSG00000280265.1	AC130456.7	0.433094	1.78931	5.25342	0.340599	0.733406	NA	16	19392213	19393468	novel transcript	TEC
ENSG00000280266.1	AC006372.4	0.0335589	0	6.00582	0	1	NA	7	157525783	157527325	TEC	TEC
ENSG00000280267.4	PRAMEF26	0	NA	NA	NA	NA	NA	1	13148905	13155961	PRAME family member 26 [Source:HGNC Symbol;Acc:HGNC:49178]	protein_coding
ENSG00000280268.1	AC025125.1	0	NA	NA	NA	NA	NA	17	3439923	3441844	TEC	TEC
ENSG00000280269.1	AP000577.2	4.08105	-1.0173	0.967299	-1.05169	0.292942	NA	11	74204869	74205746	TEC	TEC
ENSG00000280270.1	AC068299.2	0.0378316	-1.04523	6.00582	-0.174036	0.861837	NA	3	187383101	187384849	TEC	TEC
ENSG00000280272.1	AC005858.1	0	NA	NA	NA	NA	NA	12	126141952	126142377	novel transcript	TEC
ENSG00000280273.2	AF131216.4	3.90028	-0.159408	0.840206	-0.189726	0.849524	NA	8	11283481	11285068	novel transcript, antisense to MTMR9	lncRNA
ENSG00000280274.1	AC009145.4	0.800162	2.7456	2.5258	1.08702	0.277027	NA	16	79016136	79017429	TEC	TEC
ENSG00000280275.1	Z82209.1	0.10352	-1.04525	6.00582	-0.174039	0.861835	NA	X	127392760	127394771	TEC	TEC
ENSG00000280276.1	AC009229.4	0.0861175	0	6.00582	0	1	NA	2	38121935	38123881	novel transcript	TEC
ENSG00000280277.1	AL079342.3	1.31504	-0.537407	2.00076	-0.268602	0.788236	NA	6	88964527	88966587	TEC	TEC
ENSG00000280278.1	FLJ30679	4.8545	-0.227146	0.874932	-0.259616	0.79516	NA	16	86555320	86557299	uncharacterized protein FLJ30679 [Source:NCBI gene (formerly Entrezgene);Acc:146512]	TEC
ENSG00000280279.1	LINC02887	20.9747	-0.230098	0.76534	-0.300647	0.763683	0.970423	17	64099	76866	long intergenic non-protein coding RNA 2887 [Source:HGNC Symbol;Acc:HGNC:55047]	lncRNA
ENSG00000280280.1	AC006435.5	0	NA	NA	NA	NA	NA	17	2460183	2460294	novel transcript	TEC
ENSG00000280281.1	AL049781.1	0.449175	-1.15276	3.68032	-0.313222	0.754112	NA	14	32879246	32882830	TEC	TEC
ENSG00000280282.1	AC138430.2	0	NA	NA	NA	NA	NA	19	19255638	19256141	TEC	TEC
ENSG00000280283.1	AC010601.2	1.72273	0.20238	1.26789	0.159619	0.873181	NA	16	17961597	17962370	TEC	TEC
ENSG00000280284.1	AC092608.3	0	NA	NA	NA	NA	NA	4	156876435	156876820	TEC	TEC
ENSG00000280285.1	AC108215.1	5.71359	0.353772	0.691837	0.511351	0.609105	NA	4	56662469	56665694	TEC	TEC
ENSG00000280286.1	FRG1KP	0.0459132	0	6.00582	0	1	NA	9	65646982	65652679	FSHD region gene 1 family member K, pseudogene [Source:HGNC Symbol;Acc:HGNC:51769]	unprocessed_pseudogene
ENSG00000280287.1	AC131212.3	21.5605	0.25181	0.420599	0.598694	0.549377	0.912764	12	132550729	132554947	novel transcript	TEC
ENSG00000280288.1	AC131935.2	0.0788343	0	6.00582	0	1	NA	11	11725332	11726702	TEC	TEC
ENSG00000280291.1	AC016251.1	2.30359	-1.84498	1.7481	-1.05542	0.291235	NA	15	96294935	96298023	TEC	TEC
ENSG00000280294.1	AC011008.2	2.86843	-0.202859	0.976243	-0.207796	0.835388	NA	8	10856085	10859436	TEC	TEC
ENSG00000280295.1	AC099811.6	0.247423	0.878091	6.00582	0.146207	0.883758	NA	17	42233832	42235469	novel transcript	TEC
ENSG00000280296.1	AL137058.3	0.0417849	0	6.00582	0	1	NA	13	52497097	52500195	TEC	TEC
ENSG00000280299.1	AC037487.4	0.155418	0.878122	6.00582	0.146212	0.883754	NA	17	64940602	64954177	novel transcript	lncRNA
ENSG00000280300.1	AC117503.4	0	NA	NA	NA	NA	NA	12	123754246	123754794	novel transcript	TEC
ENSG00000280302.1	AP005264.6	1.94525	-0.0119761	1.42525	-0.00840281	0.993296	NA	18	12279427	12282739	TEC	TEC
ENSG00000280303.2	ERICD	7.90174	1.28576	0.613396	2.09614	0.03607	NA	8	140636281	140638283	E2F1-regulated inhibitor of cell death [Source:HGNC Symbol;Acc:HGNC:49404]	lncRNA
ENSG00000280304.1	AC104260.2	0	NA	NA	NA	NA	NA	15	95280753	95284249	TEC	TEC
ENSG00000280305.1	AC018765.1	0.576577	0.731178	2.45677	0.297618	0.765995	NA	5	29979669	29983114	tec	TEC
ENSG00000280306.1	AC137056.2	0	NA	NA	NA	NA	NA	16	20487702	20489659	TEC	TEC
ENSG00000280307.1	AP000676.4	0	NA	NA	NA	NA	NA	11	87879473	87880095	novel transcript	TEC
ENSG00000280309.1	AC023300.3	0.550914	0.797725	2.22241	0.358946	0.719635	NA	15	74299503	74304527	TEC	TEC
ENSG00000280310.1	AC092437.1	4.18275	0.930807	0.816468	1.14004	0.254269	NA	4	4820405	4821452	tec	TEC
ENSG00000280311.1	AC131212.4	5.27527	-0.348776	0.667404	-0.522587	0.601262	NA	12	132621999	132622973	novel transcript	TEC
ENSG00000280312.1	Z83836.1	0.0840463	0	6.00582	0	1	NA	22	47259366	47261007	TEC	TEC
ENSG00000280314.3	OR8K3	0	NA	NA	NA	NA	NA	11	56315144	56320639	olfactory receptor family 8 subfamily K member 3 (gene/pseudogene) [Source:HGNC Symbol;Acc:HGNC:15313]	protein_coding
ENSG00000280317.1	AL732618.1	0.932802	-0.0836579	2.07377	-0.040341	0.967821	NA	1	72979014	72979314	TEC	TEC
ENSG00000280318.1	AC027309.3	0	NA	NA	NA	NA	NA	5	172609094	172609444	novel transcript	TEC
ENSG00000280319.1	AC073578.4	0.166638	0.878105	6.00582	0.146209	0.883756	NA	12	131436447	131436960	novel transcript	TEC
ENSG00000280320.1	AC025262.2	0.0787914	0	6.00582	0	1	NA	12	64696191	64696550	novel transcript	TEC
ENSG00000280321.1	AC129502.1	0.0448567	0	6.00582	0	1	NA	11	36196248	36197901	TEC	TEC
ENSG00000280323.1	AC053503.5	0.374858	0	5.49269	0	1	NA	2	219427477	219429319	TEC	TEC
ENSG00000280325.1	AC074183.2	3.89297	-0.252381	0.883943	-0.285518	0.775248	NA	7	84939335	84940256	novel transcript similar to small nucleolar RNA host gene 7 (non-protein coding) (SNHG7)	TEC
ENSG00000280326.1	AC067931.2	1.79703	-0.0835801	1.94804	-0.0429047	0.965777	NA	8	140591684	140593201	TEC	TEC
ENSG00000280327.1	Z97633.1	3.38663	-0.146676	1.02707	-0.14281	0.88644	NA	16	1576716	1578371	tec	TEC
ENSG00000280330.1	CTBP2P10	4.61159	-0.403204	1.09936	-0.366764	0.713795	NA	21	7129103	7130287	CTBP2 pseudogene 10 [Source:HGNC Symbol;Acc:HGNC:54512]	processed_pseudogene
ENSG00000280331.1	AC061999.1	0.0370464	0	6.00582	0	1	NA	11	36510361	36510537	TEC	TEC
ENSG00000280332.1	AC020917.4	12.4628	0.613725	0.485218	1.26484	0.205927	NA	19	16356329	16358327	TEC	TEC
ENSG00000280333.1	AC090617.9	0.046913	0	6.00582	0	1	NA	17	2072823	2072956	novel transcript	TEC
ENSG00000280334.1	AC009084.2	5.54766	0.373261	0.852414	0.437886	0.661469	NA	16	67006672	67009481	TEC	TEC
ENSG00000280335.1	AC016866.3	0	NA	NA	NA	NA	NA	18	49013106	49013819	TEC	TEC
ENSG00000280336.1	AC244517.12	0	NA	NA	NA	NA	NA	5	141168231	141168893	novel transcript	lncRNA
ENSG00000280337.1	DUX4L25	0.750516	1.82579	5.97396	0.305625	0.75989	NA	10	133667151	133668419	double homeobox 4 like 25 (pseudogene) [Source:HGNC Symbol;Acc:HGNC:50806]	unprocessed_pseudogene
ENSG00000280338.1	AC091941.1	0	NA	NA	NA	NA	NA	5	8080186	8080761	tec	TEC
ENSG00000280339.1	AP001528.2	0.148407	1.75142	5.97841	0.292957	0.769555	NA	11	86908990	86912238	novel transcript	TEC
ENSG00000280340.1	AC080080.2	0.0510113	0	6.00582	0	1	NA	7	18000290	18000879	tec	TEC
ENSG00000280341.1	AP000542.3	13.6214	0.121776	0.477783	0.254877	0.798818	NA	22	15282557	15288670	novel transcript	lncRNA
ENSG00000280344.1	AC009166.2	0.367899	-0.0835692	4.42234	-0.018897	0.984923	NA	16	51176066	51178898	TEC	TEC
ENSG00000280345.1	AC092184.2	6.95517	0.129295	0.717228	0.180271	0.85694	NA	12	8631545	8632259	TEC	TEC
ENSG00000280346.1	FP236240.3	0	NA	NA	NA	NA	NA	21	6507017	6507389	mitochondrial ribosomal protein L51 (MRPL51) pseudogene	processed_pseudogene
ENSG00000280347.1	AC000123.3	39.0002	-0.120048	0.372463	-0.32231	0.747218	0.967047	7	127359785	127364759	TEC	TEC
ENSG00000280348.1	AL138713.1	0	NA	NA	NA	NA	NA	13	73800074	73802203	TEC	TEC
ENSG00000280349.1	AC008133.2	0	NA	NA	NA	NA	NA	17	33099969	33100319	TEC	TEC
ENSG00000280350.1	LINC01726	0	NA	NA	NA	NA	NA	20	21610787	21703585	long intergenic non-protein coding RNA 1726 [Source:HGNC Symbol;Acc:HGNC:52514]	lncRNA
ENSG00000280351.2	AC127496.7	21.3798	0.147933	0.367971	0.402024	0.687667	0.951633	17	81003335	81005132	TEC	TEC
ENSG00000280352.1	AC116563.2	0.0383215	0	6.00582	0	1	NA	4	137601899	137602433	TEC	TEC
ENSG00000280353.1	AC011466.4	5.58689	0.771368	0.815078	0.946373	0.343958	NA	19	48198107	48199720	TEC	TEC
ENSG00000280354.1	AC073592.9	0	NA	NA	NA	NA	NA	12	124542503	124542873	novel transcript	TEC
ENSG00000280355.1	AL132656.4	74.2314	-0.115932	0.178788	-0.648432	0.516706	0.905977	10	79681973	79684094	novel transcript	TEC
ENSG00000280356.1	AL021877.2	2.53883	-0.83796	1.13219	-0.740123	0.459225	NA	22	34641179	34651862	novel transcript	lncRNA
ENSG00000280357.1	AL138960.2	0	NA	NA	NA	NA	NA	13	44432144	44432678	TEC	TEC
ENSG00000280359.1	AC105133.2	0	NA	NA	NA	NA	NA	15	77784610	77785070	novel transcript	TEC
ENSG00000280360.1	AC092159.3	0.148538	0	6.00582	0	1	NA	2	687799	688348	TEC	TEC
ENSG00000280362.1	AC084759.3	0.779699	0.387139	1.68531	0.229714	0.818314	NA	15	53910769	53914712	TEC	TEC
ENSG00000280364.1	AC005858.2	0	NA	NA	NA	NA	NA	12	126106459	126107047	novel transcript	TEC
ENSG00000280365.1	AC021766.1	0.0784929	0.878154	6.00582	0.146217	0.88375	NA	18	44732575	44733315	TEC	TEC
ENSG00000280366.1	AL161782.1	0	NA	NA	NA	NA	NA	9	79975023	79990064	novel transcript	lncRNA
ENSG00000280367.1	AP002364.1	6.18353	-0.0124028	0.743623	-0.0166789	0.986693	NA	11	90223153	90226538	novel transcript	TEC
ENSG00000280368.1	AC034229.5	0	NA	NA	NA	NA	NA	5	10171030	10171214	tec	TEC
ENSG00000280369.1	AC012640.5	0	NA	NA	NA	NA	NA	5	10342813	10343131	tec	TEC
ENSG00000280371.1	AL136967.2	0	NA	NA	NA	NA	NA	6	41405819	41406561	TEC gene	TEC
ENSG00000280372.1	CR382285.2	0.150425	0	6.00582	0	1	NA	21	10028361	10029855	TEC	TEC
ENSG00000280373.1	AC091953.6	0	NA	NA	NA	NA	NA	5	8669018	8669250	tec	TEC
ENSG00000280374.1	AC019080.5	2.68663	-0.0711322	1.0171	-0.069936	0.944245	NA	2	177317715	177318471	novel transcript	lncRNA
ENSG00000280375.1	AL359740.1	2.24528	0	2.47191	0	1	NA	X	74122134	74122725	TEC	TEC
ENSG00000280376.1	AC012186.3	0.183096	0	6.00582	0	1	NA	16	46673443	46673927	novel transcript	TEC
ENSG00000280377.1	AC027176.3	1.97908	0.377732	1.15104	0.328166	0.742786	NA	15	89950760	89951345	tec	TEC
ENSG00000280378.1	AL353898.3	14.1365	-0.346636	0.483166	-0.717426	0.473111	NA	1	54033126	54034880	TEC	TEC
ENSG00000280379.1	AP003072.5	0	NA	NA	NA	NA	NA	11	93171134	93171906	novel transcript	TEC
ENSG00000280380.1	AC009831.4	0.718813	-0.986769	1.978	-0.498872	0.61787	NA	18	31982899	31986087	TEC	TEC
ENSG00000280381.1	AC026362.2	1.71475	1.35473	1.25178	1.08224	0.279145	NA	12	123087256	123092821	novel transcript	TEC
ENSG00000280382.1	AC096920.1	0	NA	NA	NA	NA	NA	3	50599879	50601148	novel transcript	lncRNA
ENSG00000280383.1	Z95331.1	57.7488	0.292877	0.239587	1.22242	0.221547	0.718859	22	45657019	45680130	novel transcript, sense overlapping ATXN10	lncRNA
ENSG00000280384.1	FP325332.1	10.6082	-0.201977	0.469556	-0.430143	0.667091	NA	22	46163303	46165347	novel transcript, sense intronic to PPARA	lncRNA
ENSG00000280385.1	AP000648.4	0.179487	0.878119	6.00582	0.146211	0.883755	NA	11	90193614	90198120	novel transcript	TEC
ENSG00000280387.1	AL109806.1	2.5576	0.270366	0.980496	0.275744	0.782745	NA	20	56522252	56523499	TEC	TEC
ENSG00000280388.1	AC006330.1	6.50925	0.31914	0.71411	0.446906	0.654943	NA	7	76043977	76045963	TEC	TEC
ENSG00000280390.1	AC010872.1	0	NA	NA	NA	NA	NA	2	21023496	21024170	novel transcript, antisense to APOB	TEC
ENSG00000280392.1	AC007496.3	0.724665	-1.10709	2.12816	-0.520211	0.602917	NA	16	53991012	53994454	novel transcript	TEC
ENSG00000280393.1	AC090574.1	0	NA	NA	NA	NA	NA	8	69938168	69938400	TEC	TEC
ENSG00000280394.1	AC011471.3	0.177887	0	6.00582	0	1	NA	19	6263068	6263469	novel transcript, sense intronic to MLLT1	TEC
ENSG00000280395.1	AL034546.1	8.81435	-0.855935	0.625954	-1.36741	0.171497	NA	22	50092745	50096437	novel transcript, sense intronic to MOV10L1	lncRNA
ENSG00000280396.1	AC114546.4	0.0392046	0	6.00582	0	1	NA	15	34999902	35000270	TEC	TEC
ENSG00000280397.1	AC011592.1	6.30118	-0.094204	0.616187	-0.152882	0.878491	NA	3	144442211	144445844	TEC	TEC
ENSG00000280398.1	AC005858.3	2.08884	1.31826	1.18061	1.1166	0.264166	NA	12	126130166	126130865	novel transcript	TEC
ENSG00000280399.1	AC022497.1	9.54212	-0.126026	0.502213	-0.250942	0.801859	NA	3	138482065	138485755	TEC	TEC
ENSG00000280400.1	AC127459.3	0	NA	NA	NA	NA	NA	16	23061767	23062232	novel transcript	TEC
ENSG00000280401.1	AC022532.1	1.15896	0.162786	1.29369	0.125831	0.899866	NA	10	70434829	70436556	TEC	TEC
ENSG00000280402.1	AC093525.10	4.44445	1.56686	1.1464	1.36676	0.1717	NA	16	2578395	2579963	tec	TEC
ENSG00000280404.1	AC005086.5	0.411487	-2.05946	4.22979	-0.486895	0.626333	NA	7	102161120	102161337		pseudogene
ENSG00000280405.1	AC026336.5	0	NA	NA	NA	NA	NA	12	130144954	130145691	novel transcript	TEC
ENSG00000280406.1	AC104985.3	0	NA	NA	NA	NA	NA	18	34221007	34221603	TEC	TEC
ENSG00000280407.2	AC132872.4	1.14323	-1.04536	2.82189	-0.370446	0.71105	NA	17	82249067	82251844	TEC	TEC
ENSG00000280408.1	AC032044.2	0	NA	NA	NA	NA	NA	17	1352070	1352255	TEC	TEC
ENSG00000280409.1	LINC01101	0	NA	NA	NA	NA	NA	2	120464335	120466218	long intergenic non-protein coding RNA 1101 [Source:HGNC Symbol;Acc:HGNC:25923]	TEC
ENSG00000280411.1	IGHV1-69D	0.0548547	0	6.00582	0	1	NA	14	106762092	106762588	immunoglobulin heavy variable 1-69D [Source:HGNC Symbol;Acc:HGNC:49601]	IG_V_gene
ENSG00000280412.1	AC004790.2	0	NA	NA	NA	NA	NA	19	16019719	16020290	TEC	TEC
ENSG00000280414.1	AC018470.1	0.0510113	0	6.00582	0	1	NA	2	174334438	174337566	novel transcript	TEC
ENSG00000280415.1	AC005252.3	0.0417849	0	6.00582	0	1	NA	12	125858862	125861119	novel transcript	TEC
ENSG00000280416.1	AC009084.3	0.255588	0	5.76733	0	1	NA	16	66944660	66945096	novel transcript	TEC
ENSG00000280417.1	AC096887.2	5.87707	0.538511	0.662758	0.81253	0.416487	NA	3	53046166	53048122	TEC	TEC
ENSG00000280418.1	AC007326.2	0.0486657	-1.04523	6.00582	-0.174036	0.861837	NA	22	18951934	18959512	novel transcript	lncRNA
ENSG00000280419.1	AC010531.8	0	NA	NA	NA	NA	NA	16	87296949	87297633	novel transcript	TEC
ENSG00000280420.1	AC005355.2	1.12347	0.381898	1.58775	0.240528	0.809921	NA	5	134522613	134523096	TEC	TEC
ENSG00000280422.1	AC115284.2	3.43616	0.34394	0.866831	0.396779	0.691531	NA	3	51951849	51953902	TEC	TEC
ENSG00000280423.1	AL359852.1	0	NA	NA	NA	NA	NA	6	2561947	2564143	TEC	TEC
ENSG00000280424.1	BX537318.2	0.347663	-0.886503	5.55837	-0.15949	0.873283	NA	22	46006616	46010777	TEC	TEC
ENSG00000280425.2	AL357673.2	0.0448567	0	6.00582	0	1	NA	1	54137746	54142980	novel transcript, antisense to CDCP2	lncRNA
ENSG00000280426.1	AC084876.2	14.0199	0.00842218	0.453036	0.0185905	0.985168	NA	12	109997419	109999127	TEC	TEC
ENSG00000280429.1	AF001548.3	1.00057	-0.784099	1.53738	-0.510024	0.610034	NA	16	15790975	15792717	novel transcript	TEC
ENSG00000280430.1	AP002782.1	0	NA	NA	NA	NA	NA	11	90731110	90731723	novel transcript	TEC
ENSG00000280431.1	AL160394.2	0.1035	0	6.00582	0	1	NA	13	34079411	34080134	TEC	TEC
ENSG00000280432.1	AP000962.2	0.0649206	0	6.00582	0	1	NA	21	16525919	16527019	TEC	TEC
ENSG00000280433.1	FP565260.6	211.433	-0.0773332	0.184689	-0.418721	0.67542	0.949166	21	5155499	5165472	novel protein, similar to trafficking protein particle complex 10 TRAPPC10	protein_coding
ENSG00000280434.1	AL031595.3	39.6798	0.506343	0.318823	1.58817	0.112249	0.566772	22	44139365	44153626	novel transcript, sense overlapping PARVB	lncRNA
ENSG00000280435.1	AC006058.4	0.0448567	0	6.00582	0	1	NA	3	44115818	44117487	TEC	TEC
ENSG00000280436.1	CR392039.4	0.0231357	0	6.00582	0	1	NA	21	9053122	9059060	asparagine synthetase (glutamine-hydrolyzing) (ASNS) pseudogene	unprocessed_pseudogene
ENSG00000280438.1	AC091932.4	0	NA	NA	NA	NA	NA	5	8717684	8717883	tec	TEC
ENSG00000280439.1	AC004836.1	0.200015	-1.0453	6.00582	-0.174048	0.861828	NA	7	106035798	106036431	TEC	TEC
ENSG00000280440.1	AC002064.3	0.134762	0	6.00582	0	1	NA	7	90345873	90346218	TEC	TEC
ENSG00000280441.3	FP236383.3	69.8161	0.68057	0.372545	1.82682	0.0677274	0.460502	21	8380643	8454792	novel transcript	lncRNA
ENSG00000280443.1	AL136313.1	0	NA	NA	NA	NA	NA	6	21822536	21822737	TEC	TEC
ENSG00000280444.1	AC073592.10	0	NA	NA	NA	NA	NA	12	124623391	124623987	novel transcript	TEC
ENSG00000280445.1	AL049536.1	0	NA	NA	NA	NA	NA	22	27414462	27419713	novel transcript	lncRNA
ENSG00000280446.1	AL607033.1	0	NA	NA	NA	NA	NA	10	131831910	131833508	TEC	TEC
ENSG00000280449.1	AC034229.6	0	NA	NA	NA	NA	NA	5	10168783	10169006	tec	TEC
ENSG00000280450.1	AL683826.1	0	NA	NA	NA	NA	NA	10	5346651	5347277	TEC	TEC
ENSG00000280451.1	AL356094.1	0.0414465	0.878172	6.00582	0.14622	0.883748	NA	6	93811825	93813036	TEC	TEC
ENSG00000280453.1	AP006248.4	0	NA	NA	NA	NA	NA	8	17498737	17499157	TEC	TEC
ENSG00000280454.1	AC007347.2	0.567587	-2.63725	3.52838	-0.747439	0.454799	NA	16	54114697	54114878		pseudogene
ENSG00000280455.1	AL359745.1	0	NA	NA	NA	NA	NA	13	105690429	105702689	novel transcript	lncRNA
ENSG00000280466.1	SCARNA4	0.238723	-1.90147	5.97976	-0.317984	0.750497	NA	1	155925958	155926085	small Cajal body-specific RNA 4 [Source:HGNC Symbol;Acc:HGNC:32560]	scaRNA
ENSG00000280474.1	AL356481.2	8.2842	-0.15803	0.607544	-0.260112	0.794777	NA	9	128595893	128596633	novel transcript, sense intronic to SPTAN1	lncRNA
ENSG00000280485.1	AL358154.1	0.0392046	0	6.00582	0	1	NA	10	93772681	93788605	novel transcript, antisense to LGI1	lncRNA
ENSG00000280486.2	AC005329.3	8.62347	0.30653	0.697398	0.439533	0.660275	NA	19	1385473	1389665	novel transcript, antisense to NDUFS7	lncRNA
ENSG00000280494.2	AC007182.3	0	NA	NA	NA	NA	NA	14	75604209	75604261		miRNA
ENSG00000280496.1	SNORA17B	0	NA	NA	NA	NA	NA	9	136726104	136726239	small nucleolar RNA, H/ACA box 17B [Source:HGNC Symbol;Acc:HGNC:32636]	snoRNA
ENSG00000280498.1	SNORA16A	0	NA	NA	NA	NA	NA	1	28580920	28581054	small nucleolar RNA, H/ACA box 16A [Source:HGNC Symbol;Acc:HGNC:32605]	snoRNA
ENSG00000280502.1	Metazoa_SRP	0.0392046	0	6.00582	0	1	NA	11	118994334	118994630	Metazoan signal recognition particle RNA [Source:RFAM;Acc:RF00017]	misc_RNA
ENSG00000280511.1	AL591030.1	3.07769	1.83681	1.57511	1.16615	0.243553	NA	6	76561328	76562590	novel transcript	lncRNA
ENSG00000280515.1	SALRNA2	0.0414465	0.878172	6.00582	0.14622	0.883748	NA	15	70635249	70637314	senescence associated long non-coding RNA 2 [Source:HGNC Symbol;Acc:HGNC:49003]	lncRNA
ENSG00000280537.2	AC068946.1	24.8601	-1.30832	0.63483	-2.0609	0.0393124	0.36315	2	219075329	219170827	novel protein, SLC23A3-NHEJ1 readthrough	protein_coding
ENSG00000280543.1	ASAP1-IT2	2.81722	-0.0629534	1.00324	-0.0627503	0.949965	NA	8	130082738	130084768	ASAP1 intronic transcript 2 [Source:HGNC Symbol;Acc:HGNC:48917]	lncRNA
ENSG00000280554.1	AC116913.2	0	NA	NA	NA	NA	NA	15	66502019	66502089		snoRNA
ENSG00000280560.2	LINC01374	1.92075	0	2.92897	0	1	NA	10	89853595	90225443	long intergenic non-protein coding RNA 1374 [Source:HGNC Symbol;Acc:HGNC:50631]	lncRNA
ENSG00000280561.1	AL158835.3	1.03106	2.2053	4.01013	0.549931	0.582367	NA	10	125707416	125749525	novel transcript, antisense to C10orf137	lncRNA
ENSG00000280571.2	AC006059.2	12.622	0.0687336	0.732604	0.093821	0.925251	NA	3	42705756	42804518	novel protein	protein_coding
ENSG00000280580.1	LINC02342	0.0448567	0	6.00582	0	1	NA	13	68878380	68893573	long intergenic non-protein coding RNA 2342 [Source:HGNC Symbol;Acc:HGNC:53262]	lncRNA
ENSG00000280587.1	LINC01348	2.91758	0.682753	1.24169	0.549856	0.582418	NA	1	235065479	235074220	long intergenic non-protein coding RNA 1348 [Source:HGNC Symbol;Acc:HGNC:50567]	lncRNA
ENSG00000280594.1	BTG3-AS1	25.4241	-0.501075	0.47749	-1.04939	0.293997	0.786242	21	17611744	17633199	BTG3 antisense RNA 1 [Source:HGNC Symbol;Acc:HGNC:53145]	lncRNA
ENSG00000280604.1	AJ239328.1	1.67253	0.878209	1.97982	0.443581	0.657345	NA	21	45914296	45919483	PCBP3 overlapping transcript 1	lncRNA
ENSG00000280607.1	AC009133.5	0.0486657	-1.04523	6.00582	-0.174036	0.861837	NA	16	29808679	29812227	novel transcript	lncRNA
ENSG00000280620.1	SCAANT1	0.649909	1.80585	2.09644	0.861387	0.389025	NA	3	63911518	63911772	SCA7/ATXN7 antisense RNA 1 [Source:HGNC Symbol;Acc:HGNC:43718]	lncRNA
ENSG00000280623.1	PCAT14	11.5738	-0.801906	0.745834	-1.07518	0.282294	NA	22	23536881	23547797	prostate cancer associated transcript 14 [Source:HGNC Symbol;Acc:HGNC:48977]	lncRNA
ENSG00000280634.1	THRIL	3.78508	0.939395	1.2363	0.759846	0.447347	NA	12	125025434	125027410	TNF and HNRNPL related immunoregulatory long non-coding RNA [Source:HGNC Symbol;Acc:HGNC:49503]	lncRNA
ENSG00000280636.1	AC096587.2	0	NA	NA	NA	NA	NA	2	179934401	179934538		snoRNA
ENSG00000280639.1	LINC02204	0.0448567	0	6.00582	0	1	NA	15	70570958	70586606	long intergenic non-protein coding RNA 2204 [Source:HGNC Symbol;Acc:HGNC:53070]	lncRNA
ENSG00000280646.2	RNA5SP196	0	NA	NA	NA	NA	NA	5	146586099	146586200	RNA, 5S ribosomal pseudogene 196 [Source:HGNC Symbol;Acc:HGNC:43096]	rRNA_pseudogene
ENSG00000280649.2	AC245100.6	49.7751	-0.317072	0.250402	-1.26625	0.205423	0.700752	1	148458814	148459871	TEC	TEC
ENSG00000280650.1	KCNIP4-IT1	0.0864766	-1.04525	6.00582	-0.174039	0.861835	NA	4	21843341	21853188	KCNIP4 intronic transcript 1 [Source:HGNC Symbol;Acc:HGNC:29895]	lncRNA
ENSG00000280655.1	AC134981.1	0	NA	NA	NA	NA	NA	15	21752278	21752710	novel gene identical to IGHV1OR15-4	IG_V_pseudogene
ENSG00000280660.1	AL157396.1	0.28894	0.878086	5.65623	0.155242	0.87663	NA	10	93762453	93771991	novel transcript, sense intronic to LGI1	lncRNA
ENSG00000280665.1	AL513210.2	1.52366	-0.4954	1.46487	-0.338188	0.735222	NA	6	168820423	168820656	TEC	TEC
ENSG00000280670.3	CCDC163	110.481	-0.269945	0.147404	-1.83132	0.0670523	0.459466	1	45493866	45500079	coiled-coil domain containing 163 [Source:HGNC Symbol;Acc:HGNC:27003]	protein_coding
ENSG00000280683.1	LINC01242	0.0448567	0	6.00582	0	1	NA	9	30388935	30575012	long intergenic non-protein coding RNA 1242 [Source:HGNC Symbol;Acc:HGNC:49810]	lncRNA
ENSG00000280693.2	SH3PXD2A-AS1	0.357132	-1.31242	4.39516	-0.298605	0.765242	NA	10	103745966	103755423	SH3PXD2A antisense RNA 1 [Source:HGNC Symbol;Acc:HGNC:45242]	lncRNA
ENSG00000280703.1	AC060814.3	0.85265	0	2.29363	0	1	NA	15	21342171	21343958	novel transcript	lncRNA
ENSG00000280704.1	SNORD3E	0	NA	NA	NA	NA	NA	X	70846080	70846295	small nucleolar RNA, C/D box 3E [Source:HGNC Symbol;Acc:HGNC:52238]	snoRNA
ENSG00000280707.2	HPAT5	1.71808	-1.51421	1.14535	-1.32204	0.186154	NA	6	167228300	167237511	human pluripotency-associated transcript 5 [Source:NCBI gene (formerly Entrezgene);Acc:112590798]	lncRNA
ENSG00000280709.2	LINC02203	0.224284	0	6.00582	0	1	NA	15	21552795	21653276	long intergenic non-protein coding RNA 2203 [Source:HGNC Symbol;Acc:HGNC:53069]	protein_coding
ENSG00000280710.3	AL139035.1	0.579799	0.87818	3.11399	0.282011	0.777935	NA	13	99498737	99501250	novel transcript	lncRNA
ENSG00000280711.1	JADRR	3.76364	-0.0818958	0.908144	-0.0901793	0.928145	NA	4	128768228	128769948	JADE1 adjacent regulatory RNA [Source:HGNC Symbol;Acc:HGNC:48601]	lncRNA
ENSG00000280719.1	PCAT5	0.130764	-1.04526	6.00582	-0.174042	0.861833	NA	10	35778302	35800920	prostate cancer associated transcript 5 [Source:HGNC Symbol;Acc:HGNC:48665]	lncRNA
ENSG00000280721.1	LINC01943	0.589531	0	3.75494	0	1	NA	2	87439523	87459044	long intergenic non-protein coding RNA 1943 [Source:HGNC Symbol;Acc:HGNC:52767]	lncRNA
ENSG00000280725.2	LINC00251	0	NA	NA	NA	NA	NA	8	65161145	65184210	long intergenic non-protein coding RNA 251 [Source:HGNC Symbol;Acc:HGNC:31950]	lncRNA
ENSG00000280734.3	LINC01232	50.2888	-0.147474	0.27617	-0.533995	0.593345	0.926655	13	99486962	99499306	long intergenic non-protein coding RNA 1232 [Source:HGNC Symbol;Acc:HGNC:49755]	lncRNA
ENSG00000280739.3	EIF1B-AS1	49.5328	0.12823	0.363843	0.352432	0.724515	0.962031	3	40061110	40309698	EIF1B antisense RNA 1 [Source:HGNC Symbol;Acc:HGNC:44555]	lncRNA
ENSG00000280744.1	LINC01173	0	NA	NA	NA	NA	NA	2	234682668	234717764	long intergenic non-protein coding RNA 1173 [Source:HGNC Symbol;Acc:HGNC:49545]	lncRNA
ENSG00000280752.1	LINC00850	0.0510113	0	6.00582	0	1	NA	X	149825708	149879799	long intergenic non-protein coding RNA 850 [Source:HGNC Symbol;Acc:HGNC:45092]	lncRNA
ENSG00000280758.1	AL356481.3	2.42882	-0.704571	0.89478	-0.787423	0.431034	NA	9	128630328	128631685	novel transcript, antisense to SPTAN1	lncRNA
ENSG00000280767.3	AL732314.4	1.05082	0.687471	1.58213	0.434523	0.663909	NA	X	419157	421980	novel transcript	lncRNA
ENSG00000280773.2	AP003304.1	0	NA	NA	NA	NA	NA	11	104252591	104252651		miRNA
ENSG00000280776.2	LINC01202	0.35171	-1.00481	3.67303	-0.273564	0.784419	NA	5	161907111	162001536	long intergenic non-protein coding RNA 1202 [Source:HGNC Symbol;Acc:HGNC:49633]	lncRNA
ENSG00000280778.1	AC243547.3	1.33225	-0.801459	1.43411	-0.558856	0.57626	NA	1	145927258	145977811	novel protein, lncRNA-POLR3GL readthrough	protein_coding
ENSG00000280780.2	JAKMIP2-AS1	0	NA	NA	NA	NA	NA	5	147559994	147662009	JAKMIP2 antisense RNA 1 [Source:HGNC Symbol;Acc:HGNC:27203]	lncRNA
ENSG00000280789.2	PAGR1	591.655	-0.0147769	0.130748	-0.113018	0.910016	0.998567	16	29816152	29822489	PAXIP1 associated glutamate rich protein 1 [Source:HGNC Symbol;Acc:HGNC:28707]	protein_coding
ENSG00000280798.1	LINC00294	146.126	0.00465989	0.145137	0.0321068	0.974387	1	11	33076149	33079454	long intergenic non-protein coding RNA 294 [Source:HGNC Symbol;Acc:HGNC:27456]	lncRNA
ENSG00000280800.1	FP671120.6	10.4559	-0.945539	0.824378	-1.14697	0.251393	NA	21	8210384	8211306	novel transcript, similar to YY1 associated myogenesis RNA 1 YAM1	lncRNA
ENSG00000280809.4	LINC00836	8.71387	-0.357104	0.648403	-0.550744	0.581809	NA	10	25651712	25732935	long intergenic non-protein coding RNA 836 [Source:HGNC Symbol;Acc:HGNC:44915]	lncRNA
ENSG00000280828.1	AC090114.3	38.2214	0.37881	0.412882	0.917478	0.358892	0.833408	7	128533652	128615970	pseudogene similar to part of tousled-like kinase 2 (TLK2)	unprocessed_pseudogene
ENSG00000280832.1	GSEC	27.9558	-0.0404328	0.322294	-0.125453	0.900165	0.996894	11	126340889	126355587	G-quadruplex forming sequence containing lncRNA [Source:HGNC Symbol;Acc:HGNC:48645]	lncRNA
ENSG00000280836.1	AL355480.1	0.279861	1.39983	4.47148	0.313057	0.754237	NA	1	45581219	45581321		pseudogene
ENSG00000280837.1	CPS1-IT1	0.0348626	0	6.00582	0	1	NA	2	210617571	210619876	CPS1 intronic transcript 1 [Source:HGNC Symbol;Acc:HGNC:30102]	lncRNA
ENSG00000280850.1	AL121956.4	0	NA	NA	NA	NA	NA	6	166275462	166277077	novel transcript	lncRNA
ENSG00000280852.2	AC025048.6	1.52717	0	6.00582	0	1	NA	17	60101759	60102919	adaptor-related protein complex 1, sigma 2 subunit (AP1S2) pseudogene	transcribed_processed_pseudogene
ENSG00000280870.3	MIR325HG	2.64701	0	2.68553	0	1	NA	X	76656866	77014532	MIR325 host gene [Source:NCBI gene (formerly Entrezgene);Acc:101928469]	lncRNA
ENSG00000280878.1	AC017002.2	0	NA	NA	NA	NA	NA	2	111468810	111637967	novel transcript	lncRNA
ENSG00000280881.1	AC060814.4	0	NA	NA	NA	NA	NA	15	21328380	21343881	novel transcript	lncRNA
ENSG00000280890.1	ELDR	0.0397647	0	6.00582	0	1	NA	7	55235965	55255635	EGFR long non-coding downstream RNA [Source:HGNC Symbol;Acc:HGNC:49511]	lncRNA
ENSG00000280893.1	AC009133.6	417.912	0.184566	0.180832	1.02065	0.307422	0.801366	16	29812261	29820092	novel transcript	protein_coding
ENSG00000280894.1	SNORA50D	0.0697252	0	6.00582	0	1	NA	5	69160808	69160939	small nucleolar RNA, H/ACA box 50D [Source:HGNC Symbol;Acc:HGNC:50433]	snoRNA
ENSG00000280904.1	AC104446.3	0.159556	-0.0835035	6.00582	-0.0139038	0.988907	NA	3	52688882	52688961		snoRNA
ENSG00000280913.2	CTSLP3	0.815901	1.12411	2.45699	0.457517	0.6473	NA	10	46753605	46759740	cathepsin L pseudogene 3 [Source:HGNC Symbol;Acc:HGNC:2541]	transcribed_unprocessed_pseudogene
ENSG00000280916.2	FOXCUT	0	NA	NA	NA	NA	NA	6	1601654	1607354	FOXC1 upstream transcript [Source:HGNC Symbol;Acc:HGNC:50650]	lncRNA
ENSG00000280920.1	AC092848.1	0	NA	NA	NA	NA	NA	7	54201224	54202421	human papillomavirus (type 18) E5 central sequence-like 1	lncRNA
ENSG00000280924.1	LINC00628	0.105457	0	6.00582	0	1	NA	1	204368431	204369719	long intergenic non-protein coding RNA 628 [Source:HGNC Symbol;Acc:HGNC:27008]	lncRNA
ENSG00000280927.1	CTBP1-AS	4.65623	-0.143141	0.914329	-0.156553	0.875597	NA	4	1210120	1218591	CTBP1 antisense RNA [Source:HGNC Symbol;Acc:HGNC:48337]	lncRNA
ENSG00000280936.1	AL353658.1	0	NA	NA	NA	NA	NA	20	63422269	63424555	novel transcript, antisense to KCNQ2	lncRNA
ENSG00000280953.2	LINC01163	0	NA	NA	NA	NA	NA	10	128181032	128317726	long intergenic non-protein coding RNA 1163 [Source:HGNC Symbol;Acc:HGNC:49530]	lncRNA
ENSG00000280958.1	AC004808.1	0	NA	NA	NA	NA	NA	7	78170195	78170915	TEC	TEC
ENSG00000280961.1	TTTY3B	0	NA	NA	NA	NA	NA	Y	23936727	23941622	testis-specific transcript, Y-linked 3B [Source:HGNC Symbol;Acc:HGNC:31888]	lncRNA
ENSG00000280968.1	AC002059.2	1.81774	-0.69381	1.51298	-0.458572	0.646541	NA	22	29333158	29333267		miRNA
ENSG00000280969.2	RPS4Y2	0.824371	0.859619	2.78565	0.308588	0.757635	NA	Y	20756108	20781032	ribosomal protein S4 Y-linked 2 [Source:HGNC Symbol;Acc:HGNC:18501]	protein_coding
ENSG00000280987.4	MATR3	2189.33	-0.115495	0.26257	-0.439865	0.660035	0.944065	5	139273752	139331671	matrin 3 [Source:NCBI gene (formerly Entrezgene);Acc:9782]	protein_coding
ENSG00000280989.2	LINC00581	0.0442816	0	6.00582	0	1	NA	6	21485896	21521414	long intergenic non-protein coding RNA 581 [Source:HGNC Symbol;Acc:HGNC:43840]	lncRNA
ENSG00000280991.1	AL121956.5	0	NA	NA	NA	NA	NA	6	166229334	166229554	heterogeneous nuclear ribonucleoprotein D (AU-rich element RNA binding protein 1, 37kDa) (HNRNPD) pseudogene	unprocessed_pseudogene
ENSG00000280997.1	CCAT2	0.223061	0	6.00582	0	1	NA	8	127400399	127402150	colon cancer associated transcript 2 [Source:HGNC Symbol;Acc:HGNC:47044]	lncRNA
ENSG00000281000.1	SNORD3D	13.3579	6.57739	2.94817	2.23101	0.0256804	NA	17	19112420	19112636	small nucleolar RNA, C/D box 3D [Source:HGNC Symbol;Acc:HGNC:33192]	snoRNA
ENSG00000281005.1	LINC00921	29.2149	-0.104129	1.08843	-0.095669	0.923783	1	16	3263743	3267567	long intergenic non-protein coding RNA 921 [Source:HGNC Symbol;Acc:HGNC:26830]	lncRNA
ENSG00000281008.1	AC004808.2	0	NA	NA	NA	NA	NA	7	78134079	78134851	TEC	TEC
ENSG00000281010.1	AC009065.9	0	NA	NA	NA	NA	NA	16	2155025	2155104		snoRNA
ENSG00000281016.1	AC092574.2	0.0579983	0	6.00582	0	1	NA	4	386174	454070	novel transcript, antisense to ZNF721	lncRNA
ENSG00000281021.1	AL078581.4	0.0579983	0	6.00582	0	1	NA	6	149576089	149590864	novel transcript	lncRNA
ENSG00000281026.1	N4BP2L2-IT2	7.85925	0.0729559	0.613063	0.119002	0.905274	NA	13	32504506	32509395	N4BPL2 intronic transcript 2 [Source:HGNC Symbol;Acc:HGNC:25038]	lncRNA
ENSG00000281039.1	AC005154.5	8.76604	4.96651	5.89886	0.841944	NA	NA	7	30497077	30550761	novel protein	protein_coding
ENSG00000281058.1	DUX4L6	0	NA	NA	NA	NA	NA	4	190074525	190075799	double homeobox 4 like 6 (pseudogene) [Source:HGNC Symbol;Acc:HGNC:37265]	unprocessed_pseudogene
ENSG00000281087.1	AC135068.3	0.629686	0	3.0926	0	1	NA	15	21709649	21710270	ribosomal protein S8 (RPS8) pseudogene	processed_pseudogene
ENSG00000281091.3	AL117327.1	16.678	-2.04828	0.836047	-2.44995	0.0142874	NA	X	103404777	103452754	novel transcript	lncRNA
ENSG00000281097.1	LINC01395	0.0392046	0	6.00582	0	1	NA	11	129612116	129617269	long intergenic non-protein coding RNA 1395 [Source:HGNC Symbol;Acc:HGNC:50674]	lncRNA
ENSG00000281100.1	AC105749.1	1.91457	-0.633729	1.27551	-0.496843	0.6193	NA	3	36823151	36825158	TEC	TEC
ENSG00000281103.2	TRG-AS1	48.8326	-0.232844	0.494892	-0.470494	0.638002	0.937717	7	38341577	38378804	T cell receptor gamma locus antisense RNA 1 [Source:HGNC Symbol;Acc:HGNC:48974]	lncRNA
ENSG00000281106.4	TMEM272	2.35968	0.251346	1.00736	0.249509	0.802967	NA	13	51813347	51845177	transmembrane protein 272 [Source:HGNC Symbol;Acc:HGNC:26737]	protein_coding
ENSG00000281112.1	AL355480.2	0	NA	NA	NA	NA	NA	1	45592722	45592814		pseudogene
ENSG00000281113.1	AC135068.4	0.0231357	0	6.00582	0	1	NA	15	21703428	21705627	novel transcript	lncRNA
ENSG00000281120.1	AC006355.2	0	NA	NA	NA	NA	NA	7	79139829	79177210	novel transcript, antisense to MAGI2	lncRNA
ENSG00000281128.2	PTENP1-AS	1.47228	-0.282009	1.36051	-0.207281	0.83579	NA	9	33676785	33688011	PTENP1 antisense RNA [Source:HGNC Symbol;Acc:HGNC:48773]	lncRNA
ENSG00000281131.1	SCHLAP1	1.02773	-0.0981347	1.87727	-0.0522754	0.958309	NA	2	180692104	180916939	SWI/SNF complex antagonist associated with prostate cancer 1 [Source:HGNC Symbol;Acc:HGNC:48603]	lncRNA
ENSG00000281133.1	AL355480.3	0.0364674	0.878172	6.00582	0.14622	0.883748	NA	1	45580892	45580996		pseudogene
ENSG00000281156.1	MIR3651	0.855277	2.81865	2.18744	1.28856	0.197551	NA	9	92292458	92292547	microRNA 3651 [Source:HGNC Symbol;Acc:HGNC:38897]	miRNA
ENSG00000281159.1	AC112786.1	0	NA	NA	NA	NA	NA	2	130929762	130929883		scaRNA
ENSG00000281160.1	AC018358.1	0	NA	NA	NA	NA	NA	3	42264989	42266390	novel transcript, antisense to CCK	lncRNA
ENSG00000281162.2	LINC01127	0.813343	0	3.38741	0	1	NA	2	101962056	101987167	long intergenic non-protein coding RNA 1127 [Source:HGNC Symbol;Acc:HGNC:49292]	lncRNA
ENSG00000281167.1	AL355390.2	0	NA	NA	NA	NA	NA	13	74434538	74555515	novel transcript	lncRNA
ENSG00000281179.1	AC135068.5	23.8772	-0.360475	0.579251	-0.622313	0.533736	0.908293	15	21717808	21718245	novel gene identicle to IGHV1OR15-1	IG_V_gene
ENSG00000281183.1	NPTN-IT1	26.6911	-0.0451851	0.371416	-0.121656	0.903171	0.997663	15	73567012	73569294	NPTN intronic transcript 1 [Source:HGNC Symbol;Acc:HGNC:45091]	lncRNA
ENSG00000281186.1	LINC00706	0.230366	-0.0835403	5.9306	-0.0140863	0.988761	NA	10	6774307	6779180	long intergenic non-protein coding RNA 706 [Source:HGNC Symbol;Acc:HGNC:44690]	lncRNA
ENSG00000281189.1	GHET1	19.6638	-0.42575	0.43256	-0.984256	0.32499	0.813343	7	148987527	148989432	gastric carcinoma proliferation enhancing transcript 1 [Source:HGNC Symbol;Acc:HGNC:49425]	lncRNA
ENSG00000281195.1	AC007878.1	7.08798	0.131693	0.583359	0.22575	0.821396	NA	2	71373938	71376320	novel transcript	lncRNA
ENSG00000281196.1	LINC00934	2.31741	0.204845	1.17487	0.174355	0.861586	NA	12	119283825	119303380	long intergenic non-protein coding RNA 934 [Source:HGNC Symbol;Acc:HGNC:27059]	lncRNA
ENSG00000281202.2	LINC01097	0	NA	NA	NA	NA	NA	4	13526319	13534335	long intergenic non-protein coding RNA 1097 [Source:HGNC Symbol;Acc:HGNC:27738]	lncRNA
ENSG00000281207.1	SLFNL1-AS1	76.1007	0.24271	0.247489	0.980688	0.326746	0.814785	1	41014590	41043890	SLFNL1 antisense RNA 1 [Source:HGNC Symbol;Acc:HGNC:44126]	lncRNA
ENSG00000281219.2	LINC00254	0	NA	NA	NA	NA	NA	16	1878285	1884233	long intergenic non-protein coding RNA 254 [Source:HGNC Symbol;Acc:HGNC:14160]	lncRNA
ENSG00000281248.1	LINC02536	0	NA	NA	NA	NA	NA	6	127664554	127681555	long intergenic non-protein coding RNA 2536 [Source:HGNC Symbol;Acc:HGNC:53570]	lncRNA
ENSG00000281264.1	SALRNA3	1.77004	-0.354006	1.2272	-0.288466	0.77299	NA	15	70615547	70616567	senescence associated long non-coding RNA 3 [Source:HGNC Symbol;Acc:HGNC:49002]	lncRNA
ENSG00000281269.1	AC068724.2	0	NA	NA	NA	NA	NA	15	43109928	43110018		pseudogene
ENSG00000281295.1	Z69713.1	0.0383215	0	6.00582	0	1	NA	22	33704786	33704922		snoRNA
ENSG00000281311.1	AC025362.1	0	NA	NA	NA	NA	NA	17	64146337	64146471		snoRNA
ENSG00000281327.2	LINC01338	0	NA	NA	NA	NA	NA	5	82848260	82859958	long intergenic non-protein coding RNA 1338 [Source:HGNC Symbol;Acc:HGNC:50547]	lncRNA
ENSG00000281332.1	LINC00997	5.89876	-1.08527	1.26446	-0.858286	0.390734	NA	7	32760279	32762924	long intergenic non-protein coding RNA 997 [Source:HGNC Symbol;Acc:HGNC:48952]	lncRNA
ENSG00000281333.2	AC024941.2	0.317185	-1.09626	4.51264	-0.242931	0.808059	NA	12	88580531	88600725	novel transcript, antisense to KITLG	lncRNA
ENSG00000281344.1	HELLPAR	433.008	-0.0925071	0.200377	-0.461666	0.644321	0.940104	12	102197585	102402596	HELLP associated long non-coding RNA [Source:HGNC Symbol;Acc:HGNC:43984]	lncRNA
ENSG00000281347.3	NF1P9	0.387797	0	6.00582	0	1	NA	15	21490354	21509404	neurofibromin 1 pseudogene 9 [Source:HGNC Symbol;Acc:HGNC:51736]	transcribed_unprocessed_pseudogene
ENSG00000281348.1	AC120114.4	23.2149	-0.0646237	1.39564	-0.046304	0.963068	1	16	29817239	29830627	novel protein	protein_coding
ENSG00000281357.3	ARRDC3-AS1	34.8018	0.00558456	0.397234	0.0140586	0.988783	1	5	91380349	91612566	ARRDC3 antisense RNA 1 [Source:HGNC Symbol;Acc:HGNC:44145]	lncRNA
ENSG00000281358.1	RASSF1-AS1	8.4358	0.202231	0.587064	0.344478	0.730487	NA	3	50337511	50338300	RASSF1 antisense RNA 1 [Source:HGNC Symbol;Acc:HGNC:49091]	lncRNA
ENSG00000281365.1	AL049541.1	0.49855	-1.64399	3.49178	-0.470816	0.637772	NA	20	48471308	48472414	novel transcript	lncRNA
ENSG00000281369.1	AC093826.1	1.67114	-1.03927	1.82224	-0.570325	0.568457	NA	4	129041766	129041877		pseudogene
ENSG00000281371.1	INE2	1.36504	0.660454	1.83574	0.359776	0.719015	NA	X	15785716	15787589	inactivation escape 2 [Source:HGNC Symbol;Acc:HGNC:6061]	lncRNA
ENSG00000281376.1	ABALON	2.98217	0.11062	0.746905	0.148105	0.88226	NA	20	31721507	31723409	apoptotic BCL2L1-antisense long non-coding RNA [Source:HGNC Symbol;Acc:HGNC:49667]	lncRNA
ENSG00000281379.2	SEPTIN14P19	2.54137	-1.49057	3.04391	-0.48969	0.624353	NA	19	186373	195696	septin 14 pseudogene 19 [Source:HGNC Symbol;Acc:HGNC:51707]	transcribed_unprocessed_pseudogene
ENSG00000281383.1	FP671120.7	0.528368	0	6.00582	0	1	NA	21	8254592	8255514	novel transcript, similar to YY1 associated myogenesis RNA 1 YAM1	lncRNA
ENSG00000281386.1	AP003500.1	0	NA	NA	NA	NA	NA	11	129591493	129612110	novel transcript	lncRNA
ENSG00000281392.2	LINC00506	109.646	-0.288617	0.249006	-1.15908	0.246425	0.743755	3	87089129	87158363	long intergenic non-protein coding RNA 506 [Source:NCBI gene (formerly Entrezgene);Acc:100846978]	lncRNA
ENSG00000281394.1	SCARNA4	0.726973	2.42179	2.34018	1.03487	0.300729	NA	1	155925958	155926086	small Cajal body-specific RNA 4 [Source:HGNC Symbol;Acc:HGNC:32560]	scaRNA
ENSG00000281398.4	SNHG4	2487.93	0.164188	0.110154	1.49054	0.136082	0.608401	5	139274102	139284899	small nucleolar RNA host gene 4 [Source:HGNC Symbol;Acc:HGNC:32964]	lncRNA
ENSG00000281404.2	LINC01176	21.531	-1.95053	1.22005	-1.59873	0.10988	0.559939	7	30390885	30412375	long intergenic non-protein coding RNA 1176 [Source:HGNC Symbol;Acc:HGNC:49548]	lncRNA
ENSG00000281406.2	BLACAT1	12.5562	0.830566	0.479294	1.7329	0.0831142	NA	1	205434885	205457091	bladder cancer associated transcript 1 [Source:HGNC Symbol;Acc:HGNC:48597]	protein_coding
ENSG00000281420.1	AP001052.1	0	NA	NA	NA	NA	NA	21	43748365	43748468		pseudogene
ENSG00000281426.1	MIR548BB	0	NA	NA	NA	NA	NA	3	60617805	60617870	microRNA 548bb [Source:HGNC Symbol;Acc:HGNC:50834]	miRNA
ENSG00000281450.1	PANDAR	0.393447	0	6.00582	0	1	NA	6	36673621	36675126	promoter of CDKN1A antisense DNA damage activated RNA [Source:HGNC Symbol;Acc:HGNC:44048]	lncRNA
ENSG00000281453.1	TGFB2-OT1	0.0981388	0	6.00582	0	1	NA	1	218442626	218443996	TGFB2 overlapping transcript 1 [Source:HGNC Symbol;Acc:HGNC:50629]	lncRNA
ENSG00000281460.1	AL049541.2	0.9101	-1.78072	1.92534	-0.924888	0.355024	NA	20	48476999	48477553	novel transcript	lncRNA
ENSG00000281468.1	AC006504.7	18.9818	0.734239	0.452535	1.6225	0.104696	0.55089	19	27802838	27803472	novel transcript, sense intronic to novel transcript	lncRNA
ENSG00000281469.1	AC019226.1	1.22811	-0.0835732	2.23156	-0.0374505	0.970126	NA	2	148044380	148044894	TEC	TEC
ENSG00000281473.1	PISRT1	0.0370464	0	6.00582	0	1	NA	3	139232992	139233522	PISRT1 lncRNA [Source:HGNC Symbol;Acc:HGNC:16671]	lncRNA
ENSG00000281477.1	LINC01955	0	NA	NA	NA	NA	NA	2	87249095	87253750	long intergenic non-protein coding RNA 1955 [Source:HGNC Symbol;Acc:HGNC:52780]	lncRNA
ENSG00000281490.1	CICP14	0.648205	-1.90301	4.90606	-0.387889	0.698098	NA	7	128655962	128658791	capicua transcriptional repressor pseudogene 14 [Source:HGNC Symbol;Acc:HGNC:38542]	processed_pseudogene
ENSG00000281491.1	DNAJB5-DT	0.561705	-1.9581	2.50126	-0.782844	0.433719	NA	9	34985410	34989379	DNAJB5 divergent transcript [Source:HGNC Symbol;Acc:HGNC:49846]	lncRNA
ENSG00000281501.1	SEPSECS-AS1	51.0976	0.0597891	0.372461	0.160524	0.872468	0.992754	4	25160641	25201440	SEPSECS antisense RNA 1 (head to head) [Source:HGNC Symbol;Acc:HGNC:27737]	lncRNA
ENSG00000281516.1	AC112786.2	0	NA	NA	NA	NA	NA	2	130929762	130929884		scaRNA
ENSG00000281530.1	AC004461.2	5.7928	0.253531	0.693324	0.365674	0.714608	NA	22	19061041	19061843	DiGeorge syndrome critical region gene 12 (non-protein coding)	lncRNA
ENSG00000281538.1	AC254562.3	6.99856	-0.610719	0.589406	-1.03616	0.300127	NA	22	42138060	42139726	novel transcript	lncRNA
ENSG00000281548.1	LINC00895	12.8427	0.455869	0.477028	0.955643	0.339252	NA	22	19565203	19566839	long intergenic non-protein coding RNA 895 [Source:HGNC Symbol;Acc:HGNC:48580]	lncRNA
ENSG00000281550.1	AC135068.6	0.09304	0.878154	6.00582	0.146217	0.88375	NA	15	21735506	21735945	novel gene identical to IGHV1OR15-2	IG_V_pseudogene
ENSG00000281560.1	LSINCT5	4.27247	-1.41221	0.873517	-1.6167	0.105943	NA	5	2712591	2715237	long stress-induced non-coding transcript 5 [Source:HGNC Symbol;Acc:HGNC:37824]	lncRNA
ENSG00000281566.3	AL157778.1	7.03677	0.551651	0.682813	0.807909	0.419143	NA	X	98450688	98892061	novel transcript	lncRNA
ENSG00000281571.2	AC241585.2	69.7847	0.44882	0.231877	1.93559	0.0529175	0.416747	1	145214851	145215938	TEC	TEC
ENSG00000281591.1	DBET	2.77801	-0.133387	0.938096	-0.142189	0.88693	NA	4	190064502	190067864	D4Z4 binding element transcript [Source:HGNC Symbol;Acc:HGNC:43904]	lncRNA
ENSG00000281593.1	AC006978.2	0.846288	-0.171135	2.21518	-0.0772557	0.93842	NA	7	30362400	30412502	novel protein, ZNRF2-LINC01176 readthrough	protein_coding
ENSG00000281613.2	AL365214.2	0.229468	0	6.00582	0	1	NA	6	112236806	112350094	novel ret finger protein-like 4B	protein_coding
ENSG00000281641.3	SAMD12-AS1	6.46137	-1.04703	1.15864	-0.903675	0.366168	NA	8	118620498	118906155	SAMD12 antisense RNA 1 [Source:HGNC Symbol;Acc:HGNC:30937]	lncRNA
ENSG00000281649.2	EBLN3P	3071.2	0.0913198	0.184671	0.494499	0.620954	0.932676	9	37079645	37090928	endogenous Bornavirus like nucleoprotein 3, pseudogene [Source:HGNC Symbol;Acc:HGNC:50682]	lncRNA
ENSG00000281652.1	DUX4L7	0	NA	NA	NA	NA	NA	4	190071232	190072506	double homeobox 4 like 7 (pseudogene) [Source:HGNC Symbol;Acc:HGNC:37266]	unprocessed_pseudogene
ENSG00000281655.1	AP000851.2	0	NA	NA	NA	NA	NA	11	102681310	102683913	novel transcript	lncRNA
ENSG00000281664.1	LINC00538	0.509675	-2.53064	2.6427	-0.957597	0.338266	NA	1	213924749	213926654	long intergenic non-protein coding RNA 538 [Source:HGNC Symbol;Acc:HGNC:43655]	lncRNA
ENSG00000281691.1	RBM5-AS1	1.27519	-1.54431	1.89549	-0.814729	0.415228	NA	3	50099603	50100988	RBM5 antisense RNA 1 [Source:HGNC Symbol;Acc:HGNC:48871]	lncRNA
ENSG00000281692.2	PACRG-AS1	1.75355	0.523	1.38722	0.377014	0.706163	NA	6	163306907	163324530	PACRG antisense RNA 1 [Source:HGNC Symbol;Acc:HGNC:27772]	lncRNA
ENSG00000281696.1	MIR664A	0	NA	NA	NA	NA	NA	1	220200538	220200619	microRNA 664a [Source:HGNC Symbol;Acc:HGNC:35370]	miRNA
ENSG00000281706.3	LINC01012	19.0517	-2.57776	1.01787	-2.53251	0.0113248	0.195618	6	27694035	27713352	long intergenic non-protein coding RNA 1012 [Source:NCBI gene (formerly Entrezgene);Acc:100507173]	lncRNA
ENSG00000281708.1	ERC2-IT1	0.32499	0.878081	5.59836	0.156846	0.875366	NA	3	55657206	55659382	ERC2 intronic transcript 1 [Source:HGNC Symbol;Acc:HGNC:1229]	lncRNA
ENSG00000281710.1	U3	0	NA	NA	NA	NA	NA	3	30304321	30304536	Small nucleolar RNA U3 [Source:RFAM;Acc:RF00012]	snoRNA
ENSG00000281720.1	DUX4L8	0	NA	NA	NA	NA	NA	4	190067935	190069209	double homeobox 4 like 8 (pseudogene) [Source:HGNC Symbol;Acc:HGNC:38670]	unprocessed_pseudogene
ENSG00000281721.1	LINC01080	0	NA	NA	NA	NA	NA	13	80011077	80028283	long intergenic non-protein coding RNA 1080 [Source:HGNC Symbol;Acc:HGNC:49123]	lncRNA
ENSG00000281731.3	METTL14-DT	32.4708	-0.0402487	0.442979	-0.0908592	0.927604	1	4	118664087	118685343	METTL14 divergent transcript [Source:HGNC Symbol;Acc:HGNC:53367]	lncRNA
ENSG00000281732.1	Z84468.1	0	NA	NA	NA	NA	NA	22	48538900	48547387	novel transcript	lncRNA
ENSG00000281741.2	AC241377.2	6.2696	0.401748	1.85058	0.217093	0.828136	NA	1	120913151	120914238	TEC	TEC
ENSG00000281756.1	C2-AS1	0.606953	-0.321323	2.67535	-0.120105	0.9044	NA	6	31934474	31941724	C2 antisense RNA 1 [Source:HGNC Symbol;Acc:HGNC:49464]	lncRNA
ENSG00000281769.1	LINC01230	0.0753438	0	6.00582	0	1	NA	9	1045625	1048641	long intergenic non-protein coding RNA 1230 [Source:HGNC Symbol;Acc:HGNC:49686]	lncRNA
ENSG00000281772.1	AC019226.2	0.0370464	0	6.00582	0	1	NA	2	148062154	148062577	TEC	TEC
ENSG00000281778.1	LINC00550	0.375163	0	3.6717	0	1	NA	13	68861284	68885325	long intergenic non-protein coding RNA 550 [Source:HGNC Symbol;Acc:HGNC:43688]	lncRNA
ENSG00000281780.1	snoZ196	0.524358	0.332267	2.18085	0.152357	0.878906	NA	2	206161841	206161929	Small nucleolar RNA Z196/R39/R59 family [Source:RFAM;Acc:RF00134]	snoRNA
ENSG00000281808.1	AL355987.6	0.312276	-3.13826	5.92784	-0.529411	0.59652	NA	9	136726748	136726879		snoRNA
ENSG00000281809.1	LINC01394	0	NA	NA	NA	NA	NA	6	1321698	1324022	long intergenic non-protein coding RNA 1394 [Source:HGNC Symbol;Acc:HGNC:50670]	lncRNA
ENSG00000281825.1	AL355480.4	0	NA	NA	NA	NA	NA	1	45605657	45605730		pseudogene
ENSG00000281831.1	HCP5B	0.345435	0	6.00582	0	1	NA	6	29871895	29873783	HLA complex P5B [Source:NCBI gene (formerly Entrezgene);Acc:352990]	lncRNA
ENSG00000281832.1	LINC00602	0	NA	NA	NA	NA	NA	6	165987551	165989615	long intergenic non-protein coding RNA 602 [Source:HGNC Symbol;Acc:HGNC:43917]	lncRNA
ENSG00000281842.2	MIR1291	0.0301464	0	6.00582	0	1	NA	12	48654444	48654530	microRNA 1291 [Source:HGNC Symbol;Acc:HGNC:35284]	miRNA
ENSG00000281849.3	AL732314.6	3.71769	1.12943	0.83575	1.3514	0.176568	NA	X	386980	405579	novel transcript, antisense to PPP2R3B	lncRNA
ENSG00000281852.1	LINC00891	6.91944	-0.817864	0.815851	-1.00247	0.316118	NA	X	71697196	71706455	long intergenic non-protein coding RNA 891 [Source:HGNC Symbol;Acc:HGNC:48577]	lncRNA
ENSG00000281856.1	AC106017.2	0	NA	NA	NA	NA	NA	17	19219143	19222527	novel transcript	lncRNA
ENSG00000281859.1	SNORD38B	0	NA	NA	NA	NA	NA	1	44778390	44778458	small nucleolar RNA, C/D box 38B [Source:HGNC Symbol;Acc:HGNC:30356]	snoRNA
ENSG00000281863.1	AC034186.2	0	NA	NA	NA	NA	NA	3	8931495	8931632		snoRNA
ENSG00000281880.2	PAUPAR	1.38422	0.832653	2.01378	0.413478	0.679256	NA	11	31812307	32002405	PAX6 upstream antisense RNA [Source:HGNC Symbol;Acc:HGNC:49670]	lncRNA
ENSG00000281883.1	AL512506.3	1.64396	-0.477777	1.55658	-0.30694	0.758889	NA	13	43883800	44028526	novel transcript	protein_coding
ENSG00000281887.3	GIMAP1-GIMAP5	16.0931	-4.31889	1.55615	-2.77536	0.00551408	NA	7	150716668	150743646	GIMAP1-GIMAP5 readthrough [Source:HGNC Symbol;Acc:HGNC:51257]	protein_coding
ENSG00000281896.1	AC018638.8	0	NA	NA	NA	NA	NA	7	128617865	128625905	pseudogene, similar to general transcription factor IIi GTF2I	transcribed_unprocessed_pseudogene
ENSG00000281903.2	LINC02246	5.21918	1.1128	0.908499	1.22487	0.220623	NA	21	14819699	14918552	long intergenic non-protein coding RNA 2246 [Source:HGNC Symbol;Acc:HGNC:53135]	lncRNA
ENSG00000281904.1	AC233263.6	6.68884	-0.822143	0.691209	-1.18943	0.234271	NA	2	90365737	90367699	novel transcript	lncRNA
ENSG00000281909.1	HERC2P7	0.890661	0.878097	5.45383	0.161006	0.872089	NA	15	22480439	22484840	hect domain and RLD 2 pseudogene 7 [Source:HGNC Symbol;Acc:HGNC:4875]	unprocessed_pseudogene
ENSG00000281910.1	SNORA50A	0.174897	0	6.00582	0	1	NA	16	58559796	58559931	small nucleolar RNA, H/ACA box 50A [Source:HGNC Symbol;Acc:HGNC:32643]	snoRNA
ENSG00000281912.1	LINC01144	9.6707	-0.0844404	0.612121	-0.137947	0.890282	NA	1	45303910	45305619	long intergenic non-protein coding RNA 1144 [Source:HGNC Symbol;Acc:HGNC:49460]	lncRNA
ENSG00000281920.1	AC007389.3	2.54008	-0.706687	1.06435	-0.663962	0.506715	NA	2	65623272	65628424	novel transcript	lncRNA
ENSG00000281938.2	AC034228.3	0	NA	NA	NA	NA	NA	5	131807143	132011637	novel transcript	protein_coding
ENSG00000281941.1	AC073488.2	0	NA	NA	NA	NA	NA	X	9412772	9413522	chromodomain protein, Y chromosome-like (CDYL) pseudogene	processed_pseudogene
ENSG00000281955.1	AC073488.3	0	NA	NA	NA	NA	NA	X	9411701	9412478	chromodomain protein, Y chromosome-like (CDYL) pseudogene	processed_pseudogene
ENSG00000281958.1	TRBJ1-4	0	NA	NA	NA	NA	NA	7	142788225	142788275	T cell receptor beta joining 1-4 [Source:HGNC Symbol;Acc:HGNC:12165]	TR_J_gene
ENSG00000281961.1	AF067845.4	0	NA	NA	NA	NA	NA	8	1377867	1380307	novel transcript	lncRNA
ENSG00000281969.1	AL592158.1	0	NA	NA	NA	NA	NA	6	39818751	39823227	TEC	TEC
ENSG00000281974.1	AC025268.1	2.93795	-0.0566933	0.961485	-0.0589643	0.952981	NA	10	86948677	86949875	TEC	TEC
ENSG00000281990.1	IGHV1-69-2	0.0414465	0.878172	6.00582	0.14622	0.883748	NA	14	106737110	106737547	immunoglobulin heavy variable 1-69-2 [Source:HGNC Symbol;Acc:HGNC:5562]	IG_V_gene
ENSG00000281991.2	TMEM265	0.127155	-1.04525	6.00582	-0.174039	0.861835	NA	16	30740642	30745196	transmembrane protein 265 [Source:HGNC Symbol;Acc:HGNC:51241]	protein_coding
ENSG00000282012.1	AP000357.2	5.80919	0	1.81257	0	1	NA	22	24691122	24696003	novel transcript	lncRNA
ENSG00000282021.1	AC100810.3	0.680347	0.727666	2.5486	0.285515	0.775249	NA	8	1758208	1760447	novel transcript	lncRNA
ENSG00000282022.1	AC006581.2	0.161846	0.878111	6.00582	0.14621	0.883756	NA	12	8858143	8915276	novel transcript, antisense to PHC1 and A2ML1	lncRNA
ENSG00000282024.1	AL009031.1	16.6299	-0.351163	0.482087	-0.728423	0.466355	NA	6	16259101	16264553	novel transcript, antisense to GMPR	lncRNA
ENSG00000282033.1	AC074387.1	5.84723	0	1.82927	0	1	NA	2	109758799	109760364	uncharacterized LOC105373553 [Source:NCBI gene (formerly Entrezgene);Acc:105373553]	lncRNA
ENSG00000282034.1	AC106886.5	1319.21	-0.104584	0.144	-0.726273	0.467671	0.889636	16	30704067	30745169	novel transcript	protein_coding
ENSG00000282041.1	Z82244.1	0.16817	0	6.00582	0	1	NA	22	35376422	35377261	novel transcript	lncRNA
ENSG00000282048.1	AL591742.2	0.0370464	0	6.00582	0	1	NA	1	114032393	114034511	novel transcript, sense intronic to OLFML3	lncRNA
ENSG00000282051.1	AC010507.1	0.106949	0.878137	6.00582	0.146214	0.883752	NA	19	197961	200775	novel pseudogene	transcribed_processed_pseudogene
ENSG00000282057.1	AC092807.3	0.36454	0	6.00582	0	1	NA	1	85482281	85578250	novel transcript	lncRNA
ENSG00000282059.1	CICP19	0.046913	0	6.00582	0	1	NA	19	193239	195595	capicua transcriptional repressor pseudogene 19 [Source:HGNC Symbol;Acc:HGNC:48829]	processed_pseudogene
ENSG00000282080.1	AC006511.4	0.427996	-1.04536	3.76064	-0.277974	0.781033	NA	12	8014093	8019007	novel transcript	lncRNA
ENSG00000282097.1	AL160408.6	0	NA	NA	NA	NA	NA	1	234709383	234720220	novel transcript	lncRNA
ENSG00000282100.1	HSP90AB4P	0.896401	3.77062	1.64189	2.29651	0.0216466	NA	15	58691106	58693125	heat shock protein 90 alpha family class B member 4, pseudogene [Source:HGNC Symbol;Acc:HGNC:32538]	processed_pseudogene
ENSG00000282111.1	LINC02815	0	NA	NA	NA	NA	NA	1	229022773	229038274	long intergenic non-protein coding RNA 2815 [Source:HGNC Symbol;Acc:HGNC:54347]	lncRNA
ENSG00000282121.1	AL592430.2	0	NA	NA	NA	NA	NA	10	60139912	60140877	novel transcript, antisense to ANK3	lncRNA
ENSG00000282122.1	IGHV7-4-1	0.0442816	0	6.00582	0	1	NA	14	106025145	106025630	immunoglobulin heavy variable 7-4-1 [Source:HGNC Symbol;Acc:HGNC:5665]	IG_V_gene
ENSG00000282133.1	TRBJ1-3	0	NA	NA	NA	NA	NA	7	142787630	142787679	T cell receptor beta joining 1-3 [Source:HGNC Symbol;Acc:HGNC:12164]	TR_J_gene
ENSG00000282137.1	OR4G3P	0	NA	NA	NA	NA	NA	19	94062	94974	olfactory receptor family 4 subfamily G member 3 pseudogene [Source:HGNC Symbol;Acc:HGNC:8304]	unprocessed_pseudogene
ENSG00000282142.2	AC245187.2	0.346237	0	6.00582	0	1	NA	8	2517898	2556440	novel transcript	lncRNA
ENSG00000282143.1	AL137798.2	2.81664	-0.30401	1.22717	-0.247733	0.804341	NA	1	16656879	16667524	novel transcript	lncRNA
ENSG00000282160.1	AF067845.5	0	NA	NA	NA	NA	NA	8	1373685	1381394	novel transcript	lncRNA
ENSG00000282164.3	PEG13	0.466611	1.34812	3.0316	0.444691	0.656543	NA	8	140094894	140100543	paternally expressed 13 [Source:HGNC Symbol;Acc:HGNC:19969]	lncRNA
ENSG00000282173.1	TRBJ1-5	0	NA	NA	NA	NA	NA	7	142788498	142788547	T cell receptor beta joining 1-5 [Source:HGNC Symbol;Acc:HGNC:12166]	TR_J_gene
ENSG00000282199.1	AC007993.3	0	NA	NA	NA	NA	NA	17	43914433	43923001	novel transcript, antisense to FAM215A	lncRNA
ENSG00000282206.1	AC233280.19	0.0721751	0.878154	6.00582	0.146217	0.88375	NA	3	195635188	195636301	programmed cell death 6 (PDCD6) pseudogene	unprocessed_pseudogene
ENSG00000282218.1	AL132671.2	0	NA	NA	NA	NA	NA	6	117318211	117573571	novel protein, GOPC-ROS1 readthrough	protein_coding
ENSG00000282221.1	AC119427.1	0.0392046	0	6.00582	0	1	NA	1	201399633	201401190	novel transcript, antisense to LAD1	lncRNA
ENSG00000282222.1	AC073488.4	0	NA	NA	NA	NA	NA	X	9410789	9411545	chromodomain protein, Y chromosome-like (CDYL) pseudogene	processed_pseudogene
ENSG00000282246.1	AL157392.5	7.32937	-0.443683	1.87925	-0.236096	0.813358	NA	10	13610047	13655929	novel protein	protein_coding
ENSG00000282265.1	AL450990.1	0.0420287	0.878172	6.00582	0.14622	0.883748	NA	1	215393646	215394418	novel transcript	lncRNA
ENSG00000282277.1	CYP3A51P	0	NA	NA	NA	NA	NA	7	99685145	99700034	cytochrome P450 family 3 subfamily A member 51, pseudogene [Source:HGNC Symbol;Acc:HGNC:42418]	unprocessed_pseudogene
ENSG00000282278.1	AC058822.1	0.46922	0	6.00582	0	1	NA	4	53377839	54295272	novel FIP1L1-PDGFRA fusion protein	protein_coding
ENSG00000282299.1	AC073488.5	0	NA	NA	NA	NA	NA	X	9408818	9409571	chromodomain protein, Y chromosome-like (CDYL) pseudogene	processed_pseudogene
ENSG00000282300.1	AC073488.6	0	NA	NA	NA	NA	NA	X	9413816	9414569	chromodomain protein, Y chromosome-like (CDYL) pseudogene	processed_pseudogene
ENSG00000282301.4	CYP3A7-CYP3A51P	0.262745	0	6.00582	0	1	NA	7	99684957	99735102	CYP3A7-CYP3A51P readthrough [Source:HGNC Symbol;Acc:HGNC:51504]	protein_coding
ENSG00000282304.1	AC140479.4	0	NA	NA	NA	NA	NA	2	110245591	110285856	novel transcript	lncRNA
ENSG00000282306.1	AC073488.7	0	NA	NA	NA	NA	NA	X	9404954	9405731	chromodomain protein, Y chromosome-like (CDYL) pseudogene	processed_pseudogene
ENSG00000282308.1	DPRXP3	0.398212	-1.04535	3.68904	-0.283367	0.776895	NA	14	35222174	35222746	divergent-paired related homeobox pseudogene 3 [Source:HGNC Symbol;Acc:HGNC:32169]	processed_pseudogene
ENSG00000282317.1	AL451007.2	0	NA	NA	NA	NA	NA	1	244731024	244731586	novel transcript	lncRNA
ENSG00000282320.1	TRBJ1-1	0	NA	NA	NA	NA	NA	7	142786880	142786927	T cell receptor beta joining 1-1 [Source:HGNC Symbol;Acc:HGNC:12162]	TR_J_gene
ENSG00000282321.1	MTND1P7	0	NA	NA	NA	NA	NA	8	46828117	46828413	MT-ND1 pseudogene 7 [Source:HGNC Symbol;Acc:HGNC:42102]	unprocessed_pseudogene
ENSG00000282327.1	AC134503.1	0	NA	NA	NA	NA	NA	3	180201159	180201212	pseudogene similar to part of glyceraldehyde-3-phosphate dehydrogenase GAPDH	processed_pseudogene
ENSG00000282339.1	AC010507.2	19.3499	2.62468	2.30191	1.14022	0.254195	0.752092	19	200499	201174	novel pseudogene	transcribed_processed_pseudogene
ENSG00000282358.1	AC073488.8	0	NA	NA	NA	NA	NA	X	9406952	9407708	chromodomain protein, Y chromosome-like (CDYL) pseudogene	processed_pseudogene
ENSG00000282375.1	AC100797.4	0	NA	NA	NA	NA	NA	8	738548	740374	novel transcript	lncRNA
ENSG00000282381.1	AC104073.4	6.08647	-0.354283	0.695049	-0.509724	0.610245	NA	7	65269374	65306238	novel transcript	lncRNA
ENSG00000282386.1	AL358472.4	6.37416	-0.0838222	0.62918	-0.133225	0.894016	NA	1	153964361	153965070	novel transcript, antisense to SLC39A1	lncRNA
ENSG00000282390.1	AL392083.1	0.0837449	-1.04525	6.00582	-0.174039	0.861835	NA	10	1290018	1293002	novel transcript, sense intronic to ADARB2	lncRNA
ENSG00000282393.1	AC016588.2	90.8207	-0.103394	0.183858	-0.56236	0.573871	0.920645	19	248551	251571	novel transcript	lncRNA
ENSG00000282408.1	AL109920.1	0.186428	0	6.00582	0	1	NA	6	106451496	106457248	novel transcript, antisense to AIM1	lncRNA
ENSG00000282413.1	AL133461.1	0.361839	0	6.00582	0	1	NA	10	119818866	119819133	VMA21 vacuolar H+-ATPase homolog (S. cerevisiae) (VMA21) pseudogene	processed_pseudogene
ENSG00000282416.1	AC092299.1	5.35529	1.05018	5.78661	0.181485	0.855987	NA	19	197310	198066	novel pseudogene	processed_pseudogene
ENSG00000282418.1	AC092811.1	0.65961	-1.13932	3.08804	-0.368947	0.712167	NA	1	225465021	225473837	novel transcript	lncRNA
ENSG00000282419.3	TEX13D	0.214642	0	6.00582	0	1	NA	X	124246249	124336863	TEX13 family member D [Source:HGNC Symbol;Acc:HGNC:52278]	protein_coding
ENSG00000282420.1	TRBJ1-2	0	NA	NA	NA	NA	NA	7	142787017	142787064	T cell receptor beta joining 1-2 [Source:HGNC Symbol;Acc:HGNC:12163]	TR_J_gene
ENSG00000282431.1	TRBD1	0	NA	NA	NA	NA	NA	7	142786213	142786224	T cell receptor beta diversity 1 [Source:HGNC Symbol;Acc:HGNC:12158]	TR_D_gene
ENSG00000282432.1	AL356095.3	0.0740928	0	6.00582	0	1	NA	10	80053428	80053548	double homeobox (DUX) pseudogene	transcribed_unprocessed_pseudogene
ENSG00000282440.1	AC074099.1	0	NA	NA	NA	NA	NA	2	156305108	156320255	novel transcript	lncRNA
ENSG00000282458.1	WASH5P	1110.52	0.144964	0.450219	0.321984	0.747464	0.967047	19	60951	71626	WASP family homolog 5, pseudogene [Source:HGNC Symbol;Acc:HGNC:33884]	transcribed_processed_pseudogene
ENSG00000282478.1	AL109837.2	0	NA	NA	NA	NA	NA	20	11536406	11541647	novel transcript	lncRNA
ENSG00000282499.1	TRBV25-1	0.109425	-0.0834861	6.00582	-0.0139009	0.988909	NA	7	142670740	142671244	T cell receptor beta variable 25-1 [Source:HGNC Symbol;Acc:HGNC:12205]	TR_V_gene
ENSG00000282501.1	AC073488.9	0.0383215	0	6.00582	0	1	NA	X	9406025	9406778	chromodomain protein, Y chromosome-like (CDYL) pseudogene	processed_pseudogene
ENSG00000282502.1	FKBP1AP4	0.0397647	0	6.00582	0	1	NA	3	149463779	149464114	FKBP prolyl isomerase 1A pseudogene 4 [Source:HGNC Symbol;Acc:HGNC:3717]	processed_pseudogene
ENSG00000282508.2	LINC01002	185.039	-0.213963	0.194338	-1.10098	0.270904	0.766218	19	198264	246544	long intergenic non-protein coding RNA 1002 [Source:HGNC Symbol;Acc:HGNC:38538]	lncRNA
ENSG00000282511.1	CLUHP10	30.5379	-0.00680634	0.271383	-0.0250803	0.979991	1	3	75629993	75634057	clustered mitochondria homolog pseudogene 10 [Source:HGNC Symbol;Acc:HGNC:51574]	unprocessed_pseudogene
ENSG00000282520.1	IGHD3OR15-3A	0	NA	NA	NA	NA	NA	15	20005905	20005935	immunoglobulin heavy diversity 3/OR15-3A (non-functional) [Source:HGNC Symbol;Acc:HGNC:5500]	IG_D_gene
ENSG00000282527.1	AC110491.3	0	NA	NA	NA	NA	NA	3	97800733	97821884	novel transcript, antisense to ARL6	lncRNA
ENSG00000282535.1	AC092192.1	0.121335	0	6.00582	0	1	NA	19	176896	177913	novel transcript	lncRNA
ENSG00000282542.1	AC008993.1	0.953743	-3.88246	2.08484	-1.86224	0.0625697	NA	19	68403	69178	TEC	TEC
ENSG00000282556.3	AC068733.3	14.3885	0.17688	0.433364	0.408155	0.68316	NA	11	6319140	6360454	novel transcript, antisense to PRKCDBP	lncRNA
ENSG00000282564.1	AL133516.1	0	NA	NA	NA	NA	NA	1	230426491	230436822	novel transcript	lncRNA
ENSG00000282572.2	AC215522.2	4.87193	-3.14177	1.6036	-1.9592	0.0500898	NA	7	19018	35489	novel transcript similar to family member with sequence similarity 157	lncRNA
ENSG00000282591.1	FAM138F	0	NA	NA	NA	NA	NA	19	76163	77686	family with sequence similarity 138 member F [Source:HGNC Symbol;Acc:HGNC:33581]	lncRNA
ENSG00000282599.1	IGHD2OR15-2A	0	NA	NA	NA	NA	NA	15	20008402	20008432	immunoglobulin heavy diversity 2/OR15-2A (non-functional) [Source:HGNC Symbol;Acc:HGNC:5493]	IG_D_gene
ENSG00000282600.2	IGHV3-69-1	0.285501	0	6.00582	0	1	NA	14	106728163	106728615	immunoglobulin heavy variable 3-69-1 (pseudogene) [Source:HGNC Symbol;Acc:HGNC:5631]	IG_V_pseudogene
ENSG00000282602.1	Z82244.2	0.636031	2.74247	3.49685	0.784269	0.432883	NA	22	35372174	35372621	novel transcript	lncRNA
ENSG00000282608.2	ADORA3	0.848689	-1.63859	2.00351	-0.81786	0.413437	NA	1	111499429	111503633	adenosine A3 receptor [Source:HGNC Symbol;Acc:HGNC:268]	protein_coding
ENSG00000282625.1	MRPL57P8	0	NA	NA	NA	NA	NA	14	35219023	35219283	mitochondrial ribosomal protein L57 pseudogene 8 [Source:HGNC Symbol;Acc:HGNC:29691]	processed_pseudogene
ENSG00000282639.1	IGHV3-64D	0	NA	NA	NA	NA	NA	14	106088122	106088573	immunoglobulin heavy variable 3-64D [Source:HGNC Symbol;Acc:HGNC:49603]	IG_V_gene
ENSG00000282651.2	IGHV5-10-1	0.413897	-1.56886	2.64774	-0.592528	0.553497	NA	14	106107972	106108464	immunoglobulin heavy variable 5-10-1 [Source:HGNC Symbol;Acc:HGNC:5661]	IG_V_gene
ENSG00000282668.1	AC073488.10	0	NA	NA	NA	NA	NA	X	9407861	9408638	chromodomain protein, Y chromosome-like (CDYL) pseudogene	processed_pseudogene
ENSG00000282686.1	AC245519.2	0.0301464	0	6.00582	0	1	NA	8	2495522	2499428	novel transcript	lncRNA
ENSG00000282692.1	AC129915.3	0	NA	NA	NA	NA	NA	8	1018757	1019704	novel transcript	lncRNA
ENSG00000282697.1	AC073488.11	0	NA	NA	NA	NA	NA	X	9409748	9410501	chromodomain protein, Y chromosome-like (CDYL) pseudogene	processed_pseudogene
ENSG00000282718.1	AC104333.4	0	NA	NA	NA	NA	NA	1	212916787	212917577	novel transcript	lncRNA
ENSG00000282728.1	PGR-AS1	0	NA	NA	NA	NA	NA	11	101129077	101209591	PGR antisense RNA 1 [Source:HGNC Symbol;Acc:HGNC:52650]	lncRNA
ENSG00000282732.1	AC073539.7	0	NA	NA	NA	NA	NA	19	22215634	22215661	novel pseudogene similar to part of zinc finger protein	unprocessed_pseudogene
ENSG00000282738.1	AC243829.7	0	NA	NA	NA	NA	NA	17	36161607	36162926	nitric oxide synthase 2, inducible (NOS2) pseudogene	unprocessed_pseudogene
ENSG00000282740.1	AL021920.3	0.353655	0	6.00582	0	1	NA	1	16739938	16750589	novel transcript	lncRNA
ENSG00000282742.1	AC093323.3	5.71537	0.280672	0.653226	0.42967	0.667436	NA	4	6697861	6698809	TEC	TEC
ENSG00000282757.4	DUXB	0.048645	0	6.00582	0	1	NA	16	75693893	75701461	double homeobox B [Source:HGNC Symbol;Acc:HGNC:33345]	protein_coding
ENSG00000282759.1	AC026950.2	0	NA	NA	NA	NA	NA	8	891251	893112	novel transcript	lncRNA
ENSG00000282772.1	AL358790.1	6.71747	0.442543	0.662962	0.667524	0.504437	NA	10	102845761	102854513	novel transcript, antisense to C10orf32	lncRNA
ENSG00000282780.1	TRBJ1-6	0	NA	NA	NA	NA	NA	7	142788988	142789040	T cell receptor beta joining 1-6 [Source:HGNC Symbol;Acc:HGNC:12167]	TR_J_gene
ENSG00000282785.1	MALLP1	0	NA	NA	NA	NA	NA	2	110279606	110285681	MALL pseudogene 1 [Source:HGNC Symbol;Acc:HGNC:55038]	transcribed_unprocessed_pseudogene
ENSG00000282787.1	AL157888.1	0	NA	NA	NA	NA	NA	10	125162379	125162971	novel transcript	lncRNA
ENSG00000282793.1	AC090164.4	0	NA	NA	NA	NA	NA	15	101527581	101528349	novel transcript	lncRNA
ENSG00000282798.1	AC008993.2	0	NA	NA	NA	NA	NA	19	69167	69972	TEC	TEC
ENSG00000282804.1	AL512428.1	0.452448	-0.215271	3.51202	-0.0612954	0.951124	NA	6	24797373	24809798	novel protein	protein_coding
ENSG00000282807.3	AC008993.3	0	NA	NA	NA	NA	NA	19	71778	72718	novel transcript	lncRNA
ENSG00000282815.1	TEX13C	0.669996	0.753112	2.49098	0.302335	0.762397	NA	X	125320120	125325214	TEX13 family member C [Source:HGNC Symbol;Acc:HGNC:52277]	protein_coding
ENSG00000282816.1	AC000035.1	0.0335589	0	6.00582	0	1	NA	22	29480220	29481113	novel transcript, antisense to NEFH	lncRNA
ENSG00000282826.2	FRG1CP	70.989	-0.0995663	0.279002	-0.356866	0.721192	0.960452	20	28563850	28602843	FSHD region gene 1 family member C, pseudogene [Source:HGNC Symbol;Acc:HGNC:51762]	transcribed_unprocessed_pseudogene
ENSG00000282828.2	AC009971.1	0.207815	0.878102	6.00582	0.146209	0.883757	NA	2	49563388	49595126	novel transcript	lncRNA
ENSG00000282834.1	AP000787.3	0	NA	NA	NA	NA	NA	11	95203727	95204033	ribosomal protein S16 (RPS16) pseudogene	processed_pseudogene
ENSG00000282836.1	AC068544.2	0.746136	-1.97823	2.40943	-0.821035	0.411627	NA	2	196638422	196639497	novel transcript, antisense to CCDC150	lncRNA
ENSG00000282840.1	AC004554.1	3.82198	0.783158	1.73271	0.451985	0.65128	NA	X	11668401	11757718	novel transcript	lncRNA
ENSG00000282842.1	FRG2EP	1.38573	-0.0859926	1.23734	-0.0694979	0.944593	NA	20	29415264	29416911	FSHD region gene 2 family member E, pseudogene [Source:HGNC Symbol;Acc:HGNC:51365]	unprocessed_pseudogene
ENSG00000282843.1	AL590644.1	0	NA	NA	NA	NA	NA	1	17193232	17201733	novel transcript	lncRNA
ENSG00000282849.1	AL359834.1	0.19975	0	6.00582	0	1	NA	1	200478020	200483604	novel transcript	lncRNA
ENSG00000282850.2	RHOXF1P2	0	NA	NA	NA	NA	NA	X	119998087	120000088	Rhox homeobox family member 1 pseudogene 2 [Source:HGNC Symbol;Acc:HGNC:51611]	unprocessed_pseudogene
ENSG00000282851.2	BISPR	213.701	-0.0967025	0.18721	-0.516545	0.605474	0.928347	19	17405686	17419324	BST2 interferon stimulated positive regulator [Source:HGNC Symbol;Acc:HGNC:51290]	lncRNA
ENSG00000282852.1	AL137790.2	0	NA	NA	NA	NA	NA	1	110256754	110256930	cytochrome c oxidase assembly factor 5 (COA5) pseudogene	processed_pseudogene
ENSG00000282855.1	AC093591.3	0.467917	0	6.00582	0	1	NA	4	127809170	127809477	INTS3 and NABP interacting protein (INIP) pseudogene	processed_pseudogene
ENSG00000282859.1	AC003992.1	0.0397647	0	6.00582	0	1	NA	7	114560961	114561517	novel transcript, sense intronic to FOXP2	lncRNA
ENSG00000282860.1	AC084035.1	0	NA	NA	NA	NA	NA	3	127571232	127571838	novel transcript	lncRNA
ENSG00000282863.1	AC012560.1	0.277147	0.635275	5.9886	0.106081	0.915518	NA	10	78179174	78675109	novel transcript	lncRNA
ENSG00000282864.1	AL356118.1	0	NA	NA	NA	NA	NA	13	91485793	91486870	TEC	TEC
ENSG00000282865.1	AL157815.1	0.614976	-1.04536	2.56039	-0.408283	0.683066	NA	13	92239835	92241951	TEC	TEC
ENSG00000282870.1	FRG1DP	19.0223	-0.352334	0.456566	-0.771704	0.44029	0.875549	20	29080390	29102761	FSHD region gene 1 family member D, pseudogene [Source:HGNC Symbol;Acc:HGNC:51763]	unprocessed_pseudogene
ENSG00000282872.2	C1orf232	0.0908522	0.632907	5.99941	0.105495	0.915983	NA	1	26164101	26168963	chromosome 1 open reading frame 230 [Source:HGNC Symbol;Acc:HGNC:53426]	protein_coding
ENSG00000282876.1	Z98752.4	2.26759	0.358509	1.03796	0.345398	0.729795	NA	20	43590009	43590596	novel transcript	lncRNA
ENSG00000282879.1	AC095038.3	0.113378	0.878137	6.00582	0.146214	0.883752	NA	7	56736396	56736590	translation machinery associated 7 homolog (S. cerevisiae) (TMA7) pseudogene	processed_pseudogene
ENSG00000282881.2	TMEM275	0	NA	NA	NA	NA	NA	1	46532166	46543969	transmembrane protein 275 [Source:HGNC Symbol;Acc:HGNC:53938]	protein_coding
ENSG00000282882.2	AC027045.2	0	NA	NA	NA	NA	NA	17	9764186	9805100	novel transcript	lncRNA
ENSG00000282885.2	AL627171.2	246.994	-0.116623	0.434148	-0.268624	0.788219	0.974243	14	49861176	49864326	novel transcript	lncRNA
ENSG00000282886.1	PTMAP12	1.73571	0.233038	1.47347	0.158156	0.874334	NA	9	94347234	94347563	prothymosin alpha pseudogene 12 [Source:HGNC Symbol;Acc:HGNC:53982]	processed_pseudogene
ENSG00000282887.2	AL358215.2	0	NA	NA	NA	NA	NA	1	110472543	110474980	novel transcript	lncRNA
ENSG00000282890.1	AC009975.1	0.0414465	0.878172	6.00582	0.14622	0.883748	NA	2	48809340	49419013	novel transcript	lncRNA
ENSG00000282894.1	DUX4L33	0	NA	NA	NA	NA	NA	20	29324092	29325049	double homeobox 4 like 33 (pseudogene) [Source:HGNC Symbol;Acc:HGNC:51789]	unprocessed_pseudogene
ENSG00000282897.1	AL162727.3	0	NA	NA	NA	NA	NA	9	113614589	113617375	TEC	TEC
ENSG00000282898.1	AL353651.2	0	NA	NA	NA	NA	NA	1	79323769	79324852	novel transcript	lncRNA
ENSG00000282904.2	AC107398.4	0.221868	1.89888	5.97456	0.317827	0.750616	NA	4	47463590	47470477	novel transcript	lncRNA
ENSG00000282906.1	AL513321.2	0.194906	0.87796	6.00582	0.146185	0.883776	NA	10	65123667	65141185	novel transcript	lncRNA
ENSG00000282907.1	Z98883.1	1.37997	-3.90029	4.04913	-0.963242	0.335426	NA	16	568837	576257	novel transcript	lncRNA
ENSG00000282909.2	AC007241.2	0.0410501	-1.04523	6.00582	-0.174036	0.861837	NA	Y	18389297	18405046	family with sequence similarity 166, member A (FAM166A) pseudogene	transcribed_unprocessed_pseudogene
ENSG00000282911.1	DUX4L35	0.127134	0	6.00582	0	1	NA	20	29448517	29449306	double homeobox 4 like 35 (pseudogene) [Source:HGNC Symbol;Acc:HGNC:51773]	unprocessed_pseudogene
ENSG00000282912.1	AC108724.2	0	NA	NA	NA	NA	NA	3	75624899	75625188	major histocompatibility complex, class I, F (HLA-F) pseudogene	processed_pseudogene
ENSG00000282914.1	Z83818.2	0	NA	NA	NA	NA	NA	X	87707579	87750883	novel transcript	lncRNA
ENSG00000282915.1	AC091769.1	0.0448567	0	6.00582	0	1	NA	10	72467749	72473304	novel transcript, sense-intronic to MICU1	lncRNA
ENSG00000282916.2	LINC02746	0	NA	NA	NA	NA	NA	11	92913227	92915644	long intergenic non-protein coding RNA 2746 [Source:HGNC Symbol;Acc:HGNC:54264]	lncRNA
ENSG00000282917.2	AC107068.2	0.249223	1.6664	5.95042	0.280048	0.779441	NA	4	47831330	47897965	novel transcript, antisense to CORIN and NFXL1	lncRNA
ENSG00000282921.1	CFTRP2	0	NA	NA	NA	NA	NA	20	29641778	29641976	CFTR pseudogene 2 [Source:HGNC Symbol;Acc:HGNC:51351]	processed_pseudogene
ENSG00000282924.1	AC136428.3	0.803322	-1.20977	1.96345	-0.616143	0.5378	NA	16	33723356	33763773	ankyrin repeat domain 36 (ANKRD36) pseudogene	unprocessed_pseudogene
ENSG00000282925.1	AC010424.3	0.466516	0	6.00582	0	1	NA	5	127588746	127590710	novel transcript	lncRNA
ENSG00000282933.2	RHOXF1P3	1.16004	0	4.12814	0	1	NA	X	119942834	119992810	Rhox homeobox family member 1 pseudogene 3 [Source:HGNC Symbol;Acc:HGNC:51612]	transcribed_unprocessed_pseudogene
ENSG00000282935.1	DUX4L34	1.43248	-1.08217	2.11673	-0.511246	0.609179	NA	20	29410348	29411600	double homeobox 4 like 34 (pseudogene) [Source:HGNC Symbol;Acc:HGNC:51772]	unprocessed_pseudogene
ENSG00000282936.2	AC004706.3	132.269	-0.184884	0.158214	-1.16857	0.242577	0.742348	17	6628619	6640456	novel protein	protein_coding
ENSG00000282939.1	TRBV7-2	0	NA	NA	NA	NA	NA	7	142352819	142353358	T cell receptor beta variable 7-2 [Source:HGNC Symbol;Acc:HGNC:12236]	TR_V_gene
ENSG00000282943.1	AC004784.1	0.0762321	0.878154	6.00582	0.146217	0.88375	NA	19	42977463	43171515	novel transcript, antisense to PSG11, PSG2 and PSG5	lncRNA
ENSG00000282944.1	AC140481.3	0.0301464	0	6.00582	0	1	NA	2	130681228	130691691	novel transcript	lncRNA
ENSG00000282946.1	AC018558.5	0	NA	NA	NA	NA	NA	16	35528367	35529318	double homeobox 4 (DUX4) pseudogene	processed_pseudogene
ENSG00000282949.1	PCMTD1P7	0	NA	NA	NA	NA	NA	20	29321310	29321666	protein-L-isoaspartate (D-aspartate) O-methyltransferase domain containing 1 pseudogene 7 [Source:HGNC Symbol;Acc:HGNC:51751]	unprocessed_pseudogene
ENSG00000282950.1	AC063952.4	0	NA	NA	NA	NA	NA	3	120365993	120368326	novel transcript	lncRNA
ENSG00000282951.1	AC008537.4	1.10026	0.465198	1.70798	0.272367	0.78534	NA	19	40779780	40796943	novel transcript, antisense to RAB4B	lncRNA
ENSG00000282952.1	AL583852.1	0	NA	NA	NA	NA	NA	10	78538391	78551719	novel transcript	lncRNA
ENSG00000282961.1	PRNCR1	7.05905	-0.204005	0.583958	-0.349349	0.726827	NA	8	127079874	127092600	prostate cancer associated non-coding RNA 1 [Source:HGNC Symbol;Acc:HGNC:48942]	lncRNA
ENSG00000282964.1	AC026108.1	0.306098	0	6.00582	0	1	NA	12	102953289	102953835	novel transcript, sense intronic to PAH	lncRNA
ENSG00000282965.1	AP001005.3	0.0231357	0	6.00582	0	1	NA	18	49815	73545	novel transcript	lncRNA
ENSG00000282968.1	AGGF1P10	0.0378316	-1.04523	6.00582	-0.174036	0.861837	NA	20	29430723	29432913	angiogenic factor with G-patch and FHA domains 1 pseudogene 10 [Source:HGNC Symbol;Acc:HGNC:51747]	processed_pseudogene
ENSG00000282973.1	AC141257.3	0	NA	NA	NA	NA	NA	16	33345182	33345396	double homeobox protein (DUX) pseudogene	processed_pseudogene
ENSG00000282975.1	LINC02034	0	NA	NA	NA	NA	NA	3	127537937	127540485	long intergenic non-protein coding RNA 2034 [Source:HGNC Symbol;Acc:HGNC:52868]	lncRNA
ENSG00000282977.1	PCBP2-OT1	5.3054	-0.489356	0.712449	-0.686865	0.492168	NA	12	53464468	53465057	PCBP2 overlapping transcript 1 [Source:HGNC Symbol;Acc:HGNC:49150]	lncRNA
ENSG00000282978.1	AC110994.2	0.806733	-1.93568	2.01299	-0.961594	0.336254	NA	3	101457241	101457732	basic transcription factor 3 (BTF3) pseudogene	processed_pseudogene
ENSG00000282980.1	AC055839.1	0.208549	0	6.00582	0	1	NA	17	5512040	5512537	zinc finger, CCHC domain containing 9 (ZCCHC9) pseudogene	processed_pseudogene
ENSG00000282987.1	AC099753.1	1.06281	1.76263	1.48576	1.18636	0.235482	NA	3	21006730	21226305	novel transcript	lncRNA
ENSG00000282988.2	AL031777.2	39.3266	0.146922	0.60892	0.241282	0.809336	0.979528	6	26195595	26199293	novel protein	protein_coding
ENSG00000282989.1	PDCL3P2	0.862557	-1.01324	1.99868	-0.506954	0.612187	NA	8	101871830	101872549	PDCL3 pseudogene 2 [Source:HGNC Symbol;Acc:HGNC:31705]	processed_pseudogene
ENSG00000282993.1	AL356737.1	24.2345	-0.252037	0.508732	-0.495423	0.620302	0.932676	13	92658994	92659227	TEC	TEC
ENSG00000282994.1	AC215524.1	0.400178	2.70264	4.30656	0.627563	0.53029	NA	4	190195738	190195978	major histocompatibility complex, class I, F (HLA-F) pseudogene	processed_pseudogene
ENSG00000282995.1	FRG1EP	1.68519	-0.968659	2.59825	-0.372812	0.709288	NA	20	29480147	29497179	FSHD region gene 1 family member E, pseudogene [Source:HGNC Symbol;Acc:HGNC:51764]	unprocessed_pseudogene
ENSG00000282996.1	MPP7-DT	0.0414465	0.878172	6.00582	0.14622	0.883748	NA	10	28303300	28307658	MPP7 divergent transcript [Source:HGNC Symbol;Acc:HGNC:54139]	lncRNA
ENSG00000282997.1	AL162456.1	4.30773	0.440356	1.08513	0.40581	0.684882	NA	13	91994518	91996523	novel transcript	lncRNA
ENSG00000282998.1	AC009975.2	0.503839	-0.916031	2.47464	-0.370167	0.711258	NA	2	49202126	49451896	novel transcript	lncRNA
ENSG00000283000.2	LINC02635	3.74285	-1.00729	1.11796	-0.901011	0.367582	NA	10	34969881	34975578	long intergenic non-protein coding RNA 2635 [Source:HGNC Symbol;Acc:HGNC:54118]	lncRNA
ENSG00000283001.2	AL450426.1	2.19954	-1.34536	1.41505	-0.95075	0.341731	NA	9	104519847	104537194	novel transcript, antisense to OR13C3	lncRNA
ENSG00000283003.2	AC007221.1	0.0414465	0.878172	6.00582	0.14622	0.883748	NA	16	9541970	9614899	novel transcript	lncRNA
ENSG00000283005.1	CDC27P3	0.270505	-0.0835403	6.00582	-0.0139099	0.988902	NA	20	29746181	29748090	cell division cycle 27 pseudogene 3 [Source:HGNC Symbol;Acc:HGNC:51754]	processed_pseudogene
ENSG00000283010.1	AL589826.2	0.278791	-0.0835383	6.00582	-0.0139095	0.988902	NA	6	98829967	98832508	novel transcript	lncRNA
ENSG00000283016.1	ATP5MC1P2	0.297815	-0.0835536	5.65842	-0.0147662	0.988219	NA	14	31320224	31320634	ATP synthase membrane subunit c locus 1 pseudogene 2 [Source:HGNC Symbol;Acc:HGNC:19817]	processed_pseudogene
ENSG00000283020.1	DUX4L37	0.135323	0	6.00582	0	1	NA	20	29878636	29879363	double homeobox 4 like 37 (pseudogene) [Source:HGNC Symbol;Acc:HGNC:51775]	unprocessed_pseudogene
ENSG00000283023.1	FRG1GP	15.5775	0.328463	0.415771	0.790009	0.429522	NA	22	12602466	12626642	FSHD region gene 1 family member G, pseudogene [Source:HGNC Symbol;Acc:HGNC:51766]	unprocessed_pseudogene
ENSG00000283025.1	AC027045.3	0.658631	-0.952331	2.54115	-0.374764	0.707836	NA	17	9805443	9811047	novel transcript, antisense to novel protein	lncRNA
ENSG00000283031.2	AC009242.1	2.10876	1.06888	1.2096	0.883666	0.376877	NA	2	23667208	23685453	novel transcript	lncRNA
ENSG00000283033.1	AC022596.2	0.1386	-1.04527	6.00582	-0.174042	0.861832	NA	17	16861146	16864223	novel transcript	lncRNA
ENSG00000283036.3	LINC01988	2.06951	-1.69687	1.16436	-1.45734	0.145022	NA	3	44424134	44429529	long intergenic non-protein coding RNA 1988 [Source:HGNC Symbol;Acc:HGNC:52820]	lncRNA
ENSG00000283039.1	KLF18	0.324945	0	6.00582	0	1	NA	1	44137821	44141631	Kruppel like factor 18 [Source:HGNC Symbol;Acc:HGNC:51793]	protein_coding
ENSG00000283040.1	AL669831.5	0.0420287	0.878172	6.00582	0.14622	0.883748	NA	1	874529	877234	FAM166A, pseudogene P3	transcribed_unprocessed_pseudogene
ENSG00000283041.1	AC008038.1	29.7043	-0.50587	0.782298	-0.646647	0.517861	0.906231	7	133034607	133035920	eukaryotic translation elongation factor 1 gamma (	processed_pseudogene
ENSG00000283043.1	AC097655.1	0	NA	NA	NA	NA	NA	4	60038269	60038586	ribosomal protein, large, P1 (RPLP1) pseudogene	processed_pseudogene
ENSG00000283044.1	AL391597.1	0	NA	NA	NA	NA	NA	1	207401691	207416236	novel transcript	lncRNA
ENSG00000283045.1	AC103703.1	0.82097	-0.758255	1.66581	-0.455187	0.648975	NA	17	44486153	44486815	novel transcript, sense intronic to GPATCH8	lncRNA
ENSG00000283047.1	FRG1FP	0.3113	-2.13313	5.96643	-0.357522	0.720701	NA	22	10939388	10961338	FSHD region gene 1 family member F, pseudogene [Source:HGNC Symbol;Acc:HGNC:51765]	unprocessed_pseudogene
ENSG00000283050.2	GTF2IP12	333.114	0.00167649	0.148759	0.0112699	0.991008	1	4	119405523	119454638	general transcription factor IIi pseudogene 12 [Source:HGNC Symbol;Acc:HGNC:51723]	transcribed_unprocessed_pseudogene
ENSG00000283051.1	LINC01668	0	NA	NA	NA	NA	NA	21	42777819	42779994	long intergenic non-protein coding RNA 1668 [Source:HGNC Symbol;Acc:HGNC:52456]	lncRNA
ENSG00000283052.1	LINC02456	0.24308	0	6.00582	0	1	NA	12	102304355	102463491	long intergenic non-protein coding RNA 2456 [Source:HGNC Symbol;Acc:HGNC:53389]	lncRNA
ENSG00000283053.1	AL390862.1	0	NA	NA	NA	NA	NA	10	90622143	90623611	novel transcript	lncRNA
ENSG00000283057.1	AC010653.3	0.14341	0	6.00582	0	1	NA	16	71777603	71777834	parathymosin (PTMS) pseudogene	processed_pseudogene
ENSG00000283058.1	AC009234.1	0	NA	NA	NA	NA	NA	2	50620963	50632993	novel transcript, antisense to NRXN1	lncRNA
ENSG00000283061.1	AC215522.3	0	NA	NA	NA	NA	NA	7	12704	27234	novel transcript	lncRNA
ENSG00000283063.1	TRBV6-2	0	NA	NA	NA	NA	NA	7	142349152	142349664	T cell receptor beta variable 6-2 [Source:HGNC Symbol;Acc:HGNC:12227]	TR_V_gene
ENSG00000283064.1	AL353759.1	7.47114	-0.510146	0.555554	-0.918265	0.35848	NA	6	26160765	26172802	novel transcript, antisense to HIST1H2BD	lncRNA
ENSG00000283065.1	AC133561.4	0	NA	NA	NA	NA	NA	16	34015260	34015477	kinase suppressor of ras 1 (KSR1) pseudogene	processed_pseudogene
ENSG00000283069.1	DUX4L32	0	NA	NA	NA	NA	NA	20	29318824	29319579	double homeobox 4 like 32 (pseudogene) [Source:HGNC Symbol;Acc:HGNC:51771]	unprocessed_pseudogene
ENSG00000283071.1	LBHD2	0	NA	NA	NA	NA	NA	14	103084210	103090027	LBH domain containing 2 [Source:HGNC Symbol;Acc:HGNC:52384]	protein_coding
ENSG00000283072.3	AL158175.1	0.0897134	0	6.00582	0	1	NA	20	22684958	22746991	novel transcript	lncRNA
ENSG00000283075.1	AL157931.2	0	NA	NA	NA	NA	NA	13	22931537	22931999	novel transcript	lncRNA
ENSG00000283076.1	AC015978.2	0	NA	NA	NA	NA	NA	Y	17514502	17516715	family with sequence similarity 166, member A (FAM166A) pseudogene	transcribed_unprocessed_pseudogene
ENSG00000283078.1	AL137077.2	20.2668	0.442157	0.353011	1.25253	0.210376	0.706827	20	62066830	62068437	novel transcript	lncRNA
ENSG00000283083.2	LINC02498	2.19733	0	2.74546	0	1	NA	4	10737558	10749586	long intergenic non-protein coding RNA 2498 [Source:HGNC Symbol;Acc:HGNC:53483]	lncRNA
ENSG00000283084.1	AC026634.1	0.0548547	0	6.00582	0	1	NA	18	23485000	23485197	high mobility group nucleosome binding domain 1 (HMGN1) pseudogene	processed_pseudogene
ENSG00000283093.1	CENPVL2	0.0442816	0	6.00582	0	1	NA	X	51681212	51682831	centromere protein V like 2 [Source:HGNC Symbol;Acc:HGNC:43879]	protein_coding
ENSG00000283095.1	FP565171.1	0	NA	NA	NA	NA	NA	10	131891640	131895297	novel transcript	lncRNA
ENSG00000283096.1	AL731555.1	0	NA	NA	NA	NA	NA	10	78176928	78178186	novel transcript	lncRNA
ENSG00000283097.1	AL159152.1	0.0301464	0	6.00582	0	1	NA	13	92446470	92449056	TEC	TEC
ENSG00000283098.2	AL132857.1	0.332381	2.81121	5.93731	0.473483	0.635869	NA	14	36320753	36656163	novel transcript	lncRNA
ENSG00000283101.1	BMS1P21	0.172235	0	6.00582	0	1	NA	10	79906605	79907856	BMS1 pseudogene 21 [Source:HGNC Symbol;Acc:HGNC:51604]	transcribed_unprocessed_pseudogene
ENSG00000283103.3	AC010642.2	103.039	0.0659272	0.200932	0.328106	0.742831	0.965803	19	58309727	58327248	novel transcript, antisense to ERVK3-1	lncRNA
ENSG00000283108.1	AC011451.3	0	NA	NA	NA	NA	NA	19	9383581	9407055	novel transcript	lncRNA
ENSG00000283110.1	AC141257.4	0	NA	NA	NA	NA	NA	16	33386105	33386349	kinase suppressor of ras 1 (KSR1) pseudogene	processed_pseudogene
ENSG00000283117.1	MGC4859	0.871268	-0.0835738	2.27174	-0.0367884	0.970654	NA	7	10449820	10779944	uncharacterized LOC79150 [Source:NCBI gene (formerly Entrezgene);Acc:79150]	lncRNA
ENSG00000283118.1	AC009951.5	0	NA	NA	NA	NA	NA	2	144444848	144450450	novel transcript, antisense to ZEB2	lncRNA
ENSG00000283122.1	HYMAI	0.239293	0	6.00582	0	1	NA	6	144004916	144008262	hydatidiform mole associated and imprinted [Source:HGNC Symbol;Acc:HGNC:5326]	lncRNA
ENSG00000283123.1	RARRES2P11	0.0821003	-1.90142	5.97976	-0.317975	0.750504	NA	20	29427400	29427883	retinoic acid receptor responder 2 pseudogene 11 [Source:HGNC Symbol;Acc:HGNC:51743]	processed_pseudogene
ENSG00000283125.1	AC022726.2	0	NA	NA	NA	NA	NA	18	63207622	63208168	novel transcript, antisense to BCL2	lncRNA
ENSG00000283126.1	MIR1297	0	NA	NA	NA	NA	NA	13	54311972	54312048	microRNA 1297 [Source:HGNC Symbol;Acc:HGNC:35289]	miRNA
ENSG00000283128.2	AC009403.2	6.22361	0.190832	0.688816	0.277044	0.781746	NA	7	155474256	155644406	novel transcript	lncRNA
ENSG00000283130.1	AL445984.1	0	NA	NA	NA	NA	NA	13	88571654	88572312	mitochondrially encoded NADH dehydrogenase 5 (MT-ND5) pseudogene	processed_pseudogene
ENSG00000283131.1	MTND2P41	0	NA	NA	NA	NA	NA	4	68049706	68050478	MT-ND2 pseudogene 41 [Source:HGNC Symbol;Acc:HGNC:52317]	unprocessed_pseudogene
ENSG00000283132.1	AC006453.1	0.048645	0	6.00582	0	1	NA	2	89622213	89640635	lysine (K)-specific methyltransferase 2C (KMT2C) pseudogene	unprocessed_pseudogene
ENSG00000283133.1	AC021753.1	0	NA	NA	NA	NA	NA	15	41157175	41157342	mitochondrially encoded NADH dehydrogenase 4 (MT-ND4) pseudogene	processed_pseudogene
ENSG00000283136.1	U6	0	NA	NA	NA	NA	NA	1	43023549	43023637	U6 spliceosomal RNA [Source:RFAM;Acc:RF00026]	snRNA
ENSG00000283138.1	AC006207.1	3.09963	0.198264	2.39941	0.08263	0.934146	NA	12	3752518	3757842	novel transcript, antisense to EFCAB4B	lncRNA
ENSG00000283141.1	LINC02666	0.66668	-0.761779	2.18761	-0.348225	0.727671	NA	10	129784983	129806971	long intergenic non-protein coding RNA 2666 [Source:HGNC Symbol;Acc:HGNC:54152]	lncRNA
ENSG00000283142.1	AL049767.1	0.0641858	-1.04525	6.00582	-0.174039	0.861835	NA	20	45137706	45138976	WAP four-disulfide core domain 15 family pseudogene	transcribed_unprocessed_pseudogene
ENSG00000283145.1	AP000550.3	0	NA	NA	NA	NA	NA	22	21228760	21229138	immunoglobulin superfamily member 3 (IGSF3) pseudogene	unprocessed_pseudogene
ENSG00000283146.1	MIR548AU	0	NA	NA	NA	NA	NA	9	93594841	93594894	microRNA 548au [Source:HGNC Symbol;Acc:HGNC:43483]	miRNA
ENSG00000283148.1	AC137936.1	0.0383215	0	6.00582	0	1	NA	3	58174478	58178374	novel transcript	lncRNA
ENSG00000283149.1	AC068631.2	198.037	0.32357	0.242856	1.33235	0.182745	0.672619	3	186581995	186597103	novel protein	protein_coding
ENSG00000283152.1	MIR3120	0	NA	NA	NA	NA	NA	1	172138808	172138888	microRNA 3120 [Source:HGNC Symbol;Acc:HGNC:38295]	miRNA
ENSG00000283154.2	IQCJ-SCHIP1	14.0249	0.200899	0.498885	0.402696	0.687172	NA	3	158962235	159897366	IQCJ-SCHIP1 readthrough [Source:HGNC Symbol;Acc:HGNC:38842]	protein_coding
ENSG00000283155.1	AC116353.5	0	NA	NA	NA	NA	NA	5	140562443	140592123	novel transcript	lncRNA
ENSG00000283156.1	AC068620.3	1.24945	0.629573	1.41851	0.443826	0.657169	NA	4	56410516	56431548	novel Myb/SANT-like DNA-binding domain containing pseudogene	transcribed_unprocessed_pseudogene
ENSG00000283157.1	AC012564.1	0.0370464	0	6.00582	0	1	NA	8	104699479	104703555	novel transcript, antisense to ZFPM2	lncRNA
ENSG00000283159.1	MIR665	0	NA	NA	NA	NA	NA	14	100875033	100875104	microRNA 665 [Source:HGNC Symbol;Acc:HGNC:33662]	miRNA
ENSG00000283160.1	MIR4521	0	NA	NA	NA	NA	NA	17	8186945	8187004	microRNA 4521 [Source:HGNC Symbol;Acc:HGNC:41813]	miRNA
ENSG00000283162.1	AL390726.5	0.199019	-1.70076	5.99776	-0.283566	0.776743	NA	9	38433696	38543880	STRA6-like (Stra6l) pseudogene	transcribed_unprocessed_pseudogene
ENSG00000283164.1	AC012507.3	0.277358	0	6.00582	0	1	NA	2	230924567	230929919	novel transcript, antisense to GPR55	lncRNA
ENSG00000283165.1	MIR203B	0	NA	NA	NA	NA	NA	14	104117418	104117503	microRNA 203b [Source:HGNC Symbol;Acc:HGNC:41811]	miRNA
ENSG00000283166.1	AL590396.2	0.232413	0.878092	6.00582	0.146207	0.883758	NA	1	237941452	237942492	mitochondrially encoded NADH dehydrogenase 2 (MT-ND2) pseudogene	processed_pseudogene
ENSG00000283167.2	AC140479.5	0.0370464	0	6.00582	0	1	NA	2	110321402	110348941	novel pseudogene, similar to zonadhesin (Zan)	unprocessed_pseudogene
ENSG00000283170.1	MIR382	0	NA	NA	NA	NA	NA	14	101054306	101054381	microRNA 382 [Source:HGNC Symbol;Acc:HGNC:31875]	miRNA
ENSG00000283172.1	MIR548D1	0.482436	2.30562	4.07443	0.565876	0.571478	NA	8	123348034	123348130	microRNA 548d-1 [Source:HGNC Symbol;Acc:HGNC:32801]	miRNA
ENSG00000283174.1	MTCO1P38	0	NA	NA	NA	NA	NA	1	237940762	237941061	MT-CO1 pseudogene 38 [Source:HGNC Symbol;Acc:HGNC:52103]	processed_pseudogene
ENSG00000283175.1	AC007920.2	5.5779	-0.808406	0.75734	-1.06743	0.285778	NA	3	187291272	187297933	novel transcript, antisense to MASP1	lncRNA
ENSG00000283176.1	AC103706.2	0	NA	NA	NA	NA	NA	8	133515506	133515745	mitochondrially encoded NADH dehydrogenase 3 (MT-ND3) pseudogene	processed_pseudogene
ENSG00000283178.1	BX119927.1	0.466365	0.878176	3.49715	0.251112	0.801727	NA	X	71869763	71873295	chromosome X open reading frame 49 (CXorf49) pseudogene	unprocessed_pseudogene
ENSG00000283180.1	MIR6767	0	NA	NA	NA	NA	NA	16	2445392	2445457	microRNA 6767 [Source:HGNC Symbol;Acc:HGNC:50133]	miRNA
ENSG00000283183.2	AC116565.1	0.252673	0.87344	5.7625	0.151573	0.879524	NA	4	577168	618076	novel transcript	lncRNA
ENSG00000283188.1	MIR2052	0	NA	NA	NA	NA	NA	8	74705693	74705747	microRNA 2052 [Source:HGNC Symbol;Acc:HGNC:37068]	miRNA
ENSG00000283189.2	AC104452.1	48.0233	0.305286	0.369979	0.825143	0.409291	0.862218	3	49416777	49429314	novel protein	protein_coding
ENSG00000283193.1	MIR1243	0	NA	NA	NA	NA	NA	4	113106863	113106955	microRNA 1243 [Source:HGNC Symbol;Acc:HGNC:35304]	miRNA
ENSG00000283195.1	IGHVII-43-1	0	NA	NA	NA	NA	NA	14	106472791	106473000	immunoglobulin heavy variable (II)-43-1 (pseudogene) [Source:HGNC Symbol;Acc:HGNC:5680]	IG_V_pseudogene
ENSG00000283196.2	LSP1P5	125.557	0.0646009	1.21477	0.0531796	0.957589	1	2	89542842	89585652	LSP1 pseudogene 5 [Source:NCBI gene (formerly Entrezgene);Acc:645166]	transcribed_unprocessed_pseudogene
ENSG00000283197.1	AC103706.3	0	NA	NA	NA	NA	NA	8	133516184	133516268	mitochondrially encoded NADH 4L dehydrogenase (MT-ND4L) pseudogene	processed_pseudogene
ENSG00000283199.3	C13orf46	1.76605	0	3.64725	0	1	NA	13	113953705	113974076	chromosome 13 open reading frame 46 [Source:HGNC Symbol;Acc:HGNC:53786]	protein_coding
ENSG00000283200.1	MIR1206	0	NA	NA	NA	NA	NA	8	128008898	128008956	microRNA 1206 [Source:HGNC Symbol;Acc:HGNC:35272]	miRNA
ENSG00000283201.1	AC092329.3	0.379504	2.43106	5.94505	0.408921	0.682598	NA	19	23222755	23274221	zinc finger protein 724 [Source:NCBI gene (formerly Entrezgene);Acc:440519]	protein_coding
ENSG00000283202.1	AC010149.2	3.94523	0.878213	1.86789	0.470164	0.638238	NA	2	230584815	230586715	Novel Sp100-like protein pseudogene	unitary_pseudogene
ENSG00000283203.1	MIR1246	0	NA	NA	NA	NA	NA	2	176600980	176601052	microRNA 1246 [Source:HGNC Symbol;Acc:HGNC:35312]	miRNA
ENSG00000283204.1	MIR4434	0	NA	NA	NA	NA	NA	2	64525513	64525565	microRNA 4434 [Source:HGNC Symbol;Acc:HGNC:41832]	miRNA
ENSG00000283205.1	AL353572.3	0	NA	NA	NA	NA	NA	9	87956214	87956883	novel protein	protein_coding
ENSG00000283206.1	MIR941-1	0.138004	-1.79105	5.9869	-0.299161	0.764817	NA	20	63919449	63919520	microRNA 941-1 [Source:HGNC Symbol;Acc:HGNC:33684]	miRNA
ENSG00000283207.1	MIR1255B1	0	NA	NA	NA	NA	NA	4	36426366	36426428	microRNA 1255b-1 [Source:HGNC Symbol;Acc:HGNC:35366]	miRNA
ENSG00000283208.2	AC001226.2	1.99838	-0.00443231	1.33784	-0.00331304	0.997357	NA	13	76992078	77129589	novel protein	protein_coding
ENSG00000283209.1	AC106858.1	0.0370464	0	6.00582	0	1	NA	17	56803841	56804269	novel transcript, sense intronic to C17orf67	lncRNA
ENSG00000283210.1	MIR1322	0	NA	NA	NA	NA	NA	8	10825373	10825443	microRNA 1322 [Source:HGNC Symbol;Acc:HGNC:35374]	miRNA
ENSG00000283211.1	AL773545.4	0	NA	NA	NA	NA	NA	9	40167392	40171329	adhesion G protein-coupled receptor F5 (ADGRF5) pseudogene	unprocessed_pseudogene
ENSG00000283212.1	MIR642B	0	NA	NA	NA	NA	NA	19	45674932	45675008	microRNA 642b [Source:HGNC Symbol;Acc:HGNC:38902]	miRNA
ENSG00000283213.1	AC130466.1	0.233312	0.878091	6.00582	0.146207	0.883758	NA	16	22806289	22813680	novel transcript	lncRNA
ENSG00000283214.1	AC006453.2	0.048645	0	6.00582	0	1	NA	2	89662601	89662977	immunoglobulin superfamily member 3 (IGSF3) pseudogene	unprocessed_pseudogene
ENSG00000283215.2	LINC02537	0	NA	NA	NA	NA	NA	6	43844878	43852317	long intergenic non-protein coding RNA 2537 [Source:HGNC Symbol;Acc:HGNC:27784]	lncRNA
ENSG00000283217.1	AC068205.1	0	NA	NA	NA	NA	NA	11	43556436	43673393	novel transcript	lncRNA
ENSG00000283218.1	MIR302F	0	NA	NA	NA	NA	NA	18	30298910	30298960	microRNA 302f [Source:HGNC Symbol;Acc:HGNC:35349]	miRNA
ENSG00000283219.1	AC006160.2	0	NA	NA	NA	NA	NA	4	17557892	17558045	mitochondrially encoded cytochrome b (MT-CYB) pseudogene	unprocessed_pseudogene
ENSG00000283221.1	AC007218.2	0	NA	NA	NA	NA	NA	16	9794637	9805571	novel transcript, antisense to GRIN2A	lncRNA
ENSG00000283222.1	MIR4433A	0	NA	NA	NA	NA	NA	2	64340759	64340839	microRNA 4433a [Source:HGNC Symbol;Acc:HGNC:41634]	miRNA
ENSG00000283225.1	MIR3199-2	0	NA	NA	NA	NA	NA	22	27920526	27920611	microRNA 3199-2 [Source:HGNC Symbol;Acc:HGNC:38205]	miRNA
ENSG00000283227.1	SPRR5	0.331804	0.87815	4.45312	0.197199	0.843672	NA	1	152947154	152949258	small proline rich protein 5 [Source:HGNC Symbol;Acc:HGNC:53428]	protein_coding
ENSG00000283228.1	AC068547.1	201.094	-0.394344	0.219156	-1.79938	0.0719592	0.472787	2	151802651	151973949	novel transcript	protein_coding
ENSG00000283230.1	AC099654.4	0	NA	NA	NA	NA	NA	7	57168725	57169074	mitochondrially encoded NADH dehydrogenase 3 (MT-ND3) pseudogene	unprocessed_pseudogene
ENSG00000283232.1	CYP2C23P	0	NA	NA	NA	NA	NA	10	100105754	100140151	cytochrome P450 family 2 subfamily C member 23, pseudogene [Source:HGNC Symbol;Acc:HGNC:39970]	unitary_pseudogene
ENSG00000283234.1	AL590556.2	0	NA	NA	NA	NA	NA	1	21950679	21956871	novel pseudogene	transcribed_unitary_pseudogene
ENSG00000283235.2	AC139493.2	1.20074	-1.65617	1.70975	-0.968662	0.332714	NA	5	176173345	176199295	novel transcript	lncRNA
ENSG00000283236.1	AC074141.1	3.65253	-0.991033	1.71524	-0.577782	0.563411	NA	19	51860242	51863236	novel zinc finger protein pseudogene	transcribed_unprocessed_pseudogene
ENSG00000283237.1	MIR550B1	0	NA	NA	NA	NA	NA	7	30289794	30289890	microRNA 550b-1 [Source:HGNC Symbol;Acc:HGNC:38992]	miRNA
ENSG00000283238.1	MIR1245B	0	NA	NA	NA	NA	NA	2	188978093	188978161	microRNA 1245b [Source:HGNC Symbol;Acc:HGNC:41794]	miRNA
ENSG00000283239.1	KBTBD11-OT1	2.46976	-1.29269	1.72697	-0.748529	0.454141	NA	8	1763888	1958627	KBTBD11 overlapping transcript 1 [Source:NCBI gene (formerly Entrezgene);Acc:104266957]	protein_coding
ENSG00000283240.1	AC007529.2	0	NA	NA	NA	NA	NA	12	16661766	16788375	novel transcript	lncRNA
ENSG00000283242.1	MIR384	0	NA	NA	NA	NA	NA	X	76919273	76919360	microRNA 384 [Source:HGNC Symbol;Acc:HGNC:31878]	miRNA
ENSG00000283246.1	MEP1AP1	0	NA	NA	NA	NA	NA	9	40187792	40193921	meprin A subunit alpha pseudogene 1 [Source:HGNC Symbol;Acc:HGNC:7016]	unprocessed_pseudogene
ENSG00000283247.2	CCDC201	0.123764	0	6.00582	0	1	NA	7	45859994	45873082	coiled-coil domain containing 201 [Source:HGNC Symbol;Acc:HGNC:54081]	protein_coding
ENSG00000283249.1	U6	0	NA	NA	NA	NA	NA	15	65843484	65843558	U6 spliceosomal RNA [Source:RFAM;Acc:RF00026]	snRNA
ENSG00000283251.1	AC008687.7	0.18614	1.83535	5.9734	0.307254	0.75865	NA	19	49056088	49058761	novel pseudogene	transcribed_unprocessed_pseudogene
ENSG00000283255.1	AL022100.2	0	NA	NA	NA	NA	NA	1	168401483	168407274	novel transcript	lncRNA
ENSG00000283256.1	U6	0	NA	NA	NA	NA	NA	12	31366288	31366366	U6 spliceosomal RNA [Source:RFAM;Acc:RF00026]	snRNA
ENSG00000283257.1	AP001184.1	0.0452754	0	6.00582	0	1	NA	11	67538899	67540584	glutathione S-transferase pi 1 (GSTP1) pseudogene	unprocessed_pseudogene
ENSG00000283258.2	AC007491.1	0	NA	NA	NA	NA	NA	16	54628963	54657662	novel transcript	lncRNA
ENSG00000283259.1	AC242022.1	5.43517	1.21156	1.188	1.01983	0.307809	NA	1	2773603	2776473	novel transcript, antisense to TTC34	lncRNA
ENSG00000283262.1	U6	0	NA	NA	NA	NA	NA	2	88367793	88367862	U6 spliceosomal RNA [Source:RFAM;Acc:RF00026]	snRNA
ENSG00000283265.1	AL356234.3	0.705208	-0.0292859	2.04498	-0.0143209	0.988574	NA	6	137693068	137700415	novel transcript	lncRNA
ENSG00000283267.1	FAM237B	0	NA	NA	NA	NA	NA	7	90316503	90321308	family with sequence similarity 237 member B [Source:HGNC Symbol;Acc:HGNC:53217]	protein_coding
ENSG00000283268.1	TEX54	0.155528	0	6.00582	0	1	NA	11	62832319	62832803	testis expressed 54 [Source:HGNC Symbol;Acc:HGNC:53729]	protein_coding
ENSG00000283269.1	AC005524.1	0	NA	NA	NA	NA	NA	19	28683071	28727777	SHC SH2-domain binding protein 1 (SHCBP1) pseudogene	transcribed_unprocessed_pseudogene
ENSG00000283270.1	MALLP2	16.4824	-0.978953	0.72906	-1.34276	0.179349	NA	2	88811186	88825207	MALL pseudogene 2 [Source:HGNC Symbol;Acc:HGNC:55039]	transcribed_unprocessed_pseudogene
ENSG00000283271.1	U6	0	NA	NA	NA	NA	NA	4	13051342	13051411	U6 spliceosomal RNA [Source:RFAM;Acc:RF00026]	snRNA
ENSG00000283273.1	AC138649.5	0	NA	NA	NA	NA	NA	15	22714342	22717727	taspase 1 (TASP1) pseudogene	unprocessed_pseudogene
ENSG00000283274.1	5_8S_rRNA	0	NA	NA	NA	NA	NA	14	16057472	16057622	5.8S ribosomal RNA [Source:RFAM;Acc:RF00002]	rRNA
ENSG00000283275.1	MIR4275	0	NA	NA	NA	NA	NA	4	28819582	28819668	microRNA 4275 [Source:HGNC Symbol;Acc:HGNC:38293]	miRNA
ENSG00000283278.1	MIR3914-2	0	NA	NA	NA	NA	NA	7	71307674	71307768	microRNA 3914-2 [Source:HGNC Symbol;Acc:HGNC:38975]	miRNA
ENSG00000283279.1	MIR376C	0	NA	NA	NA	NA	NA	14	101039690	101039755	microRNA 376c [Source:HGNC Symbol;Acc:HGNC:31782]	miRNA
ENSG00000283281.1	MIR7978	0	NA	NA	NA	NA	NA	4	21464700	21464758	microRNA 7978 [Source:HGNC Symbol;Acc:HGNC:50113]	miRNA
ENSG00000283283.2	AC013268.4	0.414287	1.78549	3.55593	0.502117	0.615585	NA	2	110022447	110050064	novel pseudogene, similar to zonadhesin (Zan)	unprocessed_pseudogene
ENSG00000283285.1	AC011460.1	0.268852	-1.79109	5.98689	-0.299168	0.764812	NA	19	51914675	51917703	novel zinc finger protein pseudogene	unprocessed_pseudogene
ENSG00000283286.1	AC093277.1	0	NA	NA	NA	NA	NA	5	40415137	40431491	novel transcript	lncRNA
ENSG00000283288.1	SMIM33	0.216768	-0.0835219	6.00582	-0.0139068	0.988904	NA	5	139470778	139474772	small integral membrane protein 33 [Source:HGNC Symbol;Acc:HGNC:53645]	protein_coding
ENSG00000283289.1	MIR524	0	NA	NA	NA	NA	NA	19	53711002	53711088	microRNA 524 [Source:HGNC Symbol;Acc:HGNC:32110]	miRNA
ENSG00000283290.1	U6	0	NA	NA	NA	NA	NA	14	24352057	24352157	U6 spliceosomal RNA [Source:RFAM;Acc:RF00026]	snRNA
ENSG00000283291.1	5_8S_rRNA	0	NA	NA	NA	NA	NA	20	29741510	29741661	5.8S ribosomal RNA [Source:RFAM;Acc:RF00002]	rRNA
ENSG00000283293.1	RN7SK	2.68638	0	6.00582	0	NA	NA	6	52995621	52995948	RNA component of 7SK nuclear ribonucleoprotein [Source:HGNC Symbol;Acc:HGNC:10037]	snRNA
ENSG00000283294.1	AP005212.4	2.38094	0.57132	1.21805	0.469046	0.639037	NA	18	14225224	14342505	novel transcript	lncRNA
ENSG00000283296.1	MIR4256	0	NA	NA	NA	NA	NA	1	112461770	112461833	microRNA 4256 [Source:HGNC Symbol;Acc:HGNC:38388]	miRNA
ENSG00000283297.2	TEX52	0.0231357	0	6.00582	0	1	NA	12	2849046	2857039	testis expressed 52 [Source:HGNC Symbol;Acc:HGNC:53643]	protein_coding
ENSG00000283298.1	MIR4272	0	NA	NA	NA	NA	NA	3	67225464	67225527	microRNA 4272 [Source:HGNC Symbol;Acc:HGNC:38303]	miRNA
ENSG00000283300.1	U6	0	NA	NA	NA	NA	NA	21	28743208	28743291	U6 spliceosomal RNA [Source:RFAM;Acc:RF00026]	snRNA
ENSG00000283301.1	MIR4520-2	0	NA	NA	NA	NA	NA	17	6655449	6655502	microRNA 4520-2 [Source:HGNC Symbol;Acc:HGNC:41839]	miRNA
ENSG00000283303.1	AC073869.3	0.12841	-0.0834861	6.00582	-0.0139009	0.988909	NA	2	131363364	131364881	novel transcript	lncRNA
ENSG00000283304.1	LINC02183	1.39049	-0.463762	2.06319	-0.22478	0.822151	NA	16	54542808	54559100	long intergenic non-protein coding RNA 2183 [Source:HGNC Symbol;Acc:HGNC:53045]	lncRNA
ENSG00000283307.1	OR5AK4P	0	NA	NA	NA	NA	NA	11	57037534	57038436	olfactory receptor family 5 subfamily AK member 4 pseudogene [Source:HGNC Symbol;Acc:HGNC:15253]	unprocessed_pseudogene
ENSG00000283311.1	MTND6P29	0	NA	NA	NA	NA	NA	7	57172772	57173283	MT-ND6 pseudogene 29 [Source:HGNC Symbol;Acc:HGNC:51988]	unprocessed_pseudogene
ENSG00000283312.1	AC017104.3	26.0268	-0.0928157	0.32113	-0.289029	0.772559	0.971262	2	231493708	231495299	GTF2I repeat domain containing 2(GTF2IRD2) pseudogene	processed_pseudogene
ENSG00000283313.1	U6	0	NA	NA	NA	NA	NA	4	70848136	70848218	U6 spliceosomal RNA [Source:RFAM;Acc:RF00026]	snRNA
ENSG00000283314.1	LINC02357	0.278542	0	6.00582	0	1	NA	4	26070754	26104258	long intergenic non-protein coding RNA 2357 [Source:HGNC Symbol;Acc:HGNC:53279]	lncRNA
ENSG00000283317.1	AL831711.1	0.836362	-0.0835727	2.22237	-0.0376053	0.970002	NA	1	161433444	161440996	novel transcript	lncRNA
ENSG00000283320.1	MIR103B2	0	NA	NA	NA	NA	NA	20	3917502	3917563	microRNA 103b-2 [Source:HGNC Symbol;Acc:HGNC:35385]	miRNA
ENSG00000283321.1	AC019117.1	0.981203	0	5.41157	0	1	NA	7	17299295	17467234	novel protein	protein_coding
ENSG00000283324.1	CTXND2	0	NA	NA	NA	NA	NA	1	150887136	150913292	cortexin domain containing 2 [Source:HGNC Symbol;Acc:HGNC:53440]	protein_coding
ENSG00000283326.1	MIR6860	0	NA	NA	NA	NA	NA	11	67045643	67045708	microRNA 6860 [Source:HGNC Symbol;Acc:HGNC:50086]	miRNA
ENSG00000283327.1	MIR6841	0	NA	NA	NA	NA	NA	8	24953796	24953867	microRNA 6841 [Source:HGNC Symbol;Acc:HGNC:50070]	miRNA
ENSG00000283329.1	FAM240B	0.179768	0	6.00582	0	1	NA	9	38694263	38720428	family with sequence similarity 240 member B [Source:HGNC Symbol;Acc:HGNC:53430]	protein_coding
ENSG00000283330.1	MIR518D	0	NA	NA	NA	NA	NA	19	53734877	53734963	microRNA 518d [Source:HGNC Symbol;Acc:HGNC:32121]	miRNA
ENSG00000283333.1	MIR7977	0	NA	NA	NA	NA	NA	3	176515103	176515151	microRNA 7977 [Source:HGNC Symbol;Acc:HGNC:49969]	miRNA
ENSG00000283334.1	MIR4536-1	0	NA	NA	NA	NA	NA	X	55451495	55451582	microRNA 4536-1 [Source:HGNC Symbol;Acc:HGNC:41730]	miRNA
ENSG00000283335.1	MIR219B	0	NA	NA	NA	NA	NA	9	128392621	128392708	microRNA 219b [Source:HGNC Symbol;Acc:HGNC:41823]	miRNA
ENSG00000283337.1	U6	0.12126	-1.04528	6.00582	-0.174044	0.861831	NA	10	102868421	102868519	U6 spliceosomal RNA [Source:RFAM;Acc:RF00026]	snRNA
ENSG00000283338.1	AC090582.1	0.0972028	0	6.00582	0	1	NA	11	47323983	47324181	mitochondrially encoded NADH dehydrogenase 5 (MT-ND5) pseudogene	unprocessed_pseudogene
ENSG00000283339.1	AC093726.3	0	NA	NA	NA	NA	NA	7	155074599	155074748	mitochondrially encoded cytochrome c oxidase II (MT-CO2) pseudogene	unprocessed_pseudogene
ENSG00000283340.1	MIR3119-1	0	NA	NA	NA	NA	NA	1	170151378	170151462	microRNA 3119-1 [Source:HGNC Symbol;Acc:HGNC:38253]	miRNA
ENSG00000283341.2	AC068205.2	68.1233	-0.0343171	0.272209	-0.126069	0.899677	0.996894	11	43578889	43840030	novel transcript	lncRNA
ENSG00000283342.1	NBPF13P	0.352764	-1.04535	6.00582	-0.174055	0.861822	NA	1	147099482	147124285	NBPF member 13, pseudogene [Source:HGNC Symbol;Acc:HGNC:31995]	unprocessed_pseudogene
ENSG00000283343.1	MIR4320	0	NA	NA	NA	NA	NA	18	50126499	50126563	microRNA 4320 [Source:HGNC Symbol;Acc:HGNC:38369]	miRNA
ENSG00000283345.1	AC127502.3	4.38892	-0.308227	1.07147	-0.287666	0.773602	NA	15	30507377	30513698	M-phase phosphoprotein 10 (MPHOSPH10) pseudogene	unprocessed_pseudogene
ENSG00000283346.1	MIR6511B2	0	NA	NA	NA	NA	NA	16	15134075	15134145	microRNA 6511b-2 [Source:HGNC Symbol;Acc:HGNC:50230]	miRNA
ENSG00000283347.1	AL160396.1	0	NA	NA	NA	NA	NA	13	114175485	114215835	novel transcript, antisense to novel protein	lncRNA
ENSG00000283349.3	PFN5P	0	NA	NA	NA	NA	NA	X	64405473	64406136	profilin 5, pseudogene [Source:HGNC Symbol;Acc:HGNC:53808]	transcribed_unitary_pseudogene
ENSG00000283351.1	MIR3910-2	0	NA	NA	NA	NA	NA	9	91636264	91636345	microRNA 3910-2 [Source:HGNC Symbol;Acc:HGNC:38952]	miRNA
ENSG00000283352.1	AL021368.4	14.3975	-0.631175	0.593177	-1.06406	0.287302	NA	6	57919912	57961382	novel transcript	lncRNA
ENSG00000283354.1	AL392088.2	0	NA	NA	NA	NA	NA	1	108495475	108501144	solute carrier family 25 (mitochondrial carrier; phosphate carrier), member 24 (SLC25A24) pseudogene	unprocessed_pseudogene
ENSG00000283355.1	AC074194.2	1.31433	-1.50701	1.82821	-0.824311	0.409763	NA	4	184014035	184016382	TEC	TEC
ENSG00000283356.1	Z97988.2	0	NA	NA	NA	NA	NA	1	5554747	5554881	mitochondrially encoded cytochrome c oxidase III (MT-CO3) pseudogene	unprocessed_pseudogene
ENSG00000283359.1	MIR3977	0	NA	NA	NA	NA	NA	5	82840155	82840224	microRNA 3977 [Source:HGNC Symbol;Acc:HGNC:41721]	miRNA
ENSG00000283360.1	AL592295.3	0.22438	-1.04531	6.00582	-0.174049	0.861827	NA	1	161403409	161470523	novel transcript	lncRNA
ENSG00000283361.2	CFAP97D2	0.309141	1.4066	5.52826	0.254437	0.799158	NA	13	114154691	114223084	CFAP97 domain containing 2 [Source:HGNC Symbol;Acc:HGNC:53789]	protein_coding
ENSG00000283364.1	MIR451B	0	NA	NA	NA	NA	NA	17	28861371	28861438	microRNA 451b [Source:HGNC Symbol;Acc:HGNC:41655]	miRNA
ENSG00000283365.1	NCOA5LP	0.108639	0.878137	6.00582	0.146214	0.883752	NA	16	49954985	49968730	nuclear receptor coactivator 5 like, pseudogene [Source:HGNC Symbol;Acc:HGNC:55095]	unitary_pseudogene
ENSG00000283366.2	AC000095.2	0	NA	NA	NA	NA	NA	22	19014353	19014506	sperm antigen with calponin homology and coiled-coil domains 1-like (SPECC1L) pseudogene	transcribed_unprocessed_pseudogene
ENSG00000283367.1	ABBA01000933.1	0	NA	NA	NA	NA	NA	3	91356755	91356914		sRNA
ENSG00000283369.1	U6	0	NA	NA	NA	NA	NA	1	247607126	247607201	U6 spliceosomal RNA [Source:RFAM;Acc:RF00026]	snRNA
ENSG00000283371.1	FO624990.1	0.17732	0	6.00582	0	1	NA	13	86266842	86266926	IQ motif containing K (IQCK) pseudogene	unprocessed_pseudogene
ENSG00000283372.1	U6	0	NA	NA	NA	NA	NA	15	98026042	98026139	U6 spliceosomal RNA [Source:RFAM;Acc:RF00026]	snRNA
ENSG00000283375.1	AC087521.4	0	NA	NA	NA	NA	NA	11	43855913	43856404	novel transcript, antisense HSD17B12	lncRNA
ENSG00000283376.1	AC011591.2	0.0231357	0	6.00582	0	1	NA	17	68691809	68716064	novel pseudogene	unitary_pseudogene
ENSG00000283377.1	AL590396.3	0	NA	NA	NA	NA	NA	1	237942698	237943653	mitochondrially encoded NADH dehydrogenase 1 (MT-ND1) pseudogene	processed_pseudogene
ENSG00000283378.1	CNTNAP3C	0.0301464	0	6.00582	0	1	NA	9	61330717	61453030	contactin associated protein family member 3C [Source:HGNC Symbol;Acc:HGNC:53878]	protein_coding
ENSG00000283379.1	MIR3688-2	0	NA	NA	NA	NA	NA	4	159128805	159128891	microRNA 3688-2 [Source:HGNC Symbol;Acc:HGNC:41735]	miRNA
ENSG00000283380.1	AL807742.1	0.490993	-1.12909	2.53706	-0.445039	0.656292	NA	X	20769718	21374265	novel transcript	lncRNA
ENSG00000283381.1	AC024614.3	0	NA	NA	NA	NA	NA	17	33692229	33692484	mitochondrially encoded NADH dehydrogenase 2 (MT-ND2) pseudogene	unprocessed_pseudogene
ENSG00000283383.1	AC108477.1	0	NA	NA	NA	NA	NA	4	183762115	183765721	novel transcript	lncRNA
ENSG00000283384.1	AL138694.1	9.06083	0.0722347	0.623293	0.115892	0.907738	NA	13	108335354	108448316	novel transcript	lncRNA
ENSG00000283385.1	MIR4524A	0	NA	NA	NA	NA	NA	17	69099564	69099632	microRNA 4524a [Source:HGNC Symbol;Acc:HGNC:41771]	miRNA
ENSG00000283386.1	MIR4659B	0	NA	NA	NA	NA	NA	8	6745168	6745240	microRNA 4659b [Source:HGNC Symbol;Acc:HGNC:41530]	miRNA
ENSG00000283389.1	Metazoa_SRP	0.0821133	-1.04525	6.00582	-0.174039	0.861835	NA	12	121897583	121897826	Metazoan signal recognition particle RNA [Source:RFAM;Acc:RF00017]	misc_RNA
ENSG00000283390.1	AC068631.3	0.138434	0.878121	6.00582	0.146212	0.883754	NA	3	186596976	186597200	PET100 homolog (PET100) pseudogene	processed_pseudogene
ENSG00000283392.1	AC090952.2	0	NA	NA	NA	NA	NA	3	14602035	14641443	novel transcript	lncRNA
ENSG00000283393.1	AC068205.3	0.148607	-1.84717	5.9832	-0.308727	0.75753	NA	11	43718676	43719143	ribosomal protein L23a (RPL23A) pseudogene	processed_pseudogene
ENSG00000283394.1	MIR7515	0	NA	NA	NA	NA	NA	2	6650373	6650439	microRNA 7515 [Source:HGNC Symbol;Acc:HGNC:49839]	miRNA
ENSG00000283399.1	AC004381.3	0.214365	-0.214074	5.93379	-0.0360771	0.971221	NA	16	20711473	20732990	novel acyl-CoA synthetase medium-chain family member pseudogene	unprocessed_pseudogene
ENSG00000283400.1	AL807740.1	0	NA	NA	NA	NA	NA	X	20443326	20492349	novel transcript	lncRNA
ENSG00000283402.1	AC087821.2	0	NA	NA	NA	NA	NA	8	18849258	18849707	mitochondrially encoded cytochrome b (MT-CYB) pseudogene	unprocessed_pseudogene
ENSG00000283403.1	AC005394.2	122.939	-0.352967	0.134094	-2.63224	0.00848251	0.166301	19	28435388	28727680	novel transcript	lncRNA
ENSG00000283405.2	AL121759.2	0	NA	NA	NA	NA	NA	20	21089696	21092539	novel transcript	lncRNA
ENSG00000283408.2	MIR548A1HG	1.0686	-1.01897	2.65041	-0.384459	0.700638	NA	6	18522735	18674001	MIR548A1 host gene [Source:HGNC Symbol;Acc:HGNC:53539]	lncRNA
ENSG00000283409.1	MIR3662	0.134384	0	6.00582	0	1	NA	6	134979338	134979432	microRNA 3662 [Source:HGNC Symbol;Acc:HGNC:38983]	miRNA
ENSG00000283411.1	AL590627.2	0.0383215	0	6.00582	0	1	NA	9	137605744	137711018	novel transcript	lncRNA
ENSG00000283412.1	U6	0	NA	NA	NA	NA	NA	11	87648489	87648549	U6 spliceosomal RNA [Source:RFAM;Acc:RF00026]	snRNA
ENSG00000283413.1	AC008703.1	0	NA	NA	NA	NA	NA	5	159484130	159511687	novel transcript	lncRNA
ENSG00000283414.1	U6	0	NA	NA	NA	NA	NA	1	43716467	43716556	U6 spliceosomal RNA [Source:RFAM;Acc:RF00026]	snRNA
ENSG00000283415.2	AC087280.2	0.816347	0	4.44012	0	1	NA	11	6821942	6926878	novel transcript	lncRNA
ENSG00000283416.1	MIR1910	0	NA	NA	NA	NA	NA	16	85741621	85741700	microRNA 1910 [Source:HGNC Symbol;Acc:HGNC:35394]	miRNA
ENSG00000283417.1	AC024614.4	0.0397647	0	6.00582	0	1	NA	17	33791838	33816761	novel transcript	lncRNA
ENSG00000283418.1	U6	0	NA	NA	NA	NA	NA	3	139388277	139388364	U6 spliceosomal RNA [Source:RFAM;Acc:RF00026]	snRNA
ENSG00000283419.1	MIR6874	0	NA	NA	NA	NA	NA	7	5711840	5711910	microRNA 6874 [Source:HGNC Symbol;Acc:HGNC:50146]	miRNA
ENSG00000283420.1	MIR4278	0	NA	NA	NA	NA	NA	5	6827853	6827921	microRNA 4278 [Source:HGNC Symbol;Acc:HGNC:38243]	miRNA
ENSG00000283421.1	AF001550.2	0	NA	NA	NA	NA	NA	16	21299903	21300506	ATP-binding cassette, sub-family A (ABC1), member 14 (Abca14) pseudogene	unitary_pseudogene
ENSG00000283422.1	LINC02452	7.5863	0.299133	0.627376	0.4768	0.633504	NA	12	96160692	96172126	long intergenic non-protein coding RNA 2452 [Source:HGNC Symbol;Acc:HGNC:53384]	lncRNA
ENSG00000283423.1	AC109462.3	0.657675	-0.0835727	3.09324	-0.0270179	0.978445	NA	16	55321575	55322686	novel transcript	lncRNA
ENSG00000283426.1	SMBD1P	0	NA	NA	NA	NA	NA	3	195701618	195711643	somatomedin B domain containing 1, pseudogene [Source:HGNC Symbol;Acc:HGNC:53806]	transcribed_unitary_pseudogene
ENSG00000283427.1	AC006453.3	0	NA	NA	NA	NA	NA	2	89533185	89547106	otopetrin 1 (OTPO1) pseudogene	unprocessed_pseudogene
ENSG00000283428.1	CCDC195	2.28492	-1.54695	1.02498	-1.50925	0.131236	NA	2	224703764	224716365	coiled-coil domain containing 195 [Source:HGNC Symbol;Acc:HGNC:53441]	protein_coding
ENSG00000283431.1	AC099654.5	0.333245	0.861797	4.5027	0.191395	0.848216	NA	7	57163168	57166024	novel zinc finger protein pseudogene	unprocessed_pseudogene
ENSG00000283432.1	U6	0	NA	NA	NA	NA	NA	4	135315418	135315522	U6 spliceosomal RNA [Source:RFAM;Acc:RF00026]	snRNA
ENSG00000283433.1	RNA5SP532	0	NA	NA	NA	NA	NA	20	29874059	29874177	RNA, 5S ribosomal pseudogene 532 [Source:HGNC Symbol;Acc:HGNC:53801]	rRNA
ENSG00000283434.2	CSNKA2IP	0.308505	0	5.60575	0	1	NA	3	88338416	88467594	casein kinase 2 subunit alpha' interacting protein [Source:HGNC Symbol;Acc:HGNC:53637]	protein_coding
ENSG00000283435.1	MIR1321	0	NA	NA	NA	NA	NA	X	85835780	85835858	microRNA 1321 [Source:HGNC Symbol;Acc:HGNC:35373]	miRNA
ENSG00000283436.1	LINC01958	0.584988	0	3.91513	0	1	NA	2	156655224	156695659	long intergenic non-protein coding RNA 1958 [Source:HGNC Symbol;Acc:HGNC:52784]	lncRNA
ENSG00000283438.1	Metazoa_SRP	0.118254	0	6.00582	0	1	NA	22	23132730	23133005	Metazoan signal recognition particle RNA [Source:RFAM;Acc:RF00017]	misc_RNA
ENSG00000283439.4	SPEM3	0.0392046	0	6.00582	0	1	NA	17	7428857	7432820	SPEM family member 3 [Source:HGNC Symbol;Acc:HGNC:53651]	protein_coding
ENSG00000283440.1	LINC01260	11.7047	0.770087	1.00183	0.768678	0.442084	NA	20	44656451	44663498	long intergenic non-protein coding RNA 1260 [Source:HGNC Symbol;Acc:HGNC:49900]	lncRNA
ENSG00000283441.1	MIR499B	0	NA	NA	NA	NA	NA	20	34990400	34990472	microRNA 499b [Source:HGNC Symbol;Acc:HGNC:41640]	miRNA
ENSG00000283442.1	U4	0	NA	NA	NA	NA	NA	1	155894281	155894386	U4 spliceosomal RNA [Source:RFAM;Acc:RF00015]	snRNA
ENSG00000283443.1	AC018688.1	0.0378316	-1.04523	6.00582	-0.174036	0.861837	NA	20	30545601	30551470	zinc finger protein 285 (ZNF285) pseudogene	unprocessed_pseudogene
ENSG00000283444.1	GPR141BP	0	NA	NA	NA	NA	NA	7	37796058	37796888	G protein-coupled receptor 141B, pseudogene [Source:HGNC Symbol;Acc:HGNC:53813]	unitary_pseudogene
ENSG00000283445.1	AL136985.3	7.7604	-2.04317	1.56205	-1.308	0.190872	NA	1	58715609	58771295	novel transcript	lncRNA
ENSG00000283446.1	Z99571.1	0	NA	NA	NA	NA	NA	X	85143427	85156444	meprin A subunit beta (MEP1B) pseudogene	unprocessed_pseudogene
ENSG00000283450.1	MIR486-2	0	NA	NA	NA	NA	NA	8	41660444	41660507	microRNA 486-2 [Source:HGNC Symbol;Acc:HGNC:50213]	miRNA
ENSG00000283451.1	AC009950.2	0	NA	NA	NA	NA	NA	2	230138601	230138783	novel pseudogene	unitary_pseudogene
ENSG00000283452.1	AC015819.4	0	NA	NA	NA	NA	NA	18	75086368	75086514		sRNA
ENSG00000283453.2	AC244258.1	1.57723	-0.449579	1.72799	-0.260175	0.794729	NA	6	60281444	60546660	primase, DNA, polypeptide 2 (58kDa) (PRIM2) pseudogene	transcribed_unprocessed_pseudogene
ENSG00000283455.1	MIR523	0	NA	NA	NA	NA	NA	19	53698385	53698471	microRNA 523 [Source:HGNC Symbol;Acc:HGNC:32103]	miRNA
ENSG00000283456.1	MTND1P37	0	NA	NA	NA	NA	NA	10	19747172	19747435	MT-ND1 pseudogene 37 [Source:HGNC Symbol;Acc:HGNC:52314]	processed_pseudogene
ENSG00000283457.2	AC087565.2	0	NA	NA	NA	NA	NA	16	73794057	73809733	novel transcript	lncRNA
ENSG00000283458.1	AC011139.1	0	NA	NA	NA	NA	NA	18	39314240	39328008	novel transcript	lncRNA
ENSG00000283459.1	AC009804.2	0	NA	NA	NA	NA	NA	12	114894632	114898529	novel transcript	lncRNA
ENSG00000283461.1	MIR550B2	0	NA	NA	NA	NA	NA	7	32732981	32733077	microRNA 550b-2 [Source:HGNC Symbol;Acc:HGNC:38910]	miRNA
ENSG00000283462.2	AC008505.1	1.15037	1.81962	2.12861	0.85484	0.39264	NA	5	103880129	103891404	novel transcript	lncRNA
ENSG00000283463.2	HSFX4	1.76442	0	3.6942	0	1	NA	X	149929573	149931287	heat shock transcription factor family, X-linked member 4 [Source:HGNC Symbol;Acc:HGNC:52398]	protein_coding
ENSG00000283464.1	AC244452.3	1.3347	-0.443896	1.61046	-0.275634	0.782829	NA	14	106481424	106481706	novel pseudogene identical to IGHVII-44-2D	IG_V_pseudogene
ENSG00000283468.1	MIR4454	0	NA	NA	NA	NA	NA	4	163093574	163093628	microRNA 4454 [Source:HGNC Symbol;Acc:HGNC:41553]	miRNA
ENSG00000283469.1	MIR3130-1	0	NA	NA	NA	NA	NA	2	206783234	206783308	microRNA 3130-1 [Source:HGNC Symbol;Acc:HGNC:38275]	miRNA
ENSG00000283471.1	MIR6863	0	NA	NA	NA	NA	NA	16	56904264	56904353	microRNA 6863 [Source:HGNC Symbol;Acc:HGNC:49942]	miRNA
ENSG00000283473.4	FAM240A	0	NA	NA	NA	NA	NA	3	46612435	46626543	family with sequence similarity 240 member A [Source:HGNC Symbol;Acc:HGNC:52390]	protein_coding
ENSG00000283474.1	MIR6828	0	NA	NA	NA	NA	NA	3	170423103	170423162	microRNA 6828 [Source:HGNC Symbol;Acc:HGNC:50057]	miRNA
ENSG00000283476.1	MIR1279	0	NA	NA	NA	NA	NA	12	69273157	69273218	microRNA 1279 [Source:HGNC Symbol;Acc:HGNC:35357]	miRNA
ENSG00000283477.1	MIR6079	0	NA	NA	NA	NA	NA	1	43838622	43838683	microRNA 6079 [Source:HGNC Symbol;Acc:HGNC:50114]	miRNA
ENSG00000283479.1	AC002511.3	0.0938259	0	6.00582	0	1	NA	19	35407770	35408493	free fatty acid receptor 2 (FFAR2) pseudogene	transcribed_unprocessed_pseudogene
ENSG00000283480.1	AL512380.2	0.154495	-1.79105	5.9869	-0.299161	0.764817	NA	6	21528739	21595593	novel transcript, antisense to SOX4	lncRNA
ENSG00000283481.1	MTND4LP32	0	NA	NA	NA	NA	NA	7	57169143	57169412	MT-ND4L pseudogene 32 [Source:HGNC Symbol;Acc:HGNC:52318]	unprocessed_pseudogene
ENSG00000283483.1	AC068205.4	0.40082	0.878105	5.31035	0.165357	0.868663	NA	11	43733761	43734564	prohibitin (PHB) pseudogene	processed_pseudogene
ENSG00000283484.1	MIR3529	0	NA	NA	NA	NA	NA	15	88611847	88611924	microRNA 3529 [Source:HGNC Symbol;Acc:HGNC:41564]	miRNA
ENSG00000283486.2	FAM95C	0.771745	-2.38124	1.97438	-1.20607	0.227789	NA	9	38540569	38577207	family with sequence similarity 95 member C [Source:HGNC Symbol;Acc:HGNC:45272]	protein_coding
ENSG00000283487.1	MIR4501	0	NA	NA	NA	NA	NA	13	96427229	96427292	microRNA 4501 [Source:HGNC Symbol;Acc:HGNC:41650]	miRNA
ENSG00000283489.1	U6	0	NA	NA	NA	NA	NA	11	132525809	132525887	U6 spliceosomal RNA [Source:RFAM;Acc:RF00026]	snRNA
ENSG00000283490.1	MIR518C	0	NA	NA	NA	NA	NA	19	53708735	53708835	microRNA 518c [Source:HGNC Symbol;Acc:HGNC:32109]	miRNA
ENSG00000283491.1	AC017104.4	9.9828	0.0900068	0.544214	0.165389	0.868638	NA	2	231497090	231507256	nucleolin (NCL) pseudogene	unprocessed_pseudogene
ENSG00000283492.1	MIR7153	0	NA	NA	NA	NA	NA	18	11654885	11654941	microRNA 7153 [Source:HGNC Symbol;Acc:HGNC:50190]	miRNA
ENSG00000283493.1	MIR6086	0	NA	NA	NA	NA	NA	X	13590292	13590346	microRNA 6086 [Source:HGNC Symbol;Acc:HGNC:49986]	miRNA
ENSG00000283496.1	ZNF511-PRAP1	3.31076	-0.209758	1.58538	-0.132308	0.894741	NA	10	133309410	133352529	ZNF511-PRAP1 readthrough [Source:HGNC Symbol;Acc:HGNC:38088]	protein_coding
ENSG00000283497.1	MIR3160-2	0	NA	NA	NA	NA	NA	11	46451807	46451887	microRNA 3160-2 [Source:HGNC Symbol;Acc:HGNC:38192]	miRNA
ENSG00000283499.1	U6	0	NA	NA	NA	NA	NA	4	48109353	48109410	U6 spliceosomal RNA [Source:RFAM;Acc:RF00026]	snRNA
ENSG00000283502.1	U6	0.0788343	0	6.00582	0	1	NA	2	47781379	47781465	U6 spliceosomal RNA [Source:RFAM;Acc:RF00026]	snRNA
ENSG00000283503.2	LINC01902	9.84123	0.408248	0.664633	0.614246	0.539053	NA	18	39841709	39896298	long intergenic non-protein coding RNA 1902 [Source:HGNC Symbol;Acc:HGNC:52721]	lncRNA
ENSG00000283504.1	AC006974.1	0.110922	0	6.00582	0	1	NA	7	148473599	148503458	novel transcript	lncRNA
ENSG00000283505.1	MIR5681B	0	NA	NA	NA	NA	NA	8	74548550	74548609	microRNA 5681b [Source:HGNC Symbol;Acc:HGNC:43538]	miRNA
ENSG00000283506.1	MIR7157	0	NA	NA	NA	NA	NA	2	140586626	140586685	microRNA 7157 [Source:HGNC Symbol;Acc:HGNC:50010]	miRNA
ENSG00000283507.1	MIR1302-1	0	NA	NA	NA	NA	NA	12	112695034	112695176	microRNA 1302-1 [Source:HGNC Symbol;Acc:HGNC:35293]	miRNA
ENSG00000283509.1	U6	0	NA	NA	NA	NA	NA	3	129819777	129819876	U6 spliceosomal RNA [Source:RFAM;Acc:RF00026]	snRNA
ENSG00000283511.1	AC137936.2	0.109306	0	6.00582	0	1	NA	3	58180009	58187495	novel pseudogene	transcribed_unitary_pseudogene
ENSG00000283514.1	MIR3975	0	NA	NA	NA	NA	NA	18	35591737	35591806	microRNA 3975 [Source:HGNC Symbol;Acc:HGNC:41613]	miRNA
ENSG00000283515.1	AC020915.4	68.592	-0.427788	0.39574	-1.08098	0.279705	0.776089	19	58228914	58315183	novel protein	protein_coding
ENSG00000283516.1	LITAFD	4.69125	-1.95352	0.922535	-2.11756	0.0342126	NA	16	8881634	8885351	LITAF domain containing [Source:HGNC Symbol;Acc:HGNC:53927]	protein_coding
ENSG00000283517.1	AC005144.1	7.9411	0.249538	0.578749	0.431169	0.666346	NA	17	71829870	71871750	novel transcript	lncRNA
ENSG00000283518.1	LINC02775	0.814949	1.15336	2.05287	0.561828	0.574233	NA	1	214051194	214187773	long intergenic non-protein coding RNA 2775 [Source:HGNC Symbol;Acc:HGNC:54294]	lncRNA
ENSG00000283519.1	U2	0	NA	NA	NA	NA	NA	14	75270700	75270780	U2 spliceosomal RNA [Source:RFAM;Acc:RF00004]	snRNA
ENSG00000283522.1	MIR3150A	0	NA	NA	NA	NA	NA	8	95072914	95072993	microRNA 3150a [Source:HGNC Symbol;Acc:HGNC:38362]	miRNA
ENSG00000283523.1	MIR3926-2	0	NA	NA	NA	NA	NA	8	12727237	12727299	microRNA 3926-2 [Source:HGNC Symbol;Acc:HGNC:38883]	miRNA
ENSG00000283524.2	OR11J7P	0	NA	NA	NA	NA	NA	15	21971706	21972645	olfactory receptor family 11 subfamily J member 7 pseudogene [Source:HGNC Symbol;Acc:HGNC:38589]	unprocessed_pseudogene
ENSG00000283525.1	AC005622.1	0.321155	-3.01594	5.93108	-0.508499	0.611104	NA	19	43690002	43700508	phospholipase A2 inhibitor and Ly6/PLAUR domain-containing protein-like [Source:NCBI gene (formerly Entrezgene);Acc:105372412]	transcribed_unprocessed_pseudogene
ENSG00000283526.1	PRRT1B	0.464783	-1.46644	2.94656	-0.497679	0.618711	NA	9	131545514	131558620	proline rich transmembrane protein 1B [Source:HGNC Symbol;Acc:HGNC:53642]	protein_coding
ENSG00000283527.1	U6	0	NA	NA	NA	NA	NA	20	35769785	35769867	U6 spliceosomal RNA [Source:RFAM;Acc:RF00026]	snRNA
ENSG00000283528.2	TCAF2C	0	NA	NA	NA	NA	NA	7	143639230	143647646	TRPM8 channel associated factor 2C [Source:HGNC Symbol;Acc:HGNC:53641]	protein_coding
ENSG00000283529.1	AL035685.1	1.21414	-0.668587	1.58447	-0.421961	0.673053	NA	20	49318337	49441654	somatomedin B and thrombospondin type 1 domain containing (SBSPON) pseudogene	transcribed_unprocessed_pseudogene
ENSG00000283532.1	MIR4317	0	NA	NA	NA	NA	NA	18	6374361	6374425	microRNA 4317 [Source:HGNC Symbol;Acc:HGNC:38260]	miRNA
ENSG00000283534.1	MIR374C	0	NA	NA	NA	NA	NA	X	74218549	74218618	microRNA 374c [Source:HGNC Symbol;Acc:HGNC:38907]	miRNA
ENSG00000283535.1	AC007064.4	0	NA	NA	NA	NA	NA	22	16844399	16846357	novel pseudogene	unprocessed_pseudogene
ENSG00000283536.2	AC021072.1	0.0348626	0	6.00582	0	1	NA	12	53241889	53242723	novel protein	protein_coding
ENSG00000283537.2	AC073264.3	11.1182	-3.33073	1.51783	-2.1944	0.0282064	NA	7	143620943	143645675	novel TRPM8 channel-associated factor pseudogene	transcribed_unprocessed_pseudogene
ENSG00000283538.3	AC005972.3	0.12282	1.10977	6.00582	0.184783	0.853399	NA	17	62910021	62968549	novel transcript	lncRNA
ENSG00000283540.1	MIR520F	0	NA	NA	NA	NA	NA	19	53682159	53682245	microRNA 520f [Source:HGNC Symbol;Acc:HGNC:32096]	miRNA
ENSG00000283541.1	BX005040.4	0	NA	NA	NA	NA	NA	9	61063752	61113954	contactin associated protein-like 3B (CNTNAP3B) pseudogene	unprocessed_pseudogene
ENSG00000283542.1	OASL2P	0.0911946	0	6.00582	0	1	NA	12	121053732	121059670	2'-5' oligoadenylate synthetase like 2, pseudogene [Source:HGNC Symbol;Acc:HGNC:53738]	unitary_pseudogene
ENSG00000283544.1	ABBA01000935.2	0.123724	0	6.00582	0	1	NA	3	91374236	91513775	primase, DNA, polypeptide 2 (58kDa) (PRIM2) pseudogene	unprocessed_pseudogene
ENSG00000283545.1	U6	0.046913	0	6.00582	0	1	NA	12	45554590	45554659	U6 spliceosomal RNA [Source:RFAM;Acc:RF00026]	snRNA
ENSG00000283546.1	BX088723.1	0	NA	NA	NA	NA	NA	X	21131496	21163726	novel transcript	lncRNA
ENSG00000283547.1	MTATP6P8	0	NA	NA	NA	NA	NA	7	57167200	57167880	MT-ATP6 pseudogene 8 [Source:HGNC Symbol;Acc:HGNC:44582]	unprocessed_pseudogene
ENSG00000283549.1	AC007161.3	11.5975	-0.487828	0.859436	-0.567614	0.570297	NA	7	7640752	8004053	novel transcript	lncRNA
ENSG00000283550.1	MIR2054	0	NA	NA	NA	NA	NA	4	125507259	125507307	microRNA 2054 [Source:HGNC Symbol;Acc:HGNC:37070]	miRNA
ENSG00000283551.1	SNORD98	0	NA	NA	NA	NA	NA	10	68755172	68755238	small nucleolar RNA, C/D box 98 [Source:HGNC Symbol;Acc:HGNC:32761]	snoRNA
ENSG00000283554.1	LINC02341	5.149	-0.111899	1.06472	-0.105097	0.916299	NA	13	42339188	42485956	long intergenic non-protein coding RNA 2341 [Source:HGNC Symbol;Acc:HGNC:53261]	lncRNA
ENSG00000283555.1	U2	0	NA	NA	NA	NA	NA	8	109873913	109874018	U2 spliceosomal RNA [Source:RFAM;Acc:RF00004]	snRNA
ENSG00000283556.1	MIR376B	0	NA	NA	NA	NA	NA	14	101040436	101040535	microRNA 376b [Source:HGNC Symbol;Acc:HGNC:32066]	miRNA
ENSG00000283558.1	MIR3158-2	0	NA	NA	NA	NA	NA	10	101601417	101601497	microRNA 3158-2 [Source:HGNC Symbol;Acc:HGNC:38279]	miRNA
ENSG00000283559.2	AC139491.6	0.629061	1.58001	4.29976	0.367465	0.713272	NA	5	176143078	176156989	centrosomal protein 192kDa (CEP192) pseudogene	transcribed_unprocessed_pseudogene
ENSG00000283561.1	MIR376A2	0	NA	NA	NA	NA	NA	14	101040069	101040148	microRNA 376a-2 [Source:HGNC Symbol;Acc:HGNC:32532]	miRNA
ENSG00000283562.1	IGHVIII-44	0	NA	NA	NA	NA	NA	14	106478006	106478393	immunoglobulin heavy variable (III)-44 (pseudogene) [Source:HGNC Symbol;Acc:HGNC:5700]	IG_V_pseudogene
ENSG00000283563.1	AC098650.1	0.338532	-1.97058	5.50466	-0.357984	0.720355	NA	3	28349178	29767537	novel protein	protein_coding
ENSG00000283564.1	U6	0	NA	NA	NA	NA	NA	16	72376704	72376760	U6 spliceosomal RNA [Source:RFAM;Acc:RF00026]	snRNA
ENSG00000283566.2	AC243725.1	0.0510113	0	6.00582	0	1	NA	17	21773754	21783465	dual specificity mitogen-activated protein kinase kinase 3	unprocessed_pseudogene
ENSG00000283567.1	C19orf85	0.0348626	0	6.00582	0	1	NA	19	55463002	55464707	chromosome 19 open reading frame 85 [Source:HGNC Symbol;Acc:HGNC:53653]	protein_coding
ENSG00000283568.1	5_8S_rRNA	0	NA	NA	NA	NA	NA	20	29297095	29297246	5.8S ribosomal RNA [Source:RFAM;Acc:RF00002]	rRNA
ENSG00000283569.1	MIR4773-2	0	NA	NA	NA	NA	NA	2	151368334	151368411	microRNA 4773-2 [Source:HGNC Symbol;Acc:HGNC:41790]	miRNA
ENSG00000283571.1	AC245369.1	0	NA	NA	NA	NA	NA	14	106750289	106750594	novel IG pseudogene	IG_pseudogene
ENSG00000283572.1	MIR4251	0	NA	NA	NA	NA	NA	1	3127975	3128035	microRNA 4251 [Source:HGNC Symbol;Acc:HGNC:38370]	miRNA
ENSG00000283573.1	AL157371.2	0	NA	NA	NA	NA	NA	6	43803193	43842625	novel transcript	lncRNA
ENSG00000283575.1	U6	0	NA	NA	NA	NA	NA	1	180758722	180758817	U6 spliceosomal RNA [Source:RFAM;Acc:RF00026]	snRNA
ENSG00000283576.1	AC100810.6	0	NA	NA	NA	NA	NA	8	1726273	1726557	mitochondrially encoded cytochrome c oxidase II (MT-CO2) pseudogene	processed_pseudogene
ENSG00000283578.1	MTND5P42	0.0869872	-1.04525	6.00582	-0.174039	0.861835	NA	10	89786610	89787107	MT-ND5 pseudogene 42 [Source:HGNC Symbol;Acc:HGNC:52321]	processed_pseudogene
ENSG00000283579.1	AL160035.1	0.0993677	0.878137	6.00582	0.146214	0.883752	NA	13	26965967	26991996	novel transcript	lncRNA
ENSG00000283580.3	AC098484.3	62.3397	-0.517277	0.260237	-1.98772	0.0468429	0.392314	1	42767292	42794493	novel protein	protein_coding
ENSG00000283582.1	SULT6B2P	0.0778406	0	6.00582	0	1	NA	12	22116629	22134851	sulfotransferase family 6B member 2, pseudogene [Source:HGNC Symbol;Acc:HGNC:53737]	unitary_pseudogene
ENSG00000283583.1	AC007326.3	0	NA	NA	NA	NA	NA	22	18980695	18981325	fructosamine 3 kinase (FN3K) pseudogene	unprocessed_pseudogene
ENSG00000283584.1	AC007222.1	0	NA	NA	NA	NA	NA	16	7431217	7431296		snoRNA
ENSG00000283586.1	GKN3P	0	NA	NA	NA	NA	NA	2	68921248	68926834	gastrokine 3, pseudogene [Source:HGNC Symbol;Acc:HGNC:37701]	polymorphic_pseudogene
ENSG00000283587.1	AC092471.2	0	NA	NA	NA	NA	NA	12	2726400	2727050	gap junction beta family pseudogene	processed_pseudogene
ENSG00000283588.1	MIR376A1	0	NA	NA	NA	NA	NA	14	101040782	101040849	microRNA 376a-1 [Source:HGNC Symbol;Acc:HGNC:31869]	miRNA
ENSG00000283591.1	MIR4430	0	NA	NA	NA	NA	NA	2	33418516	33418564	microRNA 4430 [Source:HGNC Symbol;Acc:HGNC:41646]	miRNA
ENSG00000283592.1	Y_RNA	0	NA	NA	NA	NA	NA	20	29575060	29575171	Y RNA [Source:RFAM;Acc:RF00019]	misc_RNA
ENSG00000283594.1	FAM236C	0	NA	NA	NA	NA	NA	X	72912615	72913401	family with sequence similarity 236 member C [Source:HGNC Symbol;Acc:HGNC:52641]	protein_coding
ENSG00000283597.3	FAM169B	0.954632	0	3.67415	0	1	NA	15	98437162	98547728	family with sequence similarity 169 member B [Source:HGNC Symbol;Acc:HGNC:26835]	transcribed_unitary_pseudogene
ENSG00000283598.1	MIR1295B	0	NA	NA	NA	NA	NA	1	171101739	171101798	microRNA 1295b [Source:HGNC Symbol;Acc:HGNC:43524]	miRNA
ENSG00000283599.2	BX276092.9	0.128138	-1.04527	6.00582	-0.174042	0.861832	NA	X	71667542	71671524	chromosome X open reading frame 49-like [Source:NCBI gene (formerly Entrezgene);Acc:101059915]	protein_coding
ENSG00000283601.1	MS4A19P	0	NA	NA	NA	NA	NA	11	60577856	60608418	membrane spanning 4-domains A19, pseudogene [Source:HGNC Symbol;Acc:HGNC:53877]	unprocessed_pseudogene
ENSG00000283602.1	AC116353.6	0.0548547	0	6.00582	0	1	NA	5	140569962	140594570	novel pseudogene	transcribed_unitary_pseudogene
ENSG00000283603.1	MIR4302	0	NA	NA	NA	NA	NA	12	25874020	25874079	microRNA 4302 [Source:HGNC Symbol;Acc:HGNC:38185]	miRNA
ENSG00000283604.1	MIR338	0	NA	NA	NA	NA	NA	17	81125883	81125949	microRNA 338 [Source:HGNC Symbol;Acc:HGNC:31775]	miRNA
ENSG00000283605.1	OR4C48P	0	NA	NA	NA	NA	NA	11	50018798	50019695	olfactory receptor family 4 subfamily C member 48 pseudogene [Source:HGNC Symbol;Acc:HGNC:31272]	unprocessed_pseudogene
ENSG00000283607.2	IGHVII-30-21	0	NA	NA	NA	NA	NA	14	106354448	106354704	immunoglobulin heavy variable (II)-30-21 (pseudogene) [Source:HGNC Symbol;Acc:HGNC:52400]	IG_V_pseudogene
ENSG00000283608.1	AL031056.2	0.250008	-1.04532	5.79001	-0.180539	0.85673	NA	6	149246095	149255415	novel transcript	lncRNA
ENSG00000283609.1	MIR4662A	0	NA	NA	NA	NA	NA	8	124821985	124822051	microRNA 4662a [Source:HGNC Symbol;Acc:HGNC:41826]	miRNA
ENSG00000283611.2	TMEM274P	0	NA	NA	NA	NA	NA	1	9950572	9960787	transmembrane protein 274, pseudogene [Source:HGNC Symbol;Acc:HGNC:53732]	unitary_pseudogene
ENSG00000283612.1	MIR103B1	0	NA	NA	NA	NA	NA	5	168560904	168560965	microRNA 103b-1 [Source:HGNC Symbol;Acc:HGNC:35384]	miRNA
ENSG00000283613.1	CUPIN1P	0	NA	NA	NA	NA	NA	18	54412763	54424632	cupin superfamily member 1, pseudogene [Source:HGNC Symbol;Acc:HGNC:54490]	unitary_pseudogene
ENSG00000283614.1	MIR7973-2	0	NA	NA	NA	NA	NA	15	51314032	51314107	microRNA 7973-2 [Source:HGNC Symbol;Acc:HGNC:50080]	miRNA
ENSG00000283615.1	MIR924	0	NA	NA	NA	NA	NA	18	39622123	39622175	microRNA 924 [Source:HGNC Symbol;Acc:HGNC:33674]	miRNA
ENSG00000283616.1	MIR5683	0	NA	NA	NA	NA	NA	6	6169334	6169409	microRNA 5683 [Source:HGNC Symbol;Acc:HGNC:43453]	miRNA
ENSG00000283618.1	AC007036.4	0	NA	NA	NA	NA	NA	7	30115845	30115994		sRNA
ENSG00000283621.1	MIR6759	0.0784961	1.75145	5.97841	0.292962	0.769551	NA	12	57748618	57748682	microRNA 6759 [Source:HGNC Symbol;Acc:HGNC:50063]	miRNA
ENSG00000283622.1	MIR4328	0	NA	NA	NA	NA	NA	X	78901194	78901249	microRNA 4328 [Source:HGNC Symbol;Acc:HGNC:38280]	miRNA
ENSG00000283625.1	AC128714.1	0.0383215	0	6.00582	0	1	NA	3	184499484	184500370	transmembrane epididymal protein 1 (TEDDM1) pseudogene	unprocessed_pseudogene
ENSG00000283626.1	MTATP6P10	0	NA	NA	NA	NA	NA	7	57190461	57191138	MT-ATP6 pseudogene 10 [Source:HGNC Symbol;Acc:HGNC:52056]	unprocessed_pseudogene
ENSG00000283627.1	AL137785.1	0.440262	0.435636	2.60809	0.167033	0.867344	NA	14	89013386	89025807	novel transcript	lncRNA
ENSG00000283629.1	AC016526.4	0	NA	NA	NA	NA	NA	14	76131707	76152627	novel transcript, antisense to GPATCH2L	lncRNA
ENSG00000283631.1	AL928596.1	0	NA	NA	NA	NA	NA	X	20311838	20317783	novel transcript	lncRNA
ENSG00000283632.4	EXOC3L2	4.30236	0.338744	0.998356	0.339302	0.734382	NA	19	45212370	45245407	exocyst complex component 3 like 2 [Source:HGNC Symbol;Acc:HGNC:30162]	protein_coding
ENSG00000283633.1	AP000547.3	51.7144	-0.303958	0.608585	-0.499451	0.617462	0.932231	22	16601911	16615111	novel transcript	lncRNA
ENSG00000283634.1	MIR3155B	0	NA	NA	NA	NA	NA	10	6152207	6152262	microRNA 3155b [Source:HGNC Symbol;Acc:HGNC:50003]	miRNA
ENSG00000283635.1	AC012485.3	3.01572	-1.46848	1.15658	-1.26967	0.204201	NA	2	238289127	238300185	novel transcript, antisense to PER2	lncRNA
ENSG00000283636.1	Metazoa_SRP	0	NA	NA	NA	NA	NA	2	63168600	63168847	Metazoan signal recognition particle RNA [Source:RFAM;Acc:RF00017]	misc_RNA
ENSG00000283637.1	MIR4776-2	0	NA	NA	NA	NA	NA	2	212926257	212926336	microRNA 4776-2 [Source:HGNC Symbol;Acc:HGNC:41631]	miRNA
ENSG00000283638.2	AC002407.1	0	NA	NA	NA	NA	NA	X	134168911	134174089	novel transcript	lncRNA
ENSG00000283639.1	MIR9500	0.0420287	0.878172	6.00582	0.14622	0.883748	NA	2	218823090	218823154	microRNA 9500 [Source:HGNC Symbol;Acc:HGNC:50841]	miRNA
ENSG00000283644.1	ETDC	0.048645	0	6.00582	0	1	NA	X	135309480	135309659	embryonic testis differentiation homolog C [Source:HGNC Symbol;Acc:HGNC:53450]	protein_coding
ENSG00000283645.1	MIR5583-2	0	NA	NA	NA	NA	NA	18	39676719	39676777	microRNA 5583-2 [Source:HGNC Symbol;Acc:HGNC:43471]	miRNA
ENSG00000283646.2	LINC02009	6.30812	3.03893	1.47131	2.06546	0.0388798	NA	3	46416524	46423591	long intergenic non-protein coding RNA 2009 [Source:HGNC Symbol;Acc:HGNC:52845]	lncRNA
ENSG00000283647.1	AL512643.1	0	NA	NA	NA	NA	NA	9	14790635	14791158	novel transcript, antisense to FREM1	lncRNA
ENSG00000283648.1	AC006974.2	0.23982	0	6.00582	0	1	NA	7	148543677	148572177	novel transcript	lncRNA
ENSG00000283653.1	AC091948.1	0	NA	NA	NA	NA	NA	5	148362777	148372152	novel ovomucoid-like pseudogene	unprocessed_pseudogene
ENSG00000283654.3	LMLN2	0.0760507	0	6.00582	0	1	NA	14	23099062	23104989	leishmanolysin like peptidase 2 [Source:HGNC Symbol;Acc:HGNC:53647]	protein_coding
ENSG00000283656.1	MIR4483	0	NA	NA	NA	NA	NA	10	113777993	113778054	microRNA 4483 [Source:HGNC Symbol;Acc:HGNC:41761]	miRNA
ENSG00000283657.1	AC074101.1	0.117715	-1.04527	6.00582	-0.174042	0.861832	NA	2	166414489	166414729	mitochondrially encoded cytochrome c oxidase I (MT-CO1) pseudogene	unprocessed_pseudogene
ENSG00000283659.1	AC006453.4	0	NA	NA	NA	NA	NA	2	89666033	89683204	novel solute carrier family 9, subfamily B (NHA1, cation proton antiporter 1), member pseudogene	unprocessed_pseudogene
ENSG00000283662.1	AC138904.3	13.3809	0.476988	0.804288	0.593056	0.553144	NA	16	28258686	28292173	novel transcript	lncRNA
ENSG00000283663.1	AC008687.8	0.0370464	0	6.00582	0	1	NA	19	49055793	49065076	novel transcript	protein_coding
ENSG00000283664.1	MIR4679-1	0	NA	NA	NA	NA	NA	10	89063336	89063410	microRNA 4679-1 [Source:HGNC Symbol;Acc:HGNC:41612]	miRNA
ENSG00000283665.1	MIR3974	0	NA	NA	NA	NA	NA	12	17673299	17673394	microRNA 3974 [Source:HGNC Symbol;Acc:HGNC:41672]	miRNA
ENSG00000283666.1	U6	0	NA	NA	NA	NA	NA	4	29510635	29510737	U6 spliceosomal RNA [Source:RFAM;Acc:RF00026]	snRNA
ENSG00000283667.1	AC009802.1	1.88278	2.335	1.71385	1.36243	0.173061	NA	18	63966406	63970181	novel transcript, antisense to SERPINB8	lncRNA
ENSG00000283669.1	AC112487.2	0	NA	NA	NA	NA	NA	3	112321140	112321443	novel pseudogene	unitary_pseudogene
ENSG00000283672.1	MIR4678	0	NA	NA	NA	NA	NA	10	87503881	87503954	microRNA 4678 [Source:HGNC Symbol;Acc:HGNC:41717]	miRNA
ENSG00000283673.1	MIR4531	0	NA	NA	NA	NA	NA	19	44653686	44653732	microRNA 4531 [Source:HGNC Symbol;Acc:HGNC:41872]	miRNA
ENSG00000283674.3	AC068587.4	213.929	0.0754078	0.170838	0.441399	0.658924	0.943784	8	12467693	12665588	novel transcript	lncRNA
ENSG00000283675.1	AC004448.4	0	NA	NA	NA	NA	NA	17	19420279	19420342		snoRNA
ENSG00000283676.1	MIR5087	0.0442816	0	6.00582	0	1	NA	1	148334479	148334554	microRNA 5087 [Source:HGNC Symbol;Acc:HGNC:43480]	miRNA
ENSG00000283677.1	MIR3913-2	0	NA	NA	NA	NA	NA	12	69584723	69584822	microRNA 3913-2 [Source:HGNC Symbol;Acc:HGNC:38953]	miRNA
ENSG00000283678.1	MIR6830	0	NA	NA	NA	NA	NA	5	132217849	132217918	microRNA 6830 [Source:HGNC Symbol;Acc:HGNC:49966]	miRNA
ENSG00000283679.1	AC025278.3	0.562514	0.920144	2.43464	0.377939	0.705476	NA	19	7011884	7012679	MAP/microtubule affinity-regulating kinase 1 pseudogene	processed_pseudogene
ENSG00000283680.2	OR11K1P	0	NA	NA	NA	NA	NA	15	22030900	22031846	olfactory receptor family 11 subfamily K member 1 pseudogene [Source:HGNC Symbol;Acc:HGNC:15371]	unprocessed_pseudogene
ENSG00000283682.1	MIR548AH	0	NA	NA	NA	NA	NA	4	76575551	76575626	microRNA 548ah [Source:HGNC Symbol;Acc:HGNC:41605]	miRNA
ENSG00000283683.1	MYOCOS	25.2111	0.253094	0.295153	0.8575	0.391169	0.85145	1	171600621	171638799	myocilin opposite strand [Source:HGNC Symbol;Acc:HGNC:53429]	protein_coding
ENSG00000283684.1	AC013268.5	0	NA	NA	NA	NA	NA	2	109937438	109985124	novel transcript	lncRNA
ENSG00000283685.1	MIR522	0	NA	NA	NA	NA	NA	19	53751211	53751297	microRNA 522 [Source:HGNC Symbol;Acc:HGNC:32127]	miRNA
ENSG00000283686.2	AC083841.4	0	NA	NA	NA	NA	NA	8	142797624	142806142	lymphocyte antigen 6 complex, locus K (LY6K) pseudogene	unprocessed_pseudogene
ENSG00000283688.1	MIR6715B	0	NA	NA	NA	NA	NA	10	112299612	112299688	microRNA 6715b [Source:HGNC Symbol;Acc:HGNC:50249]	miRNA
ENSG00000283689.1	AC018553.2	0.258088	0	6.00582	0	1	NA	16	54285604	54289568	novel transcript, antisense to IRX3	lncRNA
ENSG00000283690.1	MIR3116-2	0	NA	NA	NA	NA	NA	1	62078789	62078856	microRNA 3116-2 [Source:HGNC Symbol;Acc:HGNC:38318]	miRNA
ENSG00000283691.1	Y_RNA	0	NA	NA	NA	NA	NA	11	118994560	118994655	Y RNA [Source:RFAM;Acc:RF00019]	misc_RNA
ENSG00000283692.2	Z96074.1	0	NA	NA	NA	NA	NA	X	137573752	137981780	novel transcript	lncRNA
ENSG00000283694.1	MIR3202-2	0	NA	NA	NA	NA	NA	X	153981098	153981176	microRNA 3202-2 [Source:HGNC Symbol;Acc:HGNC:38228]	miRNA
ENSG00000283695.1	AC010487.2	0	NA	NA	NA	NA	NA	19	52865369	52865429	novel zinc finger protein pseudogene	unprocessed_pseudogene
ENSG00000283696.1	AL592295.4	8.17879	-0.363592	0.507153	-0.716929	0.473418	NA	1	161399409	161422424	novel transcript	lncRNA
ENSG00000283697.3	HSFX3	5.48661	0	2.58287	0	1	NA	X	149548210	149549924	heat shock transcription factor family, X-linked member 3 [Source:HGNC Symbol;Acc:HGNC:52395]	protein_coding
ENSG00000283698.1	VINAC1P	3.76676	0.395155	1.01111	0.390811	0.695937	NA	2	112439312	112469687	vinculin/alpha-catenin family member 1, pseudogene [Source:HGNC Symbol;Acc:HGNC:53736]	transcribed_unitary_pseudogene
ENSG00000283699.1	MIR4481	0	NA	NA	NA	NA	NA	10	12653138	12653197	microRNA 4481 [Source:HGNC Symbol;Acc:HGNC:41781]	miRNA
ENSG00000283701.1	MIR555	0.233022	0	6.00582	0	1	NA	1	155346350	155346445	microRNA 555 [Source:HGNC Symbol;Acc:HGNC:32811]	miRNA
ENSG00000283703.2	VSIG10L2	0	NA	NA	NA	NA	NA	11	125946056	125958647	V-set and immunoglobulin domain containing 10 like 2 [Source:HGNC Symbol;Acc:HGNC:27879]	protein_coding
ENSG00000283704.1	AP003392.11	0	NA	NA	NA	NA	NA	11	119018944	119019012		miRNA
ENSG00000283705.1	MIR92A1	0	NA	NA	NA	NA	NA	13	91351314	91351391	microRNA 92a-1 [Source:HGNC Symbol;Acc:HGNC:31643]	miRNA
ENSG00000283706.2	PRSS50	0.0955579	0	6.00582	0	1	NA	3	46712117	46717869	serine protease 50 [Source:HGNC Symbol;Acc:HGNC:17910]	protein_coding
ENSG00000283709.1	FAM238C	2.21901	2.47046	2.05756	1.20068	0.229877	NA	10	26931206	26944418	family with sequence similarity 238 member C [Source:HGNC Symbol;Acc:HGNC:24672]	transcribed_unprocessed_pseudogene
ENSG00000283710.1	MIR1204	0	NA	NA	NA	NA	NA	8	127795962	127796028	microRNA 1204 [Source:HGNC Symbol;Acc:HGNC:37059]	miRNA
ENSG00000283712.1	MIR6727	0	NA	NA	NA	NA	NA	1	1312502	1312566	microRNA 6727 [Source:HGNC Symbol;Acc:HGNC:50171]	miRNA
ENSG00000283717.1	MIR6831	0.0798604	-0.0834688	6.00582	-0.013898	0.988911	NA	5	140563671	140563751	microRNA 6831 [Source:HGNC Symbol;Acc:HGNC:49936]	miRNA
ENSG00000283721.1	MIR6884	0.235944	0	6.00582	0	1	NA	17	40026332	40026409	microRNA 6884 [Source:HGNC Symbol;Acc:HGNC:50091]	miRNA
ENSG00000283724.1	MIR6732	0	NA	NA	NA	NA	NA	1	37480230	37480289	microRNA 6732 [Source:HGNC Symbol;Acc:HGNC:50066]	miRNA
ENSG00000283726.1	MIR5193	0.33773	0.878087	5.54456	0.158369	0.874166	NA	3	49806137	49806245	microRNA 5193 [Source:HGNC Symbol;Acc:HGNC:43534]	miRNA
ENSG00000283728.1	MIR7108	0	NA	NA	NA	NA	NA	19	2434914	2435000	microRNA 7108 [Source:HGNC Symbol;Acc:HGNC:49998]	miRNA
ENSG00000283733.1	MIR146A	0	NA	NA	NA	NA	NA	5	160485352	160485450	microRNA 146a [Source:HGNC Symbol;Acc:HGNC:31533]	miRNA
ENSG00000283734.1	MIR4785	0	NA	NA	NA	NA	NA	2	160407810	160407882	microRNA 4785 [Source:HGNC Symbol;Acc:HGNC:41889]	miRNA
ENSG00000283736.1	MIR484	0	NA	NA	NA	NA	NA	16	15643294	15643372	microRNA 484 [Source:HGNC Symbol;Acc:HGNC:32341]	miRNA
ENSG00000283737.1	AL023875.1	53.4376	-0.211767	0.259672	-0.815519	0.414775	0.864039	X	42285130	42285925	TEC	TEC
ENSG00000283740.1	TAF11L11	0.103274	0	6.00582	0	1	NA	5	17604177	17605377	TATA-box binding protein associated factor 11 like 11 [Source:HGNC Symbol;Acc:HGNC:53854]	protein_coding
ENSG00000283743.2	Z84466.1	0.722279	0.878059	6.00582	0.146201	0.883762	NA	X	47575128	47628742	novel transcript	lncRNA
ENSG00000283744.1	MIR6755	0	NA	NA	NA	NA	NA	11	86278333	86278398	microRNA 6755 [Source:HGNC Symbol;Acc:HGNC:50224]	miRNA
ENSG00000283745.1	MIR196B	0	NA	NA	NA	NA	NA	7	27169480	27169563	microRNA 196b [Source:HGNC Symbol;Acc:HGNC:31790]	miRNA
ENSG00000283749.1	MIR4781	0	NA	NA	NA	NA	NA	1	54054079	54054154	microRNA 4781 [Source:HGNC Symbol;Acc:HGNC:41769]	miRNA
ENSG00000283751.1	MIR452	0	NA	NA	NA	NA	NA	X	151959628	151959712	microRNA 452 [Source:HGNC Symbol;Acc:HGNC:32054]	miRNA
ENSG00000283752.1	AC241585.3	0.078489	0	6.00582	0	1	NA	1	145139986	145148375	phosphodiesterase 4D interacting protein (PDE4DIP) pseudogene	unprocessed_pseudogene
ENSG00000283755.2	CPHXL	0	NA	NA	NA	NA	NA	16	75714131	75726490	cytoplasmic polyadenylated homeobox like [Source:HGNC Symbol;Acc:HGNC:51815]	protein_coding
ENSG00000283757.1	AL031686.1	0.0905508	0	6.00582	0	1	NA	20	46455033	46496731	novel transcript	lncRNA
ENSG00000283758.2	PMIS2	0	NA	NA	NA	NA	NA	19	35586161	35587296	PMIS2 transmembrane protein [Source:HGNC Symbol;Acc:HGNC:53649]	protein_coding
ENSG00000283759.1	MIR614	0	NA	NA	NA	NA	NA	12	12915829	12915918	microRNA 614 [Source:HGNC Symbol;Acc:HGNC:32870]	miRNA
ENSG00000283761.1	AC118553.2	41.3139	1.2906	1.16684	1.10607	0.268698	0.763717	1	99970011	100083321	novel protein	protein_coding
ENSG00000283762.1	MIR20A	0	NA	NA	NA	NA	NA	13	91351065	91351135	microRNA 20a [Source:HGNC Symbol;Acc:HGNC:31577]	miRNA
ENSG00000283764.1	MIR6850	0	NA	NA	NA	NA	NA	8	144791931	144791991	microRNA 6850 [Source:HGNC Symbol;Acc:HGNC:50093]	miRNA
ENSG00000283765.1	AC131160.1	8.34052	6.77595	2.1283	3.18374	0.00145388	NA	3	183815568	183884889	presenilin associated rhomboid like [Source:NCBI gene (formerly Entrezgene);Acc:55486]	protein_coding
ENSG00000283766.1	AC141930.2	0	NA	NA	NA	NA	NA	2	1552445	1554701	novel transcript	lncRNA
ENSG00000283768.1	MIR1178	0	NA	NA	NA	NA	NA	12	119713634	119713724	microRNA 1178 [Source:HGNC Symbol;Acc:HGNC:35259]	miRNA
ENSG00000283769.1	CR392000.2	1.25865	0.179478	1.62502	0.110447	0.912055	NA	9	136263925	136267237	novel transcript, antisense to a novel protein	lncRNA
ENSG00000283770.1	MIR6849	0	NA	NA	NA	NA	NA	8	144400277	144400345	microRNA 6849 [Source:HGNC Symbol;Acc:HGNC:49991]	miRNA
ENSG00000283772.1	MIR6778	0	NA	NA	NA	NA	NA	17	18340814	18340886	microRNA 6778 [Source:HGNC Symbol;Acc:HGNC:50183]	miRNA
ENSG00000283773.1	AL137798.3	1.65559	-0.399201	1.95277	-0.204428	0.838019	NA	1	16642767	16643109	ring finger protein 123 (RNF123) pseudogene	transcribed_unprocessed_pseudogene
ENSG00000283774.1	MIR632	0	NA	NA	NA	NA	NA	17	32350109	32350202	microRNA 632 [Source:HGNC Symbol;Acc:HGNC:32888]	miRNA
ENSG00000283775.1	MIR4329	0	NA	NA	NA	NA	NA	X	112780718	112780788	microRNA 4329 [Source:HGNC Symbol;Acc:HGNC:38290]	miRNA
ENSG00000283776.1	TAF11L13	0	NA	NA	NA	NA	NA	5	17632088	17632684	TATA-box binding protein associated factor 11 like 13 [Source:HGNC Symbol;Acc:HGNC:53856]	protein_coding
ENSG00000283782.2	AC116366.1	628.277	0.12291	0.268679	0.457463	0.647338	0.940731	5	132410832	132646079	novel protein	protein_coding
ENSG00000283783.1	MIR622	0	NA	NA	NA	NA	NA	13	90231182	90231277	microRNA 622 [Source:HGNC Symbol;Acc:HGNC:32878]	miRNA
ENSG00000283785.1	MIR15A	0	NA	NA	NA	NA	NA	13	50049119	50049201	microRNA 15a [Source:HGNC Symbol;Acc:HGNC:31543]	miRNA
ENSG00000283787.2	PRR33	0.0873597	0.878154	6.00582	0.146217	0.88375	NA	11	1888078	1891895	proline rich 33 [Source:HGNC Symbol;Acc:HGNC:35118]	protein_coding
ENSG00000283788.1	MIR936	0	NA	NA	NA	NA	NA	10	104048089	104048186	microRNA 936 [Source:HGNC Symbol;Acc:HGNC:33679]	miRNA
ENSG00000283789.1	MIR7846	0	NA	NA	NA	NA	NA	1	12166943	12167038	microRNA 7846 [Source:HGNC Symbol;Acc:HGNC:50029]	miRNA
ENSG00000283791.1	MIR612	0	NA	NA	NA	NA	NA	11	65444458	65444557	microRNA 612 [Source:HGNC Symbol;Acc:HGNC:32868]	miRNA
ENSG00000283792.1	MIR4453	0	NA	NA	NA	NA	NA	4	152536428	152536516	microRNA 4453 [Source:HGNC Symbol;Acc:HGNC:41892]	miRNA
ENSG00000283793.1	MIR6861	0	NA	NA	NA	NA	NA	12	112163258	112163321	microRNA 6861 [Source:HGNC Symbol;Acc:HGNC:50129]	miRNA
ENSG00000283795.1	MIR4426	0	NA	NA	NA	NA	NA	1	192716328	192716390	microRNA 4426 [Source:HGNC Symbol;Acc:HGNC:41848]	miRNA
ENSG00000283796.1	MIR6510	0	NA	NA	NA	NA	NA	17	41517164	41517217	microRNA 6510 [Source:HGNC Symbol;Acc:HGNC:50101]	miRNA
ENSG00000283797.1	MIR29B1	0	NA	NA	NA	NA	NA	7	130877459	130877539	microRNA 29b-1 [Source:HGNC Symbol;Acc:HGNC:31619]	miRNA
ENSG00000283798.1	MIR630	0	NA	NA	NA	NA	NA	15	72587217	72587313	microRNA 630 [Source:HGNC Symbol;Acc:HGNC:32886]	miRNA
ENSG00000283799.1	MIR1182	0	NA	NA	NA	NA	NA	1	231019828	231019924	microRNA 1182 [Source:HGNC Symbol;Acc:HGNC:35263]	miRNA
ENSG00000283803.1	MIR3198-2	0	NA	NA	NA	NA	NA	12	54231397	54231476	microRNA 3198-2 [Source:HGNC Symbol;Acc:HGNC:41766]	miRNA
ENSG00000283805.1	MIR636	0.475062	1.81984	3.50668	0.518963	0.603786	NA	17	76736450	76736548	microRNA 636 [Source:HGNC Symbol;Acc:HGNC:32892]	miRNA
ENSG00000283809.1	AC007326.4	21.5182	0.495748	0.823634	0.601903	0.547239	0.912764	22	18906238	18947732	novel protein	protein_coding
ENSG00000283813.1	MIR4485	0	NA	NA	NA	NA	NA	11	10508270	10508326	microRNA 4485 [Source:HGNC Symbol;Acc:HGNC:41628]	miRNA
ENSG00000283815.1	MIR18A	0	NA	NA	NA	NA	NA	13	91350751	91350821	microRNA 18a [Source:HGNC Symbol;Acc:HGNC:31548]	miRNA
ENSG00000283818.1	MIR7844	0	NA	NA	NA	NA	NA	12	94571231	94571352	microRNA 7844 [Source:HGNC Symbol;Acc:HGNC:50044]	miRNA
ENSG00000283819.1	MIR144	0	NA	NA	NA	NA	NA	17	28861533	28861618	microRNA 144 [Source:HGNC Symbol;Acc:HGNC:31531]	miRNA
ENSG00000283821.1	MIR6875	0	NA	NA	NA	NA	NA	7	100868036	100868107	microRNA 6875 [Source:HGNC Symbol;Acc:HGNC:50015]	miRNA
ENSG00000283822.1	MIR639	0.0768111	0	6.00582	0	1	NA	19	14529543	14529640	microRNA 639 [Source:HGNC Symbol;Acc:HGNC:32895]	miRNA
ENSG00000283824.1	MIR22	0	NA	NA	NA	NA	NA	17	1713903	1713987	microRNA 22 [Source:HGNC Symbol;Acc:HGNC:31599]	miRNA
ENSG00000283828.1	AL137002.2	1.61281	-1.11608	1.53477	-0.727195	0.467107	NA	13	113149432	113154002	WAS/WASL-interacting protein family member 2-like [Source:NCBI gene (formerly Entrezgene);Acc:102724474]	lncRNA
ENSG00000283829.1	MIR378I	0	NA	NA	NA	NA	NA	22	41923222	41923297	microRNA 378i [Source:HGNC Symbol;Acc:HGNC:41620]	miRNA
ENSG00000283836.1	MIR6734	0	NA	NA	NA	NA	NA	1	43364648	43364715	microRNA 6734 [Source:HGNC Symbol;Acc:HGNC:50219]	miRNA
ENSG00000283839.1	AC096667.1	2.27409	-0.182455	1.03297	-0.176631	0.859799	NA	2	184593577	184599008	proline-rich protein 18-like [Source:NCBI gene (formerly Entrezgene);Acc:105373780]	lncRNA
ENSG00000283840.1	MIR6764	0	NA	NA	NA	NA	NA	14	100277357	100277417	microRNA 6764 [Source:HGNC Symbol;Acc:HGNC:49994]	miRNA
ENSG00000283842.1	MIR4751	0	NA	NA	NA	NA	NA	19	49933064	49933137	microRNA 4751 [Source:HGNC Symbol;Acc:HGNC:41819]	miRNA
ENSG00000283844.1	MIR214	0	NA	NA	NA	NA	NA	1	172138798	172138907	microRNA 214 [Source:HGNC Symbol;Acc:HGNC:31591]	miRNA
ENSG00000283845.1	MIR4721	0	NA	NA	NA	NA	NA	16	28843919	28844007	microRNA 4721 [Source:HGNC Symbol;Acc:HGNC:41609]	miRNA
ENSG00000283848.1	MIR6872	0	NA	NA	NA	NA	NA	3	50273236	50273297	microRNA 6872 [Source:HGNC Symbol;Acc:HGNC:50037]	miRNA
ENSG00000283849.1	AC092053.2	0.569122	0.795684	2.49424	0.319009	0.74972	NA	3	39152906	39154723	novel transcript, antisense CSRNP1	lncRNA
ENSG00000283853.1	MIR4738	0	NA	NA	NA	NA	NA	17	75784521	75784607	microRNA 4738 [Source:HGNC Symbol;Acc:HGNC:41679]	miRNA
ENSG00000283856.1	MIR7703	0	NA	NA	NA	NA	NA	14	24143489	24143565	microRNA 7703 [Source:HGNC Symbol;Acc:HGNC:50271]	miRNA
ENSG00000283857.1	MIR1247	0	NA	NA	NA	NA	NA	14	101560287	101560422	microRNA 1247 [Source:HGNC Symbol;Acc:HGNC:35313]	miRNA
ENSG00000283858.1	MIR3674	0	NA	NA	NA	NA	NA	8	1801125	1801192	microRNA 3674 [Source:HGNC Symbol;Acc:HGNC:38915]	miRNA
ENSG00000283863.1	MIR3960	0	NA	NA	NA	NA	NA	9	127785833	127785923	microRNA 3960 [Source:HGNC Symbol;Acc:HGNC:41595]	miRNA
ENSG00000283865.1	MTND3P18	0	NA	NA	NA	NA	NA	2	131379743	131380083	MT-ND3 pseudogene 18 [Source:HGNC Symbol;Acc:HGNC:52078]	unprocessed_pseudogene
ENSG00000283867.1	MIR1307	0.812397	0	6.00582	0	1	NA	10	103394253	103394401	microRNA 1307 [Source:HGNC Symbol;Acc:HGNC:35372]	miRNA
ENSG00000283871.1	MIR130B	0.0448567	0	6.00582	0	1	NA	22	21653304	21653385	microRNA 130b [Source:HGNC Symbol;Acc:HGNC:31515]	miRNA
ENSG00000283873.1	SSU72P4	0	NA	NA	NA	NA	NA	11	4287499	4288083	SSU72 pseudogene 4 [Source:HGNC Symbol;Acc:HGNC:43623]	protein_coding
ENSG00000283874.1	MIR3911	0	NA	NA	NA	NA	NA	9	127690687	127690795	microRNA 3911 [Source:HGNC Symbol;Acc:HGNC:38962]	miRNA
ENSG00000283876.1	MIR4260	0	NA	NA	NA	NA	NA	1	209623444	209623510	microRNA 4260 [Source:HGNC Symbol;Acc:HGNC:38179]	miRNA
ENSG00000283877.1	AC104304.2	0	NA	NA	NA	NA	NA	3	46581150	46617226	novel transcript	protein_coding
ENSG00000283879.1	MTND6P35	0.0397647	0	6.00582	0	1	NA	17	22519195	22519504	MT-ND6 pseudogene 35 [Source:HGNC Symbol;Acc:HGNC:52326]	unprocessed_pseudogene
ENSG00000283880.1	MIR7704	0	NA	NA	NA	NA	NA	2	176188843	176188901	microRNA 7704 [Source:HGNC Symbol;Acc:HGNC:50089]	miRNA
ENSG00000283881.1	MIR3916	0	NA	NA	NA	NA	NA	1	247201967	247202060	microRNA 3916 [Source:HGNC Symbol;Acc:HGNC:38912]	miRNA
ENSG00000283885.1	MIR3714	0	NA	NA	NA	NA	NA	3	16933196	16933260	microRNA 3714 [Source:HGNC Symbol;Acc:HGNC:38928]	miRNA
ENSG00000283886.3	BX664615.2	0.271317	0.878094	6.00582	0.146207	0.883758	NA	9	39816599	39874562		protein_coding
ENSG00000283888.1	MIR1469	0	NA	NA	NA	NA	NA	15	96333261	96333307	microRNA 1469 [Source:HGNC Symbol;Acc:HGNC:35378]	miRNA
ENSG00000283891.1	MIR628	0.0486657	-1.04523	6.00582	-0.174036	0.861837	NA	15	55372940	55373034	microRNA 628 [Source:HGNC Symbol;Acc:HGNC:32884]	miRNA
ENSG00000283894.1	MIR1324	8.80932	0.219217	0.4398	0.498448	0.618168	NA	3	75630763	75630858	microRNA 1324 [Source:HGNC Symbol;Acc:HGNC:35377]	miRNA
ENSG00000283897.2	AC011416.3	0.862743	0	2.2315	0	1	NA	5	127215159	127229828	novel transcript	lncRNA
ENSG00000283899.1	MIR761	0	NA	NA	NA	NA	NA	1	51836344	51836402	microRNA 761 [Source:HGNC Symbol;Acc:HGNC:37305]	miRNA
ENSG00000283900.1	TPTEP2-CSNK1E	9.46426	-1.18518	1.69067	-0.701014	0.483294	NA	22	38291918	38398522	TPTEP2-CSNK1E readthrough [Source:HGNC Symbol;Acc:HGNC:53829]	protein_coding
ENSG00000283904.1	MIR155	0	NA	NA	NA	NA	NA	21	25573980	25574044	microRNA 155 [Source:HGNC Symbol;Acc:HGNC:31542]	miRNA
ENSG00000283906.1	IGHV4-80	0.985499	0.536888	1.77041	0.303256	0.761695	NA	14	106872783	106873186	immunoglobulin heavy variable 4-80 (pseudogene) [Source:HGNC Symbol;Acc:HGNC:5656]	IG_V_pseudogene
ENSG00000283907.1	AD000090.1	3079.88	-0.23449	0.430938	-0.544139	0.586346	0.925119	19	35557956	35581954	novel transcript, antisense to ATP4A	lncRNA
ENSG00000283913.1	AL512662.1	1.65004	0	3.72703	0	1	NA	10	79904898	79951029	novel transcript	lncRNA
ENSG00000283914.1	AC087645.4	0	NA	NA	NA	NA	NA	17	78248193	78251440	novel transcript	lncRNA
ENSG00000283920.1	MIR6743	0	NA	NA	NA	NA	NA	11	209336	209406	microRNA 6743 [Source:HGNC Symbol;Acc:HGNC:50008]	miRNA
ENSG00000283923.1	MIR6132	0.0348626	0	6.00582	0	1	NA	7	117020211	117020319	microRNA 6132 [Source:HGNC Symbol;Acc:HGNC:50272]	miRNA
ENSG00000283926.1	MIR192	0	NA	NA	NA	NA	NA	11	64891137	64891246	microRNA 192 [Source:HGNC Symbol;Acc:HGNC:31562]	miRNA
ENSG00000283927.1	MIR133A1	0	NA	NA	NA	NA	NA	18	21825698	21825785	microRNA 133a-1 [Source:HGNC Symbol;Acc:HGNC:31517]	miRNA
ENSG00000283928.1	MIR637	0	NA	NA	NA	NA	NA	19	3961414	3961512	microRNA 637 [Source:HGNC Symbol;Acc:HGNC:32893]	miRNA
ENSG00000283929.1	MIR5010	0.176988	0	6.00582	0	1	NA	17	42514188	42514307	microRNA 5010 [Source:HGNC Symbol;Acc:HGNC:43484]	miRNA
ENSG00000283930.1	PLD5P1	44.6157	0.937623	0.30217	3.10297	0.00191592	0.0677493	10	38094368	38360098	PLD5 pseudogene 1 [Source:HGNC Symbol;Acc:HGNC:55072]	protein_coding
ENSG00000283931.1	MIR18B	0	NA	NA	NA	NA	NA	X	134170041	134170111	microRNA 18b [Source:HGNC Symbol;Acc:HGNC:32025]	miRNA
ENSG00000283933.1	MIR6878	0	NA	NA	NA	NA	NA	1	150492345	150492410	microRNA 6878 [Source:HGNC Symbol;Acc:HGNC:50269]	miRNA
ENSG00000283935.1	MIR423	0	NA	NA	NA	NA	NA	17	30117079	30117172	microRNA 423 [Source:HGNC Symbol;Acc:HGNC:31880]	miRNA
ENSG00000283936.1	MIR3658	0	NA	NA	NA	NA	NA	1	165907921	165907976	microRNA 3658 [Source:HGNC Symbol;Acc:HGNC:38963]	miRNA
ENSG00000283938.1	MIR3917	0	NA	NA	NA	NA	NA	1	25906362	25906454	microRNA 3917 [Source:HGNC Symbol;Acc:HGNC:38911]	miRNA
ENSG00000283940.1	MTND3P15	0	NA	NA	NA	NA	NA	2	130278036	130278376	MT-ND3 pseudogene 15 [Source:HGNC Symbol;Acc:HGNC:52075]	unprocessed_pseudogene
ENSG00000283941.1	MIR600	1.35222	0.230386	2.06411	0.111615	0.911129	NA	9	123111546	123111643	microRNA 600 [Source:HGNC Symbol;Acc:HGNC:32856]	miRNA
ENSG00000283944.1	MIR4709	0	NA	NA	NA	NA	NA	14	74480133	74480204	microRNA 4709 [Source:HGNC Symbol;Acc:HGNC:41690]	miRNA
ENSG00000283945.1	LINC00032	0	NA	NA	NA	NA	NA	9	27245680	27284869	long intergenic non-protein coding RNA 32 [Source:HGNC Symbol;Acc:HGNC:16506]	transcribed_unprocessed_pseudogene
ENSG00000283948.1	IGHVIII-16-1	0	NA	NA	NA	NA	NA	14	106170749	106171052	immunoglobulin heavy variable (III)-16-1 (pseudogene) [Source:HGNC Symbol;Acc:HGNC:5694]	IG_V_pseudogene
ENSG00000283950.1	MIR6791	0	NA	NA	NA	NA	NA	19	6736712	6736778	microRNA 6791 [Source:HGNC Symbol;Acc:HGNC:50097]	miRNA
ENSG00000283952.1	AC092017.2	0	NA	NA	NA	NA	NA	1	211082872	211188533	novel protein	protein_coding
ENSG00000283956.1	MIR3610	0.0788343	0	6.00582	0	1	NA	8	116874728	116874800	microRNA 3610 [Source:HGNC Symbol;Acc:HGNC:38942]	miRNA
ENSG00000283958.1	MIR1248	0.368312	0	6.00582	0	1	NA	3	186786672	186786777	microRNA 1248 [Source:HGNC Symbol;Acc:HGNC:35314]	miRNA
ENSG00000283959.1	AP002851.1	13.4981	0.542025	0.459475	1.17966	0.238135	NA	8	102656464	102687118	novel transcript	lncRNA
ENSG00000283967.1	TAF11L8	0	NA	NA	NA	NA	NA	5	17590364	17590960	TATA-box binding protein associated factor 11 like 8 [Source:HGNC Symbol;Acc:HGNC:53851]	protein_coding
ENSG00000283969.1	MIR6838	0	NA	NA	NA	NA	NA	7	44073378	44073433	microRNA 6838 [Source:HGNC Symbol;Acc:HGNC:50050]	miRNA
ENSG00000283971.1	MIR4442	0.0579983	0	6.00582	0	1	NA	3	25664873	25664939	microRNA 4442 [Source:HGNC Symbol;Acc:HGNC:41718]	miRNA
ENSG00000283972.1	FAM247A	0.161047	0.878134	6.00582	0.146214	0.883753	NA	22	21193360	21203755	family with sequence similarity 247 member A [Source:HGNC Symbol;Acc:HGNC:54926]	transcribed_unprocessed_pseudogene
ENSG00000283973.2	AC099795.1	0.0671554	0	6.00582	0	1	NA	1	42959065	42961864	novel transcript	lncRNA
ENSG00000283977.1	AC084337.2	3.91791	-0.135554	1.38587	-0.0978115	0.922082	NA	11	6481485	6508978	novel transcript	protein_coding
ENSG00000283978.1	MIR365B	0	NA	NA	NA	NA	NA	17	31575411	31575521	microRNA 365b [Source:HGNC Symbol;Acc:HGNC:33693]	miRNA
ENSG00000283980.1	GNG14	0.0548547	0	6.00582	0	1	NA	19	12687998	12688422	G protein subunit gamma 14 [Source:HGNC Symbol;Acc:HGNC:53439]	protein_coding
ENSG00000283982.1	AL445623.2	14.1908	-0.634468	0.855693	-0.741466	0.458411	NA	9	23500691	23672387	novel transcript	lncRNA
ENSG00000283988.1	TAF11L9	0.0452754	0	6.00582	0	1	NA	5	17593798	17594394	TATA-box binding protein associated factor 11 like 9 [Source:HGNC Symbol;Acc:HGNC:53852]	protein_coding
ENSG00000283990.1	MIRLET7A3	0	NA	NA	NA	NA	NA	22	46112749	46112822	microRNA let-7a-3 [Source:HGNC Symbol;Acc:HGNC:31478]	miRNA
ENSG00000283991.1	AC017000.1	0	NA	NA	NA	NA	NA	7	4130181	4134837	novel transcript, antisense to SDK1	lncRNA
ENSG00000283992.2	SLURP2	0	NA	NA	NA	NA	NA	8	142764338	142769828	secreted LY6/PLAUR domain containing 2 [Source:HGNC Symbol;Acc:HGNC:25549]	protein_coding
ENSG00000283994.1	AC092652.2	1.66172	2.62338	1.49449	1.75537	0.079196	NA	2	143601517	143608759	novel transcript, sense intronic to ARHGAP15	lncRNA
ENSG00000283998.1	MIR492	0	NA	NA	NA	NA	NA	12	94834398	94834513	microRNA 492 [Source:HGNC Symbol;Acc:HGNC:32081]	miRNA
ENSG00000283999.1	AL358215.3	0	NA	NA	NA	NA	NA	1	110473756	110488663	novel transcript	lncRNA
ENSG00000284000.1	MIR4458	0	NA	NA	NA	NA	NA	5	8460925	8460999	microRNA 4458 [Source:HGNC Symbol;Acc:HGNC:41674]	miRNA
ENSG00000284003.1	AC073869.4	0	NA	NA	NA	NA	NA	2	131373647	131379675	mitochondrially encoded NADH 4L dehydrogenase (MT-ND4L) pseudogene	unprocessed_pseudogene
ENSG00000284005.1	MIR6084	0	NA	NA	NA	NA	NA	1	20633679	20633788	microRNA 6084 [Source:HGNC Symbol;Acc:HGNC:50235]	miRNA
ENSG00000284008.1	MIR6511B1	0	NA	NA	NA	NA	NA	16	2106669	2106753	microRNA 6511b-1 [Source:HGNC Symbol;Acc:HGNC:50228]	miRNA
ENSG00000284010.1	MIR675	0	NA	NA	NA	NA	NA	11	1996759	1996831	microRNA 675 [Source:HGNC Symbol;Acc:HGNC:33351]	miRNA
ENSG00000284011.1	MIR6502	0	NA	NA	NA	NA	NA	12	66251082	66251157	microRNA 6502 [Source:HGNC Symbol;Acc:HGNC:50062]	miRNA
ENSG00000284012.1	MIR6840	0	NA	NA	NA	NA	NA	7	100356651	100356721	microRNA 6840 [Source:HGNC Symbol;Acc:HGNC:50138]	miRNA
ENSG00000284015.1	MIR1281	0	NA	NA	NA	NA	NA	22	41092513	41092566	microRNA 1281 [Source:HGNC Symbol;Acc:HGNC:35359]	miRNA
ENSG00000284018.1	SSU72P5	0	NA	NA	NA	NA	NA	11	4233288	4233872	SSU72 pseudogene 5 [Source:HGNC Symbol;Acc:HGNC:43624]	protein_coding
ENSG00000284020.1	MIR4697	0	NA	NA	NA	NA	NA	11	133898504	133898581	microRNA 4697 [Source:HGNC Symbol;Acc:HGNC:41570]	miRNA
ENSG00000284024.4	AC069544.1	818.247	-0.0667841	0.0810321	-0.824168	0.409844	0.862218	10	14838302	14846999	zinc finger and SCAN domain containing 29 [Source:NCBI gene (formerly Entrezgene);Acc:100421372]	protein_coding
ENSG00000284027.1	MIR497	0	NA	NA	NA	NA	NA	17	7017911	7018022	microRNA 497 [Source:HGNC Symbol;Acc:HGNC:32088]	miRNA
ENSG00000284028.1	MIR4468	0	NA	NA	NA	NA	NA	7	138123758	138123821	microRNA 4468 [Source:HGNC Symbol;Acc:HGNC:41533]	miRNA
ENSG00000284029.1	MIR6805	0	NA	NA	NA	NA	NA	19	55388181	55388242	microRNA 6805 [Source:HGNC Symbol;Acc:HGNC:50215]	miRNA
ENSG00000284031.1	MIR4761	0	NA	NA	NA	NA	NA	22	19963753	19963834	microRNA 4761 [Source:HGNC Symbol;Acc:HGNC:41591]	miRNA
ENSG00000284032.1	MIR29A	0	NA	NA	NA	NA	NA	7	130876747	130876810	microRNA 29a [Source:HGNC Symbol;Acc:HGNC:31616]	miRNA
ENSG00000284034.1	MIR5196	0.30887	-2.01758	4.51454	-0.446907	0.654942	NA	19	35345513	35345627	microRNA 5196 [Source:HGNC Symbol;Acc:HGNC:43542]	miRNA
ENSG00000284035.1	MIR5187	0.0969245	0	6.00582	0	1	NA	1	161227186	161227261	microRNA 5187 [Source:HGNC Symbol;Acc:HGNC:43523]	miRNA
ENSG00000284038.1	MIR10A	0	NA	NA	NA	NA	NA	17	48579838	48579947	microRNA 10a [Source:HGNC Symbol;Acc:HGNC:31497]	miRNA
ENSG00000284040.1	MIR296	0	NA	NA	NA	NA	NA	20	58817615	58817694	microRNA 296 [Source:HGNC Symbol;Acc:HGNC:31617]	miRNA
ENSG00000284042.1	TAF11L6	0.0452754	0	6.00582	0	1	NA	5	17528669	17529265	TATA-box binding protein associated factor 11 like 6 [Source:HGNC Symbol;Acc:HGNC:53849]	protein_coding
ENSG00000284043.1	MIR20B	0	NA	NA	NA	NA	NA	X	134169809	134169877	microRNA 20b [Source:HGNC Symbol;Acc:HGNC:32024]	miRNA
ENSG00000284047.1	MIR6836	0	NA	NA	NA	NA	NA	7	2257515	2257577	microRNA 6836 [Source:HGNC Symbol;Acc:HGNC:50067]	miRNA
ENSG00000284048.2	AC073111.2	7.01358	2.15738	2.49113	0.866023	0.386478	NA	7	150379329	150410597	novel transcript	lncRNA
ENSG00000284049.1	MIR650	0	NA	NA	NA	NA	NA	22	22822776	22822871	microRNA 650 [Source:HGNC Symbol;Acc:HGNC:32906]	miRNA
ENSG00000284052.1	AC006460.2	20.1763	-0.227097	0.568634	-0.399373	0.689618	0.951633	2	190607660	190649840	novel transcript	lncRNA
ENSG00000284054.1	MIR7112	0	NA	NA	NA	NA	NA	8	144262673	144262737	microRNA 7112 [Source:HGNC Symbol;Acc:HGNC:50149]	miRNA
ENSG00000284055.1	MIR4315-1	0	NA	NA	NA	NA	NA	17	45475363	45475435	microRNA 4315-1 [Source:HGNC Symbol;Acc:HGNC:38342]	miRNA
ENSG00000284057.1	AP001273.2	4.84541	4.55202	5.90208	0.771258	0.440554	NA	11	93741664	93812378	novel protein, C11orf54-MED17 readthrough	protein_coding
ENSG00000284059.1	MIR5572	0	NA	NA	NA	NA	NA	15	80581103	80581239	microRNA 5572 [Source:HGNC Symbol;Acc:HGNC:43476]	miRNA
ENSG00000284060.1	AC002472.2	0.463142	2.42872	4.41482	0.550129	0.582231	NA	22	21002895	21009453	pseudogene similar to part of tubulin, alpha 3c (TUBA3C)	transcribed_unprocessed_pseudogene
ENSG00000284062.1	MIR4469	0.108978	0	6.00582	0	1	NA	8	42896197	42896275	microRNA 4469 [Source:HGNC Symbol;Acc:HGNC:41556]	miRNA
ENSG00000284064.1	MIR6834	0	NA	NA	NA	NA	NA	6	33290245	33290325	microRNA 6834 [Source:HGNC Symbol;Acc:HGNC:50108]	miRNA
ENSG00000284065.1	MIR6887	0	NA	NA	NA	NA	NA	19	35122700	35122764	microRNA 6887 [Source:HGNC Symbol;Acc:HGNC:50065]	miRNA
ENSG00000284067.1	MIR6837	0	NA	NA	NA	NA	NA	7	44051766	44051829	microRNA 6837 [Source:HGNC Symbol;Acc:HGNC:50125]	miRNA
ENSG00000284070.1	AP000356.2	0.165042	0	6.00582	0	1	NA	22	24645171	24651657	novel transcript	lncRNA
ENSG00000284071.1	AC012005.2	0	NA	NA	NA	NA	NA	Y	24196518	24206132	ubiquitin conjugating enzyme E2 Q2 like ( UBE2Q2L) pseudogene	unprocessed_pseudogene
ENSG00000284074.1	MIR4758	0	NA	NA	NA	NA	NA	20	62332487	62332557	microRNA 4758 [Source:HGNC Symbol;Acc:HGNC:41836]	miRNA
ENSG00000284078.1	SNORD138	0.0364674	0.878172	6.00582	0.14622	0.883748	NA	5	86620497	86620575	small nucleolar RNA, C/D box 138 [Source:HGNC Symbol;Acc:HGNC:50420]	miRNA
ENSG00000284079.1	MIR4775	0	NA	NA	NA	NA	NA	2	207754807	207754881	microRNA 4775 [Source:HGNC Symbol;Acc:HGNC:41885]	miRNA
ENSG00000284081.1	MIR1199	0	NA	NA	NA	NA	NA	19	14073361	14073479	microRNA 1199 [Source:HGNC Symbol;Acc:HGNC:50081]	miRNA
ENSG00000284082.1	MIR7109	0	NA	NA	NA	NA	NA	22	31621467	31621531	microRNA 7109 [Source:HGNC Symbol;Acc:HGNC:50122]	miRNA
ENSG00000284084.1	AOX3P-AOX2P	0	NA	NA	NA	NA	NA	2	200695723	200748040	AOX3P-AOX2P readthrough, transcribed pseudogene [Source:HGNC Symbol;Acc:HGNC:53766]	lncRNA
ENSG00000284085.1	MIR4732	0	NA	NA	NA	NA	NA	17	28861655	28861730	microRNA 4732 [Source:HGNC Symbol;Acc:HGNC:41639]	miRNA
ENSG00000284087.1	MIR6844	0	NA	NA	NA	NA	NA	8	124508515	124508576	microRNA 6844 [Source:HGNC Symbol;Acc:HGNC:50135]	miRNA
ENSG00000284092.1	MIR5703	0	NA	NA	NA	NA	NA	2	227472132	227472187	microRNA 5703 [Source:HGNC Symbol;Acc:HGNC:43475]	miRNA
ENSG00000284094.1	MIR6073	0	NA	NA	NA	NA	NA	11	15969533	15969621	microRNA 6073 [Source:HGNC Symbol;Acc:HGNC:50128]	miRNA
ENSG00000284095.1	AC055733.4	15.0799	-2.08659	0.634694	-3.28755	0.00101062	NA	3	130868004	130869357	TEC	TEC
ENSG00000284098.1	AC099654.6	0	NA	NA	NA	NA	NA	7	57190300	57190460	mitochondrially encoded ATP synthase 8 (MT-ATP8) pseudogene	unprocessed_pseudogene
ENSG00000284107.1	MIR19B2	0	NA	NA	NA	NA	NA	X	134169671	134169766	microRNA 19b-2 [Source:HGNC Symbol;Acc:HGNC:31576]	miRNA
ENSG00000284108.1	MIR611	0	NA	NA	NA	NA	NA	11	61792495	61792561	microRNA 611 [Source:HGNC Symbol;Acc:HGNC:32867]	miRNA
ENSG00000284112.1	MIR195	0	NA	NA	NA	NA	NA	17	7017615	7017701	microRNA 195 [Source:HGNC Symbol;Acc:HGNC:31566]	miRNA
ENSG00000284114.1	MIR6800	0	NA	NA	NA	NA	NA	19	49832018	49832099	microRNA 6800 [Source:HGNC Symbol;Acc:HGNC:50042]	miRNA
ENSG00000284116.1	AL772307.1	12.5714	-0.0962342	0.701454	-0.137192	0.890879	NA	9	39983793	40106611	novel transcript	lncRNA
ENSG00000284117.1	MIR6883	0.0370464	0	6.00582	0	1	NA	17	8144994	8145071	microRNA 6883 [Source:HGNC Symbol;Acc:HGNC:50019]	miRNA
ENSG00000284118.1	MIR4707	0.568219	-0.0835822	3.23615	-0.0258276	0.979395	NA	14	22956950	22957029	microRNA 4707 [Source:HGNC Symbol;Acc:HGNC:41531]	miRNA
ENSG00000284121.1	MIR198	0	NA	NA	NA	NA	NA	3	120395668	120395729	microRNA 198 [Source:HGNC Symbol;Acc:HGNC:31570]	miRNA
ENSG00000284122.1	MIR6717	0	NA	NA	NA	NA	NA	14	21023314	21023386	microRNA 6717 [Source:HGNC Symbol;Acc:HGNC:50000]	miRNA
ENSG00000284125.1	MIR1825	0	NA	NA	NA	NA	NA	20	32237795	32237847	microRNA 1825 [Source:HGNC Symbol;Acc:HGNC:35389]	miRNA
ENSG00000284128.1	AP000356.3	11.4058	-0.180339	0.684455	-0.263478	0.792182	NA	22	24644791	24653356	breakpoint cluster region pseudogene 3	transcribed_unprocessed_pseudogene
ENSG00000284129.1	MIR6789	0.168115	2.84686	5.93112	0.479988	0.631236	NA	19	2235829	2235926	microRNA 6789 [Source:HGNC Symbol;Acc:HGNC:50094]	miRNA
ENSG00000284130.1	AC002472.3	0.0301464	0	6.00582	0	1	NA	22	21011384	21014217	leucine rich repeat containing 74B (LRRC74B) pseudogene	transcribed_unprocessed_pseudogene
ENSG00000284134.1	MIR568	0	NA	NA	NA	NA	NA	3	114316475	114316569	microRNA 568 [Source:HGNC Symbol;Acc:HGNC:32824]	miRNA
ENSG00000284135.1	MIR3654	0	NA	NA	NA	NA	NA	7	133034860	133034915	microRNA 3654 [Source:HGNC Symbol;Acc:HGNC:38896]	miRNA
ENSG00000284138.1	ATP6V0CP4	0.590836	-1.00007	2.86155	-0.349485	0.726725	NA	1	42952202	42952641	ATPase H+ transporting V0 subunit c pseudogene 4 [Source:HGNC Symbol;Acc:HGNC:40002]	processed_pseudogene
ENSG00000284139.1	MIR1234	0	NA	NA	NA	NA	NA	8	144400086	144400165	microRNA 1234 [Source:HGNC Symbol;Acc:HGNC:33926]	miRNA
ENSG00000284140.1	MIR3618	0	NA	NA	NA	NA	NA	22	20085746	20085833	microRNA 3618 [Source:HGNC Symbol;Acc:HGNC:38937]	miRNA
ENSG00000284142.1	MIR6845	0	NA	NA	NA	NA	NA	8	143837756	143837816	microRNA 6845 [Source:HGNC Symbol;Acc:HGNC:49956]	miRNA
ENSG00000284143.1	MIR4700	0	NA	NA	NA	NA	NA	12	120723193	120723266	microRNA 4700 [Source:HGNC Symbol;Acc:HGNC:41806]	miRNA
ENSG00000284144.1	MIR6866	0	NA	NA	NA	NA	NA	17	40161933	40162001	microRNA 6866 [Source:HGNC Symbol;Acc:HGNC:49932]	miRNA
ENSG00000284146.1	MIR922	0.623848	0	6.00582	0	1	NA	3	197674496	197674576	microRNA 922 [Source:HGNC Symbol;Acc:HGNC:33672]	miRNA
ENSG00000284147.1	MIR3150B	0	NA	NA	NA	NA	NA	8	95072911	95072996	microRNA 3150b [Source:HGNC Symbol;Acc:HGNC:38938]	miRNA
ENSG00000284148.1	MIR6756	0	NA	NA	NA	NA	NA	11	119312950	119313012	microRNA 6756 [Source:HGNC Symbol;Acc:HGNC:49974]	miRNA
ENSG00000284149.1	MIR4784	0	NA	NA	NA	NA	NA	2	131491160	131491236	microRNA 4784 [Source:HGNC Symbol;Acc:HGNC:41580]	miRNA
ENSG00000284152.1	MIR6758	0	NA	NA	NA	NA	NA	12	57512688	57512750	microRNA 6758 [Source:HGNC Symbol;Acc:HGNC:50038]	miRNA
ENSG00000284154.1	MIR3605	0.0417849	0	6.00582	0	1	NA	1	33332393	33332492	microRNA 3605 [Source:HGNC Symbol;Acc:HGNC:38922]	miRNA
ENSG00000284155.1	MIR194-2	0	NA	NA	NA	NA	NA	11	64891355	64891439	microRNA 194-2 [Source:HGNC Symbol;Acc:HGNC:31565]	miRNA
ENSG00000284157.1	MIR106A	0	NA	NA	NA	NA	NA	X	134170198	134170278	microRNA 106a [Source:HGNC Symbol;Acc:HGNC:31494]	miRNA
ENSG00000284158.1	MIR6822	0	NA	NA	NA	NA	NA	3	39138206	39138266	microRNA 6822 [Source:HGNC Symbol;Acc:HGNC:49999]	miRNA
ENSG00000284159.1	MIR3940	0.425842	-1.04534	3.11464	-0.335621	0.737157	NA	19	6416410	6416511	microRNA 3940 [Source:HGNC Symbol;Acc:HGNC:38893]	miRNA
ENSG00000284160.1	MIR7706	0	NA	NA	NA	NA	NA	15	85380596	85380662	microRNA 7706 [Source:HGNC Symbol;Acc:HGNC:50110]	miRNA
ENSG00000284162.1	MIR4523	0	NA	NA	NA	NA	NA	17	29390662	29390730	microRNA 4523 [Source:HGNC Symbol;Acc:HGNC:41583]	miRNA
ENSG00000284163.1	MIR3620	0	NA	NA	NA	NA	NA	1	228097263	228097341	microRNA 3620 [Source:HGNC Symbol;Acc:HGNC:38917]	miRNA
ENSG00000284167.1	MTATP6P5	0	NA	NA	NA	NA	NA	2	143099936	143100612	MT-ATP6 pseudogene 5 [Source:HGNC Symbol;Acc:HGNC:44579]	processed_pseudogene
ENSG00000284171.1	AC068137.1	0	NA	NA	NA	NA	NA	2	130278444	130278739	mitochondrially encoded NADH 4L dehydrogenase (MT-ND4L) pseudogene	unprocessed_pseudogene
ENSG00000284173.1	MIR6513	0	NA	NA	NA	NA	NA	2	218280125	218280188	microRNA 6513 [Source:HGNC Symbol;Acc:HGNC:50247]	miRNA
ENSG00000284175.1	MIR4763	0	NA	NA	NA	NA	NA	22	46113566	46113657	microRNA 4763 [Source:HGNC Symbol;Acc:HGNC:41677]	miRNA
ENSG00000284176.1	MIR5090	0.0231357	0	6.00582	0	1	NA	7	102465742	102465826	microRNA 5090 [Source:HGNC Symbol;Acc:HGNC:43547]	miRNA
ENSG00000284179.1	MIR7-1	0	NA	NA	NA	NA	NA	9	83969748	83969857	microRNA 7-1 [Source:HGNC Symbol;Acc:HGNC:31638]	miRNA
ENSG00000284180.1	MIR3606	0	NA	NA	NA	NA	NA	2	188995630	188995692	microRNA 3606 [Source:HGNC Symbol;Acc:HGNC:38881]	miRNA
ENSG00000284182.1	MIR143	0	NA	NA	NA	NA	NA	5	149428918	149429023	microRNA 143 [Source:HGNC Symbol;Acc:HGNC:31530]	miRNA
ENSG00000284184.1	MIR6506	0	NA	NA	NA	NA	NA	16	15611030	15611095	microRNA 6506 [Source:HGNC Symbol;Acc:HGNC:50158]	miRNA
ENSG00000284185.1	MIR219A2	0	NA	NA	NA	NA	NA	9	128392618	128392714	microRNA 219a-2 [Source:HGNC Symbol;Acc:HGNC:31598]	miRNA
ENSG00000284186.1	MIR3615	0	NA	NA	NA	NA	NA	17	74748613	74748699	microRNA 3615 [Source:HGNC Symbol;Acc:HGNC:38905]	miRNA
ENSG00000284188.2	AL451007.3	0	NA	NA	NA	NA	NA	1	244729898	244730962	novel protein	protein_coding
ENSG00000284190.1	MIR21	0	NA	NA	NA	NA	NA	17	59841266	59841337	microRNA 21 [Source:HGNC Symbol;Acc:HGNC:31586]	miRNA
ENSG00000284191.1	MIR671	0	NA	NA	NA	NA	NA	7	151238421	151238538	microRNA 671 [Source:HGNC Symbol;Acc:HGNC:33134]	miRNA
ENSG00000284193.1	MIR1257	0	NA	NA	NA	NA	NA	20	61953546	61953662	microRNA 1257 [Source:HGNC Symbol;Acc:HGNC:35322]	miRNA
ENSG00000284194.3	SCO2	308.461	0.0102039	0.115716	0.0881807	0.929733	1	22	50523568	50526461	synthesis of cytochrome C oxidase 2 [Source:HGNC Symbol;Acc:HGNC:10604]	protein_coding
ENSG00000284195.1	MIR6852	0	NA	NA	NA	NA	NA	9	35710676	35710741	microRNA 6852 [Source:HGNC Symbol;Acc:HGNC:49993]	miRNA
ENSG00000284196.3	AL158064.1	14.438	0.113273	0.464884	0.243659	0.807495	NA	13	79941531	80074640	novel transcript	lncRNA
ENSG00000284197.1	MIR658	1.02198	-2.53206	1.60239	-1.58018	0.114066	NA	22	37844272	37844371	microRNA 658 [Source:HGNC Symbol;Acc:HGNC:32914]	miRNA
ENSG00000284200.1	MIR6847	0	NA	NA	NA	NA	NA	8	144079874	144079942	microRNA 6847 [Source:HGNC Symbol;Acc:HGNC:50022]	miRNA
ENSG00000284202.1	MIR137	0	NA	NA	NA	NA	NA	1	98046070	98046171	microRNA 137 [Source:HGNC Symbol;Acc:HGNC:31523]	miRNA
ENSG00000284203.1	MIR29B2	0	NA	NA	NA	NA	NA	1	207802443	207802523	microRNA 29b-2 [Source:HGNC Symbol;Acc:HGNC:31620]	miRNA
ENSG00000284204.1	MIR19A	0	NA	NA	NA	NA	NA	13	91350891	91350972	microRNA 19a [Source:HGNC Symbol;Acc:HGNC:31574]	miRNA
ENSG00000284209.2	FP325313.1	0.134384	0	6.00582	0	1	NA	16	34353616	34381110	cyclin Y (CCNY) pseudogene	unprocessed_pseudogene
ENSG00000284214.1	MIR29C	0	NA	NA	NA	NA	NA	1	207801852	207801939	microRNA 29c [Source:HGNC Symbol;Acc:HGNC:31621]	miRNA
ENSG00000284216.1	MIR1909	0.352586	2.84193	5.93126	0.479144	0.631836	NA	19	1816159	1816238	microRNA 1909 [Source:HGNC Symbol;Acc:HGNC:35393]	miRNA
ENSG00000284219.1	MIR202	0	NA	NA	NA	NA	NA	10	133247511	133247620	microRNA 202 [Source:HGNC Symbol;Acc:HGNC:32080]	miRNA
ENSG00000284221.1	AC099654.7	0	NA	NA	NA	NA	NA	7	57192405	57192698	mitochondrially encoded NADH 4L dehydrogenase (MT-ND4L) pseudogene	unprocessed_pseudogene
ENSG00000284224.1	MIR937	0.921742	0.230277	1.39465	0.165114	0.868854	NA	8	143812957	143813042	microRNA 937 [Source:HGNC Symbol;Acc:HGNC:33680]	miRNA
ENSG00000284229.1	MIR6848	0.16209	0.87812	6.00582	0.146211	0.883755	NA	8	144317246	144317315	microRNA 6848 [Source:HGNC Symbol;Acc:HGNC:50176]	miRNA
ENSG00000284231.1	MIR424	0	NA	NA	NA	NA	NA	X	134546614	134546711	microRNA 424 [Source:HGNC Symbol;Acc:HGNC:31881]	miRNA
ENSG00000284233.1	AP000356.4	0	NA	NA	NA	NA	NA	22	24633272	24633443	gamma-glutamyltransferase 5 (GGT5) pseudogene	transcribed_unprocessed_pseudogene
ENSG00000284234.1	TAF11L5	0.0452754	0	6.00582	0	1	NA	5	17525235	17525831	TATA-box binding protein associated factor 11 like 5 [Source:HGNC Symbol;Acc:HGNC:53848]	protein_coding
ENSG00000284237.1	LINC02767	0.252145	-0.0835498	5.80615	-0.0143899	0.988519	NA	1	207959292	207969329	long intergenic non-protein coding RNA 2767 [Source:HGNC Symbol;Acc:HGNC:54287]	lncRNA
ENSG00000284239.1	MIR1539	0	NA	NA	NA	NA	NA	18	49487373	49487422	microRNA 1539 [Source:HGNC Symbol;Acc:HGNC:35383]	miRNA
ENSG00000284240.1	LINC02801	0.748045	-0.0835643	2.85813	-0.0292374	0.976675	NA	1	87212669	87264741	long intergenic non-protein coding RNA 2801 [Source:HGNC Symbol;Acc:HGNC:54325]	lncRNA
ENSG00000284242.1	AC009452.1	0.0740928	0	6.00582	0	1	NA	17	66278059	66278664	mitochondrially encoded ATP synthase 6 (MT-ATP6) pseudogene	unprocessed_pseudogene
ENSG00000284246.1	MIR6716	0	NA	NA	NA	NA	NA	11	118644000	118644079	microRNA 6716 [Source:HGNC Symbol;Acc:HGNC:50048]	miRNA
ENSG00000284247.1	MIR2682	0	NA	NA	NA	NA	NA	1	98045242	98045351	microRNA 2682 [Source:HGNC Symbol;Acc:HGNC:41688]	miRNA
ENSG00000284250.1	MIR6516	0.0671178	0	6.00582	0	1	NA	17	77089417	77089497	microRNA 6516 [Source:HGNC Symbol;Acc:HGNC:50233]	miRNA
ENSG00000284251.1	MIR711	0	NA	NA	NA	NA	NA	3	48578902	48578977	microRNA 711 [Source:HGNC Symbol;Acc:HGNC:37316]	miRNA
ENSG00000284252.1	MIR4444-1	0	NA	NA	NA	NA	NA	2	177212726	177212799	microRNA 4444-1 [Source:HGNC Symbol;Acc:HGNC:41710]	miRNA
ENSG00000284253.1	MIR1973	0	NA	NA	NA	NA	NA	4	116299725	116299768	microRNA 1973 [Source:HGNC Symbol;Acc:HGNC:37061]	miRNA
ENSG00000284256.1	MIR5004	0	NA	NA	NA	NA	NA	6	33438331	33438437	microRNA 5004 [Source:HGNC Symbol;Acc:HGNC:43532]	miRNA
ENSG00000284258.1	MIR8085	0	NA	NA	NA	NA	NA	19	44758657	44758721	microRNA 8085 [Source:HGNC Symbol;Acc:HGNC:50120]	miRNA
ENSG00000284259.1	MIR6773	0	NA	NA	NA	NA	NA	16	68233426	68233499	microRNA 6773 [Source:HGNC Symbol;Acc:HGNC:50132]	miRNA
ENSG00000284261.1	MIR4657	0	NA	NA	NA	NA	NA	7	44881748	44881800	microRNA 4657 [Source:HGNC Symbol;Acc:HGNC:41706]	miRNA
ENSG00000284263.1	AC132825.5	0.0301464	0	6.00582	0	1	NA	17	22532166	22532522	mitochondrially encoded NADH dehydrogenase 4 (MT-ND4) pseudogene	unprocessed_pseudogene
ENSG00000284265.1	MIR4683	0	NA	NA	NA	NA	NA	10	35641172	35641252	microRNA 4683 [Source:HGNC Symbol;Acc:HGNC:41883]	miRNA
ENSG00000284266.1	MIR4534	0	NA	NA	NA	NA	NA	22	37988794	37988853	microRNA 4534 [Source:HGNC Symbol;Acc:HGNC:41692]	miRNA
ENSG00000284268.1	MIR1181	0	NA	NA	NA	NA	NA	19	10403458	10403538	microRNA 1181 [Source:HGNC Symbol;Acc:HGNC:35262]	miRNA
ENSG00000284269.1	MIR7855	0	NA	NA	NA	NA	NA	14	64785626	64785686	microRNA 7855 [Source:HGNC Symbol;Acc:HGNC:50244]	miRNA
ENSG00000284272.1	MIR4321	0.0397647	0	6.00582	0	1	NA	19	2250639	2250718	microRNA 4321 [Source:HGNC Symbol;Acc:HGNC:38244]	miRNA
ENSG00000284276.1	MIR4800	0.280093	-0.0835375	6.00582	-0.0139094	0.988902	NA	4	2250077	2250156	microRNA 4800 [Source:HGNC Symbol;Acc:HGNC:41877]	miRNA
ENSG00000284277.1	MIR7162	0	NA	NA	NA	NA	NA	10	30368597	30368665	microRNA 7162 [Source:HGNC Symbol;Acc:HGNC:50189]	miRNA
ENSG00000284280.1	MIR6843	0	NA	NA	NA	NA	NA	8	27610601	27610751	microRNA 6843 [Source:HGNC Symbol;Acc:HGNC:50240]	miRNA
ENSG00000284283.1	TAF11L4	0	NA	NA	NA	NA	NA	5	17521801	17522397	TATA-box binding protein associated factor 11 like 4 [Source:HGNC Symbol;Acc:HGNC:53847]	protein_coding
ENSG00000284284.1	MIR4712	0.078489	0	6.00582	0	1	NA	15	50360329	50360410	microRNA 4712 [Source:HGNC Symbol;Acc:HGNC:41732]	miRNA
ENSG00000284286.1	MIR718	0.137783	0	6.00582	0	1	NA	X	154019920	154019989	microRNA 718 [Source:HGNC Symbol;Acc:HGNC:37317]	miRNA
ENSG00000284288.1	MIR378D2	0	NA	NA	NA	NA	NA	8	93916022	93916119	microRNA 378d-2 [Source:HGNC Symbol;Acc:HGNC:41797]	miRNA
ENSG00000284289.1	MIR6820	0	NA	NA	NA	NA	NA	22	37967563	37967624	microRNA 6820 [Source:HGNC Symbol;Acc:HGNC:50095]	miRNA
ENSG00000284291.1	MTCO2P10	0	NA	NA	NA	NA	NA	7	57189578	57190226	MT-CO2 pseudogene 10 [Source:HGNC Symbol;Acc:HGNC:52026]	unprocessed_pseudogene
ENSG00000284292.1	AC004922.1	409.938	0.289989	0.189907	1.52701	0.126759	0.592465	7	99325879	99394653	novel protein, ARPC1A and ARPC1B readthrough	protein_coding
ENSG00000284293.1	MIR7113	0	NA	NA	NA	NA	NA	11	68032864	68032922	microRNA 7113 [Source:HGNC Symbol;Acc:HGNC:49947]	miRNA
ENSG00000284294.1	AC007326.5	14.2844	-1.04088	2.88125	-0.361258	0.717906	NA	22	18936411	18947741	novel transcript	lncRNA
ENSG00000284299.1	AL590132.1	0.222529	0	6.00582	0	1	NA	1	210858125	211134146	novel protein	protein_coding
ENSG00000284300.1	AC132825.6	0	NA	NA	NA	NA	NA	17	22531463	22531797	mitochondrially encoded NADH dehydrogenase 3 (MT-ND3) pseudogene	unprocessed_pseudogene
ENSG00000284305.1	MIR3179-1	0	NA	NA	NA	NA	NA	16	14901508	14901591	microRNA 3179-1 [Source:HGNC Symbol;Acc:HGNC:38353]	miRNA
ENSG00000284306.1	SSU72P2	0	NA	NA	NA	NA	NA	11	4242056	4242640	SSU72 pseudogene 2 [Source:HGNC Symbol;Acc:HGNC:43621]	protein_coding
ENSG00000284308.1	C2orf81	63.1406	0.0309885	0.298528	0.103804	0.917325	0.999765	2	74414176	74421591	chromosome 2 open reading frame 81 [Source:HGNC Symbol;Acc:HGNC:34350]	protein_coding
ENSG00000284309.1	AL391650.2	0	NA	NA	NA	NA	NA	1	26046665	26049099	novel transcript	lncRNA
ENSG00000284310.1	MIR939	0.850022	2.94779	1.86391	1.58151	0.113761	NA	8	144394149	144394230	microRNA 939 [Source:HGNC Symbol;Acc:HGNC:33682]	miRNA
ENSG00000284311.1	MIR6742	0	NA	NA	NA	NA	NA	1	228397048	228397109	microRNA 6742 [Source:HGNC Symbol;Acc:HGNC:50090]	miRNA
ENSG00000284317.1	MIR7114	0	NA	NA	NA	NA	NA	9	137450026	137450086	microRNA 7114 [Source:HGNC Symbol;Acc:HGNC:50157]	miRNA
ENSG00000284321.1	MIR124-1	0	NA	NA	NA	NA	NA	8	9903388	9903472	microRNA 124-1 [Source:HGNC Symbol;Acc:HGNC:31502]	miRNA
ENSG00000284324.1	MIR3175	0	NA	NA	NA	NA	NA	15	92904399	92904475	microRNA 3175 [Source:HGNC Symbol;Acc:HGNC:38299]	miRNA
ENSG00000284325.1	MIR3655	0.854153	-1.958	1.79338	-1.09179	0.274925	NA	5	140647844	140647926	microRNA 3655 [Source:HGNC Symbol;Acc:HGNC:38960]	miRNA
ENSG00000284327.1	AC006927.2	0	NA	NA	NA	NA	NA	12	7619872	7620260	mitochondrially encoded cytochrome c oxidase II (MT-CO2) pseudogene	processed_pseudogene
ENSG00000284328.1	AC132825.7	0	NA	NA	NA	NA	NA	17	22531876	22532172	mitochondrially encoded NADH 4L dehydrogenase (MT-ND4L) pseudogene	unprocessed_pseudogene
ENSG00000284329.1	MIR9-3	0	NA	NA	NA	NA	NA	15	89368017	89368106	microRNA 9-3 [Source:HGNC Symbol;Acc:HGNC:31646]	miRNA
ENSG00000284331.1	MIR4741	0.0383215	0	6.00582	0	1	NA	18	22933349	22933438	microRNA 4741 [Source:HGNC Symbol;Acc:HGNC:41661]	miRNA
ENSG00000284332.1	MIR1302-2	0	NA	NA	NA	NA	NA	1	30366	30503	microRNA 1302-2 [Source:HGNC Symbol;Acc:HGNC:35294]	miRNA
ENSG00000284334.1	MIR4651	0	NA	NA	NA	NA	NA	7	75915197	75915269	microRNA 4651 [Source:HGNC Symbol;Acc:HGNC:41647]	miRNA
ENSG00000284336.1	MIR2277	0	NA	NA	NA	NA	NA	5	93620696	93620788	microRNA 2277 [Source:HGNC Symbol;Acc:HGNC:37314]	miRNA
ENSG00000284337.1	AC013271.1	0.360501	-1.06147	3.21362	-0.330304	0.74117	NA	2	109898432	109968557	novel transcript	protein_coding
ENSG00000284341.1	AL807752.7	0	NA	NA	NA	NA	NA	9	136977518	136985435	novel transcript	protein_coding
ENSG00000284343.1	MIR631	0.0715929	0.878154	6.00582	0.146217	0.88375	NA	15	75353611	75353685	microRNA 631 [Source:HGNC Symbol;Acc:HGNC:32887]	miRNA
ENSG00000284344.1	MIR2117	0	NA	NA	NA	NA	NA	17	43444806	43444885	microRNA 2117 [Source:HGNC Symbol;Acc:HGNC:37311]	miRNA
ENSG00000284346.1	MIR940	0	NA	NA	NA	NA	NA	16	2271747	2271840	microRNA 940 [Source:HGNC Symbol;Acc:HGNC:33683]	miRNA
ENSG00000284351.1	MIR3622A	0	NA	NA	NA	NA	NA	8	27701677	27701759	microRNA 3622a [Source:HGNC Symbol;Acc:HGNC:38934]	miRNA
ENSG00000284353.1	MIR142	0	NA	NA	NA	NA	NA	17	58331232	58331318	microRNA 142 [Source:HGNC Symbol;Acc:HGNC:31529]	miRNA
ENSG00000284357.1	MIR34A	0	NA	NA	NA	NA	NA	1	9151668	9151777	microRNA 34a [Source:HGNC Symbol;Acc:HGNC:31635]	miRNA
ENSG00000284360.1	MIR6125	0	NA	NA	NA	NA	NA	12	62260359	62260454	microRNA 6125 [Source:HGNC Symbol;Acc:HGNC:49931]	miRNA
ENSG00000284361.1	MIR4745	0	NA	NA	NA	NA	NA	19	804940	805001	microRNA 4745 [Source:HGNC Symbol;Acc:HGNC:41868]	miRNA
ENSG00000284362.1	MIR519A2	0	NA	NA	NA	NA	NA	19	53762344	53762430	microRNA 519a-2 [Source:HGNC Symbol;Acc:HGNC:32132]	miRNA
ENSG00000284363.1	MIR224	0	NA	NA	NA	NA	NA	X	151958578	151958658	microRNA 224 [Source:HGNC Symbol;Acc:HGNC:31604]	miRNA
ENSG00000284364.1	MIR6824	0	NA	NA	NA	NA	NA	3	48633636	48633698	microRNA 6824 [Source:HGNC Symbol;Acc:HGNC:49946]	miRNA
ENSG00000284368.1	MIR5047	0	NA	NA	NA	NA	NA	17	64501214	64501313	microRNA 5047 [Source:HGNC Symbol;Acc:HGNC:41834]	miRNA
ENSG00000284370.1	MIR4640	0.0392046	0	6.00582	0	1	NA	6	30890883	30890972	microRNA 4640 [Source:HGNC Symbol;Acc:HGNC:41561]	miRNA
ENSG00000284372.1	MIR6808	0	NA	NA	NA	NA	NA	1	1339650	1339708	microRNA 6808 [Source:HGNC Symbol;Acc:HGNC:50046]	miRNA
ENSG00000284373.1	TAF11L2	0	NA	NA	NA	NA	NA	5	17498231	17498827	TATA-box binding protein associated factor 11 like 2 [Source:HGNC Symbol;Acc:HGNC:53845]	protein_coding
ENSG00000284375.1	MIR19B1	0	NA	NA	NA	NA	NA	13	91351192	91351278	microRNA 19b-1 [Source:HGNC Symbol;Acc:HGNC:31575]	miRNA
ENSG00000284376.1	AC092017.3	0.972	0.964932	1.43748	0.671267	0.502051	NA	1	211108445	211207138	novel transcript	lncRNA
ENSG00000284377.1	AL589669.1	0.651316	0.878199	2.45937	0.357083	0.721029	NA	X	147181064	147271894	periphilin-1-like [Source:NCBI gene (formerly Entrezgene);Acc:105373347]	lncRNA
ENSG00000284378.1	MIR1244-1	72.5335	0.199754	0.81018	0.246555	0.805253	0.97785	2	231713314	231713398	microRNA 1244-1 [Source:HGNC Symbol;Acc:HGNC:35310]	miRNA
ENSG00000284385.1	MIR4313	0	NA	NA	NA	NA	NA	15	75762215	75762315	microRNA 4313 [Source:HGNC Symbol;Acc:HGNC:38310]	miRNA
ENSG00000284386.1	MIR147B	0	NA	NA	NA	NA	NA	15	45433050	45433129	microRNA 147b [Source:HGNC Symbol;Acc:HGNC:33655]	miRNA
ENSG00000284387.1	MIR24-2	0	NA	NA	NA	NA	NA	19	13836287	13836359	microRNA 24-2 [Source:HGNC Symbol;Acc:HGNC:31608]	miRNA
ENSG00000284388.1	MIR4496	0	NA	NA	NA	NA	NA	12	108635810	108635870	microRNA 4496 [Source:HGNC Symbol;Acc:HGNC:41569]	miRNA
ENSG00000284391.1	AL139398.1	0.191736	0	6.00582	0	1	NA	X	70427450	70435350	uncharacterized LOC105373244 [Source:NCBI gene (formerly Entrezgene);Acc:105373244]	lncRNA
ENSG00000284393.1	AC092111.3	0.739607	-1.6666	2.83816	-0.587212	0.557061	NA	12	8138140	8175320	novel protein	protein_coding
ENSG00000284394.1	MIR4750	0	NA	NA	NA	NA	NA	19	49888175	49888230	microRNA 4750 [Source:HGNC Symbol;Acc:HGNC:41765]	miRNA
ENSG00000284395.2	PERCC1	0.0364674	0.878172	6.00582	0.14622	0.883748	NA	16	1431078	1434441	proline and glutamate rich with coiled coil 1 [Source:HGNC Symbol;Acc:HGNC:52293]	protein_coding
ENSG00000284399.1	MIR3184	0	NA	NA	NA	NA	NA	17	30117086	30117160	microRNA 3184 [Source:HGNC Symbol;Acc:HGNC:38182]	miRNA
ENSG00000284402.1	MIR7107	0.444336	-1.04537	5.4065	-0.193355	0.846681	NA	12	121444273	121444352	microRNA 7107 [Source:HGNC Symbol;Acc:HGNC:50006]	miRNA
ENSG00000284407.1	MIR5001	0.151424	1.65235	5.9847	0.276095	0.782475	NA	2	232550474	232550573	microRNA 5001 [Source:HGNC Symbol;Acc:HGNC:43462]	miRNA
ENSG00000284410.1	MIR6733	0	NA	NA	NA	NA	NA	1	43171652	43171712	microRNA 6733 [Source:HGNC Symbol;Acc:HGNC:50239]	miRNA
ENSG00000284411.1	MIR3191	0	NA	NA	NA	NA	NA	19	47226944	47227019	microRNA 3191 [Source:HGNC Symbol;Acc:HGNC:38222]	miRNA
ENSG00000284412.1	MIR4649	0	NA	NA	NA	NA	NA	7	44110849	44110912	microRNA 4649 [Source:HGNC Symbol;Acc:HGNC:41852]	miRNA
ENSG00000284415.1	MIR1287	0.0231357	0	6.00582	0	1	NA	10	98395218	98395307	microRNA 1287 [Source:HGNC Symbol;Acc:HGNC:35280]	miRNA
ENSG00000284416.1	MIR1908	0.048645	0	6.00582	0	1	NA	11	61815161	61815240	microRNA 1908 [Source:HGNC Symbol;Acc:HGNC:35392]	miRNA
ENSG00000284418.2	AL391117.1	0.0462713	0	6.00582	0	1	NA	9	22703516	23438700	novel transcript	lncRNA
ENSG00000284419.1	MIR663A	6.80982	-0.992069	0.807157	-1.22909	0.219038	NA	20	26208186	26208278	microRNA 663a [Source:HGNC Symbol;Acc:HGNC:32919]	miRNA
ENSG00000284421.1	MIR7110	0	NA	NA	NA	NA	NA	3	123161794	123161879	microRNA 7110 [Source:HGNC Symbol;Acc:HGNC:50024]	miRNA
ENSG00000284424.1	MIR4724	0.118391	-1.04526	6.00582	-0.174041	0.861834	NA	17	31534883	31534971	microRNA 4724 [Source:HGNC Symbol;Acc:HGNC:41590]	miRNA
ENSG00000284425.1	MIR8072	0.174592	-0.0835035	6.00582	-0.0139038	0.988907	NA	12	123364764	123364843	microRNA 8072 [Source:HGNC Symbol;Acc:HGNC:50174]	miRNA
ENSG00000284427.1	MIR4647	0	NA	NA	NA	NA	NA	6	44254206	44254285	microRNA 4647 [Source:HGNC Symbol;Acc:HGNC:41594]	miRNA
ENSG00000284428.1	AC092329.4	45.6919	-0.205337	0.326825	-0.628278	0.529822	0.908227	19	23259906	23274251	novel transcript	lncRNA
ENSG00000284430.1	AC020912.1	8.96768	0.129205	0.65815	0.196316	0.844363	NA	19	31100304	31147981	novel transcript	lncRNA
ENSG00000284431.1	AL022238.3	450.161	-0.0891266	0.150437	-0.592451	0.553549	0.91314	22	40346529	40410054	novel protein	protein_coding
ENSG00000284433.1	MIR1914	0.169607	-0.0835192	6.00582	-0.0139064	0.988905	NA	20	63941465	63941544	microRNA 1914 [Source:HGNC Symbol;Acc:HGNC:35398]	miRNA
ENSG00000284435.1	MIR4691	0.175973	0	6.00582	0	1	NA	11	68033897	68033981	microRNA 4691 [Source:HGNC Symbol;Acc:HGNC:41796]	miRNA
ENSG00000284436.1	MIR6869	0	NA	NA	NA	NA	NA	20	1392900	1392961	microRNA 6869 [Source:HGNC Symbol;Acc:HGNC:50056]	miRNA
ENSG00000284438.1	SSU72P7	0	NA	NA	NA	NA	NA	11	4338660	4339244	SSU72 pseudogene 7 [Source:HGNC Symbol;Acc:HGNC:43626]	protein_coding
ENSG00000284439.1	TAF11L3	0.0452754	0	6.00582	0	1	NA	5	17518367	17518963	TATA-box binding protein associated factor 11 like 3 [Source:HGNC Symbol;Acc:HGNC:53846]	protein_coding
ENSG00000284440.1	MIR122	0	NA	NA	NA	NA	NA	18	58451074	58451158	microRNA 122 [Source:HGNC Symbol;Acc:HGNC:31501]	miRNA
ENSG00000284442.1	MIR2110	0	NA	NA	NA	NA	NA	10	114174105	114174179	microRNA 2110 [Source:HGNC Symbol;Acc:HGNC:37071]	miRNA
ENSG00000284443.1	MIR197	0	NA	NA	NA	NA	NA	1	109598893	109598967	microRNA 197 [Source:HGNC Symbol;Acc:HGNC:31569]	miRNA
ENSG00000284446.1	MIR1236	0	NA	NA	NA	NA	NA	6	31956839	31956940	microRNA 1236 [Source:HGNC Symbol;Acc:HGNC:33925]	miRNA
ENSG00000284447.1	MIR9-2	0	NA	NA	NA	NA	NA	5	88666853	88666939	microRNA 9-2 [Source:HGNC Symbol;Acc:HGNC:31642]	miRNA
ENSG00000284448.1	MIR6501	0	NA	NA	NA	NA	NA	21	33550662	33550728	microRNA 6501 [Source:HGNC Symbol;Acc:HGNC:50033]	miRNA
ENSG00000284450.1	MIR664B	0	NA	NA	NA	NA	NA	X	154768596	154768656	microRNA 664b [Source:HGNC Symbol;Acc:HGNC:43501]	miRNA
ENSG00000284452.1	AC093326.2	0.0335589	0	6.00582	0	1	NA	2	495731	496633	novel transcript	lncRNA
ENSG00000284453.1	MIR1-2	0	NA	NA	NA	NA	NA	18	21829004	21829088	microRNA 1-2 [Source:HGNC Symbol;Acc:HGNC:31500]	miRNA
ENSG00000284458.1	MIR1304	0	NA	NA	NA	NA	NA	11	93733674	93733764	microRNA 1304 [Source:HGNC Symbol;Acc:HGNC:35302]	miRNA
ENSG00000284459.1	MIR24-1	0	NA	NA	NA	NA	NA	9	95086021	95086088	microRNA 24-1 [Source:HGNC Symbol;Acc:HGNC:31607]	miRNA
ENSG00000284461.2	AC027644.4	30.7017	0.524777	0.755326	0.694769	0.4872	0.896518	7	66628958	66811189	novel transcript	protein_coding
ENSG00000284463.1	MIR302B	0	NA	NA	NA	NA	NA	4	112648485	112648557	microRNA 302b [Source:HGNC Symbol;Acc:HGNC:31763]	miRNA
ENSG00000284464.1	MIR1306	0.21887	1.65232	5.9847	0.27609	0.782479	NA	22	20086058	20086142	microRNA 1306 [Source:HGNC Symbol;Acc:HGNC:35371]	miRNA
ENSG00000284465.1	TAF11L7	0.0452754	0	6.00582	0	1	NA	5	17585162	17585758	TATA-box binding protein associated factor 11 like 7 [Source:HGNC Symbol;Acc:HGNC:53850]	protein_coding
ENSG00000284469.1	MIR6721	0.0414465	0.878172	6.00582	0.14622	0.883748	NA	6	32170030	32170116	microRNA 6721 [Source:HGNC Symbol;Acc:HGNC:50049]	miRNA
ENSG00000284471.1	CR769775.2	3.34653	-0.495283	0.95673	-0.517684	0.604679	NA	9	61982796	61986934	TEC	TEC
ENSG00000284473.1	MIR4720	0	NA	NA	NA	NA	NA	16	81385018	81385093	microRNA 4720 [Source:HGNC Symbol;Acc:HGNC:41705]	miRNA
ENSG00000284474.1	AC099654.8	0	NA	NA	NA	NA	NA	7	57167039	57167245	mitochondrially encoded ATP synthase 8 (MT-ATP8) pseudogene	unprocessed_pseudogene
ENSG00000284479.1	SMIM39	0	NA	NA	NA	NA	NA	2	131035092	131035262	small integral membrane protein 39 [Source:HGNC Symbol;Acc:HGNC:54076]	protein_coding
ENSG00000284481.1	MIR1292	0	NA	NA	NA	NA	NA	20	2652777	2652842	microRNA 1292 [Source:HGNC Symbol;Acc:HGNC:35364]	miRNA
ENSG00000284482.1	MIR4680	0	NA	NA	NA	NA	NA	10	110898090	110898155	microRNA 4680 [Source:HGNC Symbol;Acc:HGNC:41541]	miRNA
ENSG00000284484.1	AC025287.4	0	NA	NA	NA	NA	NA	16	75660227	75677009	novel protein similar to cytoplasmic polyadenylated homeobox like CPHXL	protein_coding
ENSG00000284485.1	MIR205	0	NA	NA	NA	NA	NA	1	209432133	209432242	microRNA 205 [Source:HGNC Symbol;Acc:HGNC:31583]	miRNA
ENSG00000284488.1	MIR6890	0	NA	NA	NA	NA	NA	3	49099854	49099914	microRNA 6890 [Source:HGNC Symbol;Acc:HGNC:49990]	miRNA
ENSG00000284489.1	MIR6751	0.270671	0.87808	6.00582	0.146205	0.88376	NA	11	65129916	65129978	microRNA 6751 [Source:HGNC Symbol;Acc:HGNC:49983]	miRNA
ENSG00000284490.1	AC011471.4	0	NA	NA	NA	NA	NA	19	6199405	6205121	acyl-CoA synthetase bubblegum family member 2 (ACSBG2) pseudogene	unprocessed_pseudogene
ENSG00000284491.2	THSD8	26.5309	0.318169	0.333231	0.954797	0.33968	0.823058	19	12802031	12813581	thrombospondin type 1 domain containing 8 [Source:HGNC Symbol;Acc:HGNC:53785]	protein_coding
ENSG00000284498.1	MIR564	0.0700486	0	6.00582	0	1	NA	3	44861888	44861981	microRNA 564 [Source:HGNC Symbol;Acc:HGNC:32820]	miRNA
ENSG00000284499.1	MIR363	0	NA	NA	NA	NA	NA	X	134169378	134169452	microRNA 363 [Source:HGNC Symbol;Acc:HGNC:32023]	miRNA
ENSG00000284500.3	AC134980.1	0.0728373	0	6.00582	0	1	NA	15	21990074	22059831	novel transcript	lncRNA
ENSG00000284503.1	MIR3652	21.1971	0.271896	0.456735	0.595305	0.55164	0.91314	12	103930425	103930555	microRNA 3652 [Source:HGNC Symbol;Acc:HGNC:38894]	miRNA
ENSG00000284505.1	LYNX1-SLURP2	0	NA	NA	NA	NA	NA	8	142764334	142778224	LYNX1-SLURP2 readthrough [Source:HGNC Symbol;Acc:HGNC:52291]	protein_coding
ENSG00000284508.1	MIR133A2	0	NA	NA	NA	NA	NA	20	62564912	62565013	microRNA 133a-2 [Source:HGNC Symbol;Acc:HGNC:31518]	miRNA
ENSG00000284512.1	AC092718.7	7.28143	-0.0436226	0.792016	-0.0550779	0.956076	NA	16	81022316	81096284	novel protein	protein_coding
ENSG00000284513.1	AC006063.2	0.284186	1.39982	4.4737	0.312901	0.754356	NA	12	4960113	4963450	novel transcript	lncRNA
ENSG00000284516.1	VAMP9P	0	NA	NA	NA	NA	NA	4	82284971	82340013	vesicle associated membrane protein 9, pseudogene [Source:HGNC Symbol;Acc:HGNC:53817]	transcribed_unitary_pseudogene
ENSG00000284517.1	MIR6873	0.0637054	0	6.00582	0	1	NA	6	33287227	33287289	microRNA 6873 [Source:HGNC Symbol;Acc:HGNC:50231]	miRNA
ENSG00000284518.1	MIR4658	0	NA	NA	NA	NA	NA	7	100156605	100156669	microRNA 4658 [Source:HGNC Symbol;Acc:HGNC:41673]	miRNA
ENSG00000284519.1	MIR6741	0	NA	NA	NA	NA	NA	1	225922080	225922142	microRNA 6741 [Source:HGNC Symbol;Acc:HGNC:50004]	miRNA
ENSG00000284520.1	MIRLET7B	0	NA	NA	NA	NA	NA	22	46113686	46113768	microRNA let-7b [Source:HGNC Symbol;Acc:HGNC:31479]	miRNA
ENSG00000284522.1	AC006927.3	0	NA	NA	NA	NA	NA	12	7626103	7626486	mitochondrially encoded NADH dehydrogenase 2 (MT-ND2) pseudogene	processed_pseudogene
ENSG00000284523.2	AC004834.1	10.8057	0.801813	0.566218	1.41608	0.156751	NA	7	99252452	99325826	novel transcript	lncRNA
ENSG00000284525.1	MIR4687	0	NA	NA	NA	NA	NA	11	3856062	3856141	microRNA 4687 [Source:HGNC Symbol;Acc:HGNC:41712]	miRNA
ENSG00000284526.1	AC015802.6	2.64405	1.39413	1.67639	0.831627	0.40562	NA	17	76563710	76570544	novel protein	protein_coding
ENSG00000284532.1	MIR4723	0	NA	NA	NA	NA	NA	17	28360654	28360734	microRNA 4723 [Source:HGNC Symbol;Acc:HGNC:41660]	miRNA
ENSG00000284534.1	AC092634.7	3.24068	-0.401219	1.2977	-0.309177	0.757187	NA	7	63959844	63981477	novel transcript	lncRNA
ENSG00000284535.1	MIR6748	0	NA	NA	NA	NA	NA	11	62789815	62789885	microRNA 6748 [Source:HGNC Symbol;Acc:HGNC:50141]	miRNA
ENSG00000284536.1	MIR17	0	NA	NA	NA	NA	NA	13	91350605	91350688	microRNA 17 [Source:HGNC Symbol;Acc:HGNC:31547]	miRNA
ENSG00000284538.1	MIR92A2	0	NA	NA	NA	NA	NA	X	134169538	134169612	microRNA 92a-2 [Source:HGNC Symbol;Acc:HGNC:31644]	miRNA
ENSG00000284540.1	AC066615.1	1.25406	1.64223	2.86711	0.572782	0.566793	NA	15	47133495	47134122	TEC	TEC
ENSG00000284541.1	MIR4517	0	NA	NA	NA	NA	NA	16	28958583	28958661	microRNA 4517 [Source:HGNC Symbol;Acc:HGNC:41878]	miRNA
ENSG00000284542.1	MIR3614	0	NA	NA	NA	NA	NA	17	56891270	56891355	microRNA 3614 [Source:HGNC Symbol;Acc:HGNC:38995]	miRNA
ENSG00000284543.1	LINC01226	16.9063	-0.593813	0.974042	-0.609638	0.542102	NA	1	31506226	31583306	long intergenic non-protein coding RNA 1226 [Source:HGNC Symbol;Acc:HGNC:49678]	lncRNA
ENSG00000284544.1	MIR330	0.0231357	0	6.00582	0	1	NA	19	45638994	45639087	microRNA 330 [Source:HGNC Symbol;Acc:HGNC:31771]	miRNA
ENSG00000284546.1	SSU72P3	0.0417849	0	6.00582	0	1	NA	11	4329865	4330449	SSU72 pseudogene 3 [Source:HGNC Symbol;Acc:HGNC:43622]	protein_coding
ENSG00000284547.1	MIR2861	0	NA	NA	NA	NA	NA	9	127785918	127786007	microRNA 2861 [Source:HGNC Symbol;Acc:HGNC:38221]	miRNA
ENSG00000284550.1	MIR8069-1	0	NA	NA	NA	NA	NA	21	6859171	6859256	microRNA 8069-1 [Source:HGNC Symbol;Acc:HGNC:50262]	miRNA
ENSG00000284553.1	MIR6886	0	NA	NA	NA	NA	NA	19	11113474	11113534	microRNA 6886 [Source:HGNC Symbol;Acc:HGNC:50121]	miRNA
ENSG00000284554.2	AL022318.4	0	NA	NA	NA	NA	NA	22	39014363	39033276	novel protein	protein_coding
ENSG00000284558.1	AC099654.9	0	NA	NA	NA	NA	NA	7	57191997	57192337	mitochondrially encoded NADH dehydrogenase 3 (MT-ND3) pseudogene	unprocessed_pseudogene
ENSG00000284561.1	MIR4788	0	NA	NA	NA	NA	NA	3	134437827	134437906	microRNA 4788 [Source:HGNC Symbol;Acc:HGNC:41676]	miRNA
ENSG00000284564.1	MIR3064	0	NA	NA	NA	NA	NA	17	64500774	64500839	microRNA 3064 [Source:HGNC Symbol;Acc:HGNC:41652]	miRNA
ENSG00000284565.1	MIR451A	0	NA	NA	NA	NA	NA	17	28861369	28861440	microRNA 451a [Source:HGNC Symbol;Acc:HGNC:32053]	miRNA
ENSG00000284567.1	MIR223	0	NA	NA	NA	NA	NA	X	66018870	66018979	microRNA 223 [Source:HGNC Symbol;Acc:HGNC:31603]	miRNA
ENSG00000284568.1	MIR371B	0	NA	NA	NA	NA	NA	19	53787677	53787742	microRNA 371b [Source:HGNC Symbol;Acc:HGNC:41863]	miRNA
ENSG00000284570.1	MIR7705	0	NA	NA	NA	NA	NA	8	100702968	100703024	microRNA 7705 [Source:HGNC Symbol;Acc:HGNC:50143]	miRNA
ENSG00000284572.1	AC099654.10	0	NA	NA	NA	NA	NA	7	57196056	57196564	mitochondrially encoded NADH dehydrogenase 6 (MT-ND6) pseudogene	unprocessed_pseudogene
ENSG00000284574.1	MIR6787	0	NA	NA	NA	NA	NA	17	82236668	82236728	microRNA 6787 [Source:HGNC Symbol;Acc:HGNC:50209]	miRNA
ENSG00000284575.1	MIR4793	0.294481	0.878094	5.66264	0.155068	0.876768	NA	3	48644194	48644280	microRNA 4793 [Source:HGNC Symbol;Acc:HGNC:41538]	miRNA
ENSG00000284583.1	MIR935	0	NA	NA	NA	NA	NA	19	53982307	53982397	microRNA 935 [Source:HGNC Symbol;Acc:HGNC:33678]	miRNA
ENSG00000284584.1	MIR5006	0	NA	NA	NA	NA	NA	13	41568286	41568395	microRNA 5006 [Source:HGNC Symbol;Acc:HGNC:43495]	miRNA
ENSG00000284585.1	MIR4722	0	NA	NA	NA	NA	NA	16	88716278	88716337	microRNA 4722 [Source:HGNC Symbol;Acc:HGNC:41782]	miRNA
ENSG00000284586.1	MIR92B	0	NA	NA	NA	NA	NA	1	155195177	155195272	microRNA 92b [Source:HGNC Symbol;Acc:HGNC:32920]	miRNA
ENSG00000284587.1	MIR943	0.0700263	0.878154	6.00582	0.146217	0.88375	NA	4	1986384	1986477	microRNA 943 [Source:HGNC Symbol;Acc:HGNC:33689]	miRNA
ENSG00000284591.1	AC006927.4	0	NA	NA	NA	NA	NA	12	7620542	7621450	mitochondrially encoded cytochrome c oxidase I (MT-CO1) pseudogene	processed_pseudogene
ENSG00000284592.2	AL357143.2	0	NA	NA	NA	NA	NA	1	157204779	157205040	novel SLAM family member pseudogene	unprocessed_pseudogene
ENSG00000284594.1	MIR7847	0	NA	NA	NA	NA	NA	11	1880045	1880147	microRNA 7847 [Source:HGNC Symbol;Acc:HGNC:50153]	miRNA
ENSG00000284595.1	MIR6785	0.0301464	0	6.00582	0	1	NA	17	75498548	75498628	microRNA 6785 [Source:HGNC Symbol;Acc:HGNC:50206]	miRNA
ENSG00000284596.1	MIR4467	0	NA	NA	NA	NA	NA	7	102471469	102471531	microRNA 4467 [Source:HGNC Symbol;Acc:HGNC:41896]	miRNA
ENSG00000284600.1	AC093390.2	0	NA	NA	NA	NA	NA	2	1795525	1811526	novel transcript, antisense to MYT1L	lncRNA
ENSG00000284601.1	AL590440.2	1.05737	-0.308381	2.51242	-0.122743	0.902311	NA	1	54974900	54980464	novel transcript	lncRNA
ENSG00000284602.1	AL031432.4	32.1804	0.204501	0.327824	0.623814	0.53275	0.908293	1	25232586	25234775	novel transcript	lncRNA
ENSG00000284603.1	AC105233.3	0	NA	NA	NA	NA	NA	8	8059459	8059674	RNA binding protein, fox-1 homolog (C. elegans) 1 (RBFOX1) pseudogene	transcribed_unprocessed_pseudogene
ENSG00000284604.1	AC073869.5	0	NA	NA	NA	NA	NA	2	131303037	131355683	novel transcript	lncRNA
ENSG00000284605.1	AC127526.3	0.0510113	0	6.00582	0	1	NA	11	3429758	3500621	ectonucleotide pyrophosphatase/phosphodiesterase 7 (ENPP7) pseudogene	transcribed_unprocessed_pseudogene
ENSG00000284606.1	AC105233.4	12.2848	0.0623691	0.55366	0.112649	0.910309	NA	8	8059572	8199973	novel transcript	lncRNA
ENSG00000284607.1	AL121936.1	1.77807	0.0810527	1.21596	0.0666575	0.946854	NA	6	26569324	26574698	novel transcript	lncRNA
ENSG00000284608.1	AC016912.2	0	NA	NA	NA	NA	NA	2	46429195	46484424	novel transcript	lncRNA
ENSG00000284609.1	OR8B3	0	NA	NA	NA	NA	NA	11	124395534	124399024	olfactory receptor family 8 subfamily B member 3 [Source:HGNC Symbol;Acc:HGNC:8472]	protein_coding
ENSG00000284610.1	AC107918.4	5.13769	0.170639	0.846107	0.201676	0.84017	NA	8	12006188	12015193	RNA binding protein, fox-1 homolog (C. elegans) 1 (RBFOX1) pseudogene	transcribed_unprocessed_pseudogene
ENSG00000284611.1	AL513478.2	0	NA	NA	NA	NA	NA	9	66182326	66188451	meprin A subunit alpha (MEP1A) pseudogene	unprocessed_pseudogene
ENSG00000284612.1	AL591543.1	6.27329	-0.129838	0.862697	-0.150502	0.880368	NA	9	38650215	38662717	novel transcript	lncRNA
ENSG00000284613.1	AC068587.5	0	NA	NA	NA	NA	NA	8	12665278	12665495	RNA binding protein, fox-1 homolog (C. elegans) 1 (RBFOX1) pseudogene	transcribed_unprocessed_pseudogene
ENSG00000284614.1	AF228730.4	0	NA	NA	NA	NA	NA	8	7221713	7221930	RNA binding protein, fox-1 homolog (C. elegans) 1 (RBFOX1) pseudogene	unprocessed_pseudogene
ENSG00000284615.1	AL078582.1	0	NA	NA	NA	NA	NA	6	152112759	152118397	novel transcript, sense intronic to ESR1	lncRNA
ENSG00000284616.1	AL139823.1	0	NA	NA	NA	NA	NA	1	5301928	5307394	novel transcript	lncRNA
ENSG00000284617.1	AC134684.3	0	NA	NA	NA	NA	NA	8	7611473	7611690	RNA binding protein, fox-1 homolog (C. elegans) 1 (RBFOX1) pseudogene	unprocessed_pseudogene
ENSG00000284618.1	AL391294.1	6.28576	-0.0234359	0.804721	-0.029123	0.976766	NA	X	81000150	81004217	novel transcript	lncRNA
ENSG00000284619.1	AC079776.3	0	NA	NA	NA	NA	NA	2	129988158	129990530	pseudogene similar to part of fatty acyl CoA reductase 2 (FAR2)	transcribed_unprocessed_pseudogene
ENSG00000284620.2	AF228730.5	7.91059	0.512801	0.694748	0.738111	0.460447	NA	8	7092102	7187316	RNA binding protein, fox-1 homolog (C. elegans) 1 (RBFOX1) pseudogene	transcribed_unprocessed_pseudogene
ENSG00000284621.1	AP000553.4	0	NA	NA	NA	NA	NA	22	21661859	21661929	novel pseudogene	unitary_pseudogene
ENSG00000284622.2	SCYGR10	0	NA	NA	NA	NA	NA	2	227608784	227609101	small cysteine and glycine repeat containing 10 (gene/pseudogene) [Source:HGNC Symbol;Acc:HGNC:34221]	polymorphic_pseudogene
ENSG00000284623.1	LINC02786	0	NA	NA	NA	NA	NA	1	38129464	38140593	long intergenic non-protein coding RNA 2786 [Source:HGNC Symbol;Acc:HGNC:54307]	lncRNA
ENSG00000284624.1	AC092902.4	41.9482	0.017609	0.292773	0.0601456	0.95204	1	3	125766516	125852936	novel transcript	lncRNA
ENSG00000284625.1	AP000867.4	0	NA	NA	NA	NA	NA	11	71639551	71639769	RNA binding protein, fox-1 homolog (C. elegans) 1 (RBFOX1) pseudogene	unprocessed_pseudogene
ENSG00000284626.1	AC091167.7	7.04979	0.328183	1.7172	0.191115	0.848435	NA	15	90234200	90265462	novel protein	protein_coding
ENSG00000284627.1	AC079781.4	0	NA	NA	NA	NA	NA	7	97928082	97928300	RNA binding protein, fox-1 homolog 1 (RBFOX1) pseudogene	transcribed_unprocessed_pseudogene
ENSG00000284628.1	AC091304.9	0	NA	NA	NA	NA	NA	15	28444144	28444264	glypican 5 (GPC5) pseudogene	unprocessed_pseudogene
ENSG00000284629.1	SCYGR1	0.0448567	0	6.00582	0	1	NA	2	227387683	227387949	small cysteine and glycine repeat containing 1 [Source:HGNC Symbol;Acc:HGNC:34218]	protein_coding
ENSG00000284630.1	AP000553.5	1.96179	-0.525313	1.29418	-0.405905	0.684813	NA	22	21657811	21661021	novel pseudogene	transcribed_unitary_pseudogene
ENSG00000284631.1	SCYGR4	0.52312	-1.99829	2.693	-0.742031	0.458069	NA	2	227616998	227618655	small cysteine and glycine repeat containing 4 [Source:HGNC Symbol;Acc:HGNC:34223]	protein_coding
ENSG00000284632.1	AL354702.1	0.0301464	0	6.00582	0	1	NA	1	38754216	38815979	novel transcript	lncRNA
ENSG00000284633.1	AL031590.1	0.0335589	0	6.00582	0	1	NA	22	39242188	39279897	novel transcript, antisense to PDGFB	lncRNA
ENSG00000284634.1	AC092821.3	77.7676	0.00895805	0.359969	0.0248856	0.980146	1	12	9448295	9658392	novel transcript	lncRNA
ENSG00000284635.1	SCYGR8	0	NA	NA	NA	NA	NA	2	227745845	227746681	small cysteine and glycine repeat containing 8 [Source:HGNC Symbol;Acc:HGNC:34227]	protein_coding
ENSG00000284636.1	AC073648.4	2.95106	-0.260183	0.862604	-0.301626	0.762938	NA	4	9000841	9001058	RNA binding protein, fox-1 homolog (C. elegans) 1 (RBFOX1) pseudogene	unprocessed_pseudogene
ENSG00000284637.1	AC099063.3	0	NA	NA	NA	NA	NA	1	89203280	89203464	guanylate binding protein 4 (GBP4) pseudogene	unprocessed_pseudogene
ENSG00000284638.1	AC005551.1	0.127903	0.878138	6.00582	0.146214	0.883752	NA	19	3482804	3483446	novel protein	protein_coding
ENSG00000284639.1	AP006294.2	0	NA	NA	NA	NA	NA	11	3580927	3581135	RNA binding protein, fox-1 homolog (C. elegans) 1 (RBFOX1) pseudogene	transcribed_unprocessed_pseudogene
ENSG00000284640.1	AL590434.1	1.3965	0.864551	1.37547	0.628549	0.529644	NA	1	35141515	35146435	novel transcript	lncRNA
ENSG00000284641.1	AL139254.2	0	NA	NA	NA	NA	NA	1	20476222	20478937	novel transcript	lncRNA
ENSG00000284642.1	AL139424.2	3.6176	-1.84588	1.33665	-1.38098	0.167286	NA	1	10395416	10397432	novel transcript	lncRNA
ENSG00000284643.1	SCYGR2	0	NA	NA	NA	NA	NA	2	227598893	227599255	small cysteine and glycine repeat containing 2 [Source:HGNC Symbol;Acc:HGNC:34220]	protein_coding
ENSG00000284644.1	AC074386.1	1.49986	0	4.40444	0	1	NA	7	144251264	144355707	novel transcript, antisense to OR2A1 and ARHGEF5	lncRNA
ENSG00000284645.1	AL592182.2	4.39391	0.478478	0.882238	0.542346	0.58758	NA	1	50252569	50258994	novel transcript	lncRNA
ENSG00000284646.1	AL031291.1	0	NA	NA	NA	NA	NA	1	11311734	11319093	novel transcript	lncRNA
ENSG00000284648.1	AC097493.3	1.47347	-1.04536	2.28529	-0.45743	0.647362	NA	4	9532429	9532647	RNA binding protein, fox-1 homolog (C. elegans) 1 (RBFOX1) pseudogene	unprocessed_pseudogene
ENSG00000284649.1	AC009093.8	6.56563	0.663201	1.61518	0.410605	0.681362	NA	16	29113050	29217860	BTG3 associated nuclear protein (BANP) pseudogene	transcribed_unprocessed_pseudogene
ENSG00000284650.1	AL031430.1	0.325037	0.697134	4.46231	0.156227	0.875854	NA	1	37133489	37136146	novel transcript	lncRNA
ENSG00000284651.1	AP000553.6	0	NA	NA	NA	NA	NA	22	21661242	21661295	novel pseudogene	unitary_pseudogene
ENSG00000284652.1	BX323043.1	2.31713	-0.337126	0.888277	-0.379529	0.704295	NA	1	9421098	9422862	novel transcript	lncRNA
ENSG00000284653.1	AL357509.1	0.675942	-1.53937	2.61387	-0.588925	0.555912	NA	1	18015712	18045612	novel transcript	lncRNA
ENSG00000284654.1	AP000553.7	0	NA	NA	NA	NA	NA	22	21661476	21661593	novel pseudogene	unitary_pseudogene
ENSG00000284655.1	AC084121.2	0.0414465	0.878172	6.00582	0.14622	0.883748	NA	8	7680309	7680526	RNA binding protein, fox-1 homolog (C. elegans) 1 (RBFOX1) pseudogene	unprocessed_pseudogene
ENSG00000284656.1	AL645937.4	1.39104	0.332914	1.56319	0.212971	0.83135	NA	6	29162475	29166201	novel transcript	lncRNA
ENSG00000284657.1	AL031432.5	1.57643	1.26943	1.14558	1.10812	0.267812	NA	1	25239494	25240253	novel transcript	lncRNA
ENSG00000284659.1	AC073869.6	0	NA	NA	NA	NA	NA	2	131419665	131419784	secreted frizzled related protein 4 (SFRP4) pseudogene	processed_pseudogene
ENSG00000284660.1	AC092902.5	0	NA	NA	NA	NA	NA	3	125766601	125766818	RNA binding protein, fox-1 homolog (C. elegans) 1 (RBFOX1) pseudogene	transcribed_unprocessed_pseudogene
ENSG00000284661.1	AC105233.5	0.235227	0	6.00582	0	1	NA	8	8065599	8065816	RNA binding protein, fox-1 homolog (C. elegans) 1 (RBFOX1) pseudogene	transcribed_unprocessed_pseudogene
ENSG00000284662.1	OR4F16	0.156978	0	6.00582	0	1	NA	1	685679	686673	olfactory receptor family 4 subfamily F member 16 [Source:HGNC Symbol;Acc:HGNC:15079]	protein_coding
ENSG00000284663.1	AC068587.6	0	NA	NA	NA	NA	NA	8	12607291	12607509	RNA binding protein, fox-1 homolog (C. elegans) 1 (RBFOX1) pseudogene	transcribed_unprocessed_pseudogene
ENSG00000284664.1	AL161756.3	4.89475	-0.802209	0.782798	-1.0248	0.305459	NA	14	64349677	64352284	novel transcript	lncRNA
ENSG00000284665.1	AC002472.4	0	NA	NA	NA	NA	NA	22	21071082	21081018	mitotic spindle organizing protein 2A (MZT2A) pseudogene	unprocessed_pseudogene
ENSG00000284666.1	Z98259.2	0	NA	NA	NA	NA	NA	1	5480787	5482028	novel transcript	lncRNA
ENSG00000284667.1	SCYGR5	0	NA	NA	NA	NA	NA	2	227666804	227667061	small cysteine and glycine repeat containing 5 [Source:HGNC Symbol;Acc:HGNC:34224]	protein_coding
ENSG00000284668.2	LINC02780	0.128654	-1.33416	6.00582	-0.222144	0.824202	NA	1	3976133	4012704	long intergenic non-protein coding RNA 2780 [Source:HGNC Symbol;Acc:HGNC:54300]	lncRNA
ENSG00000284669.1	AC092053.3	1.6915	-1.54027	1.28159	-1.20184	0.229424	NA	3	39148281	39172952	novel transcript, antisense CSRNP1	lncRNA
ENSG00000284670.1	RPSAP56	1.85917	0.00542518	1.63535	0.00331745	0.997353	NA	16	73940639	73941781	ribosomal protein SA pseudogene 56 [Source:HGNC Symbol;Acc:HGNC:36018]	translated_processed_pseudogene
ENSG00000284671.1	AC009093.9	0.97364	-1.90262	5.19322	-0.366366	0.714092	NA	16	29075022	29104162	RRN3 RNA polymerase I transcription factor homolog (S. cerevisiae) (RRN3) pseudogene	transcribed_unprocessed_pseudogene
ENSG00000284672.1	AC109583.4	0	NA	NA	NA	NA	NA	3	46742092	46812558	novel transcript	lncRNA
ENSG00000284673.1	AC092865.3	0	NA	NA	NA	NA	NA	12	8396423	8396641	RNA binding protein, fox-1 homolog (C. elegans) 1 (RBFOX1) pseudogene	transcribed_unprocessed_pseudogene
ENSG00000284674.1	LINC02781	0	NA	NA	NA	NA	NA	1	4973381	4981568	long intergenic non-protein coding RNA 2781 [Source:HGNC Symbol;Acc:HGNC:54301]	lncRNA
ENSG00000284675.1	AC116667.2	0	NA	NA	NA	NA	NA	16	73123296	73137580	novel transcript	lncRNA
ENSG00000284676.1	AL645944.2	0	NA	NA	NA	NA	NA	1	29755175	29790597	novel transcript	lncRNA
ENSG00000284677.1	AL031985.4	0.136491	0.878122	6.00582	0.146212	0.883754	NA	1	40436199	40450039	novel transcript	lncRNA
ENSG00000284678.1	LINC02811	1.46334	0.939387	1.61596	0.58132	0.561025	NA	1	39801414	39817460	long intergenic non-protein coding RNA 2811 [Source:HGNC Symbol;Acc:HGNC:54343]	lncRNA
ENSG00000284679.1	AL356585.10	0.376006	0	4.42033	0	1	NA	13	18248913	18249035	gamma-glutamyltransferase 5 (GGT5) pseudogene	processed_pseudogene
ENSG00000284680.2	OR8B2	0	NA	NA	NA	NA	NA	11	124382394	124384499	olfactory receptor family 8 subfamily B member 2 [Source:HGNC Symbol;Acc:HGNC:8471]	protein_coding
ENSG00000284682.1	AC078776.2	0	NA	NA	NA	NA	NA	12	30306065	30307611	maestro heat-like repeat-containing protein family member pseudogene	unitary_pseudogene
ENSG00000284684.1	AC092442.1	0	NA	NA	NA	NA	NA	4	6064977	6070162	novel protein	protein_coding
ENSG00000284685.1	AC009093.10	1.88894	-0.522068	1.3134	-0.397493	0.691004	NA	16	29139379	29331304	novel transcript	lncRNA
ENSG00000284686.1	AC119674.2	0.046913	0	6.00582	0	1	NA	1	56173433	56524495	novel transcript	protein_coding
ENSG00000284687.1	AC092865.4	0.204884	0	6.00582	0	1	NA	12	8390270	8390488	RNA binding protein, fox-1 homolog (C. elegans) 1 (RBFOX1) pseudogene	transcribed_unprocessed_pseudogene
ENSG00000284688.1	BTN1A1P1	0.215548	0	6.00582	0	1	NA	6	26477872	26478533	butyrophilin subfamily 1 member A1 pseudogene 1 [Source:HGNC Symbol;Acc:HGNC:51545]	unprocessed_pseudogene
ENSG00000284689.1	OR7E84P	0	NA	NA	NA	NA	NA	4	9468974	9469983	olfactory receptor family 7 subfamily E member 84 pseudogene [Source:HGNC Symbol;Acc:HGNC:14690]	unprocessed_pseudogene
ENSG00000284690.3	CD300H	0	NA	NA	NA	NA	NA	17	74560701	74567343	CD300H molecule (gene/pseudogene) [Source:HGNC Symbol;Acc:HGNC:52292]	polymorphic_pseudogene
ENSG00000284691.1	AC073111.3	68.9721	-0.0250341	0.334217	-0.0749037	0.940291	1	7	150400702	150412470	novel zinc finger protein	protein_coding
ENSG00000284692.2	Z98259.3	0.435921	-1.04536	3.16669	-0.33011	0.741317	NA	1	5478736	5493057	novel transcript	lncRNA
ENSG00000284693.1	LINC02606	9.42345	1.84227	0.831162	2.21649	0.0266577	NA	1	9425094	9440564	long intergenic non-protein coding RNA 2606 [Source:HGNC Symbol;Acc:HGNC:54047]	lncRNA
ENSG00000284694.1	AL355602.1	0.246294	0	6.00582	0	1	NA	1	4479131	4484375	novel transcript	lncRNA
ENSG00000284695.1	AC108941.2	0	NA	NA	NA	NA	NA	4	69810780	69847786	novel protein	protein_coding
ENSG00000284696.2	LINC02808	0.968132	-1.98	2.99159	-0.661855	0.508064	NA	1	50229662	50321192	long intergenic non-protein coding RNA 2808 [Source:HGNC Symbol;Acc:HGNC:54340]	lncRNA
ENSG00000284697.1	AC006511.5	3.88376	-0.64473	1.02254	-0.630519	0.528355	NA	12	8082269	8138548	novel transcript	lncRNA
ENSG00000284698.1	AC084121.3	0	NA	NA	NA	NA	NA	8	7686423	7686643	RNA binding protein, fox-1 homolog (C. elegans) 1 (RBFOX1) pseudogene	unprocessed_pseudogene
ENSG00000284699.1	AL445648.1	0	NA	NA	NA	NA	NA	1	24704894	24717596	novel transcript	lncRNA
ENSG00000284700.1	AL049637.1	0	NA	NA	NA	NA	NA	1	50423609	50425316	novel transcript	lncRNA
ENSG00000284701.1	TMEM247	0	NA	NA	NA	NA	NA	2	46479565	46484425	transmembrane protein 247 [Source:HGNC Symbol;Acc:HGNC:42967]	protein_coding
ENSG00000284702.1	AL136115.3	1.93235	-1.39479	1.42029	-0.982043	0.326079	NA	1	31972189	31987034	novel transcript	lncRNA
ENSG00000284703.1	AL805961.1	50.5375	-0.0504977	0.274394	-0.184033	0.853987	0.988404	1	4012921	4019508	novel transcript	lncRNA
ENSG00000284704.1	SCYGR3	0	NA	NA	NA	NA	NA	2	227614538	227614840	small cysteine and glycine repeat containing 3 [Source:HGNC Symbol;Acc:HGNC:34222]	protein_coding
ENSG00000284705.1	AL596257.1	3.32268	0.138293	0.971133	0.142403	0.886761	NA	1	36703953	36710582	novel transcript	lncRNA
ENSG00000284706.1	AC073869.7	0	NA	NA	NA	NA	NA	2	131335502	131355769	fatty acyl CoA reductase 2 (FAR2) pseudogene	unprocessed_pseudogene
ENSG00000284707.2	AC079781.5	153.035	-0.477776	0.222497	-2.14733	0.0317667	0.328844	7	97851688	97972985	novel transcript	lncRNA
ENSG00000284708.1	AL031731.1	4.20491	-0.902882	0.908144	-0.994206	0.320122	NA	1	11623558	11643416	novel transcript	lncRNA
ENSG00000284709.1	KF456110.1	0.206294	0	6.00582	0	1	NA	15	81385390	81385774	StAR related lipid transfer domain containing 5 (STARD5) pseudogene	processed_pseudogene
ENSG00000284710.1	Z98257.2	0	NA	NA	NA	NA	NA	1	20272018	20275005	novel transcript	lncRNA
ENSG00000284711.1	AC010325.3	0	NA	NA	NA	NA	NA	19	50808145	50812707	novel pseudogene	unitary_pseudogene
ENSG00000284713.1	SMIM38	36.2151	1.35373	0.779032	1.7377	0.082263	0.504407	11	69155478	69159752	small integral membrane protein 38 [Source:HGNC Symbol;Acc:HGNC:54074]	protein_coding
ENSG00000284715.1	AP001153.1	0	NA	NA	NA	NA	NA	11	104975356	104976116	novel caspase family pseudogene	unprocessed_pseudogene
ENSG00000284716.1	AL034417.3	0.211249	-1.0453	6.00582	-0.174048	0.861827	NA	1	7998187	7999934	novel transcript	lncRNA
ENSG00000284717.1	AC087269.2	0.0788313	0	6.00582	0	1	NA	8	8714055	8719536	novel lipoprotein receptor-related protein pseudogene	unitary_pseudogene
ENSG00000284718.1	SCYGR7	0	NA	NA	NA	NA	NA	2	227728335	227728625	small cysteine and glycine repeat containing 7 [Source:HGNC Symbol;Acc:HGNC:34226]	protein_coding
ENSG00000284719.1	AL033527.3	7.86151	-0.502183	0.549376	-0.914097	0.360666	NA	1	39799422	39809450	novel transcript	lncRNA
ENSG00000284720.1	AC117945.2	0.0759128	-1.04525	6.00582	-0.174039	0.861835	NA	1	36768122	36769725	novel transcript	lncRNA
ENSG00000284721.1	AL662907.3	2.60497	1.01709	1.32847	0.765611	0.443908	NA	1	33194788	33200353	novel transcript	lncRNA
ENSG00000284722.2	AP003175.1	6.78874	0.4664	0.67175	0.694307	0.48749	NA	11	75069243	75096964	novel transcript	lncRNA
ENSG00000284723.1	OR8S1	0.171383	0	6.00582	0	1	NA	12	48525632	48528103	olfactory receptor family 8 subfamily S member 1 [Source:HGNC Symbol;Acc:HGNC:19628]	protein_coding
ENSG00000284724.1	AC068587.7	0	NA	NA	NA	NA	NA	8	12659130	12659348	RNA binding protein, fox-1 homolog (C. elegans) 1 (RBFOX1) pseudogene	transcribed_unprocessed_pseudogene
ENSG00000284725.1	SCYGR6	0	NA	NA	NA	NA	NA	2	227724440	227724757	small cysteine and glycine repeat containing 6 [Source:HGNC Symbol;Acc:HGNC:34225]	protein_coding
ENSG00000284726.1	AL109936.6	4.23719	-0.790525	0.967887	-0.816754	0.414069	NA	1	23297797	23302866	novel transcript	lncRNA
ENSG00000284727.1	AC116562.3	13.8812	-0.317258	0.506506	-0.626365	0.531076	NA	4	4048211	4107583	RNA binding protein, fox-1 homolog (C. elegans) 1 (RBFOX1) pseudogene	transcribed_unprocessed_pseudogene
ENSG00000284728.1	AF228730.6	0	NA	NA	NA	NA	NA	8	7227853	7228073	RNA binding protein, fox-1 homolog (C. elegans) 1 (RBFOX1) pseudogene	unprocessed_pseudogene
ENSG00000284730.1	TMDD1	0	NA	NA	NA	NA	NA	12	51813940	51814926	transmembrane and death domain 1 [Source:HGNC Symbol;Acc:HGNC:53646]	protein_coding
ENSG00000284731.1	AC083906.5	0	NA	NA	NA	NA	NA	3	130002789	130003007	RNA binding protein, fox-1 homolog (C. elegans) 1 (RBFOX1) pseudogene	unprocessed_pseudogene
ENSG00000284732.1	AP002512.3	0.367736	-1.49337	3.61341	-0.413285	0.679398	NA	11	56459221	56473352	novel olfactory receptor	protein_coding
ENSG00000284733.2	OR4F29	0	NA	NA	NA	NA	NA	1	450740	451678	olfactory receptor family 4 subfamily F member 29 [Source:HGNC Symbol;Acc:HGNC:31275]	protein_coding
ENSG00000284734.1	AC099063.4	66.9074	-0.156696	0.264581	-0.592241	0.553689	0.913215	1	89198714	89207040	novel transcript, antisense to GBP4	lncRNA
ENSG00000284735.1	AL139424.3	9.8934	-0.239403	0.493065	-0.485539	0.627294	NA	1	10381906	10387150	novel transcript	lncRNA
ENSG00000284736.1	RNA5SP343	0	NA	NA	NA	NA	NA	11	74198748	74198854	RNA, 5S ribosomal pseudogene 343 [Source:HGNC Symbol;Acc:HGNC:43243]	rRNA
ENSG00000284738.1	AL358472.5	7.4409	-1.01565	0.647626	-1.56826	0.11682	NA	1	153923337	153935240	novel transcript, antisense to DENND4B	lncRNA
ENSG00000284739.1	BX005132.1	0	NA	NA	NA	NA	NA	1	4963954	4973298	novel transcript	lncRNA
ENSG00000284740.1	AL645728.2	4.33432	1.24059	0.821858	1.5095	0.131171	NA	1	1503250	1509452	ATPase family, AAA domain containing 3C (ATAD3C) pseudogene	transcribed_unprocessed_pseudogene
ENSG00000284741.1	PDE11A	0	NA	NA	NA	NA	NA	2	177628069	178108339	phosphodiesterase 11A [Source:NCBI gene (formerly Entrezgene);Acc:50940]	protein_coding
ENSG00000284742.1	OR11P1P	0	NA	NA	NA	NA	NA	14	20183925	20184298	olfactory receptor family 11 subfamily P member 1 pseudogene [Source:HGNC Symbol;Acc:HGNC:19636]	unprocessed_pseudogene
ENSG00000284743.1	AL139254.3	0	NA	NA	NA	NA	NA	1	20478779	20480397	novel transcript	lncRNA
ENSG00000284744.1	AL591163.1	3.257	0.43334	1.07909	0.401578	0.687994	NA	1	6767954	6770038	novel transcript	lncRNA
ENSG00000284745.1	AL589702.1	0	NA	NA	NA	NA	NA	1	2960658	2968707	novel transcript	lncRNA
ENSG00000284746.1	AC068587.8	0.562955	0	6.00582	0	1	NA	8	12601158	12601376	RNA binding protein, fox-1 homolog (C. elegans) 1 (RBFOX1) pseudogene	transcribed_unprocessed_pseudogene
ENSG00000284747.1	AL034417.4	16.7496	-0.0687431	0.442501	-0.155351	0.876544	NA	1	7991134	8005312	novel transcript, antisense to ERRFI1	lncRNA
ENSG00000284748.1	AL513220.1	0.462417	0.85855	2.70998	0.316811	0.751387	NA	1	37596126	37607336	novel transcript	lncRNA
ENSG00000284753.2	EEF1AKMT4	281.535	-0.224473	0.120379	-1.86471	0.0622214	0.445645	3	184249672	184258759	EEF1A lysine methyltransferase 4 [Source:HGNC Symbol;Acc:HGNC:53611]	protein_coding
ENSG00000284762.1	AC022414.1	0.243225	0	6.00582	0	1	NA	5	77086732	77427124	phosphodiesterase 8B [Source:NCBI gene (formerly Entrezgene);Acc:8622]	protein_coding
ENSG00000284763.1	AL449105.1	0	NA	NA	NA	NA	NA	9	113065535	113065956	novel pseudogene	unprocessed_pseudogene
ENSG00000284770.2	TBCE	140.826	1.39965	0.58142	2.4073	0.0160708	0.230294	1	235367360	235452443	tubulin folding cofactor E [Source:HGNC Symbol;Acc:HGNC:11582]	protein_coding
ENSG00000284772.1	AC011330.3	2.04427	1.01974	1.10931	0.919256	0.357962	NA	15	43614208	43632283	novel transcript	protein_coding
ENSG00000284773.1	AC114490.2	14.5107	-0.178668	0.690383	-0.258796	0.795793	NA	1	34974356	34985313	novel protein	protein_coding
ENSG00000284776.1	AL121900.1	86.9575	1.30623	1.82989	0.713833	0.47533	0.891153	20	18567453	18744216	novel protein	protein_coding
ENSG00000284779.2	AC132217.2	0	NA	NA	NA	NA	NA	11	2129112	2158391	novel protein	protein_coding
ENSG00000284783.1	AC091057.4	0.71596	-1.03409	2.00308	-0.516249	0.60568	NA	15	30750406	30759859	OTU deubiquitinase 7A (OTUD7A), pseudogene	transcribed_unprocessed_pseudogene
ENSG00000284788.1	AC183088.1	0	NA	NA	NA	NA	NA	15	21542990	21544008	olfactory receptor family 11 subfamily J member 1 pseudogene	unprocessed_pseudogene
ENSG00000284791.2	SMIM41	0.787529	-0.302303	3.71103	-0.0814607	0.935076	NA	12	52079704	52108255	small integral membrane protein 41 [Source:HGNC Symbol;Acc:HGNC:54075]	protein_coding
ENSG00000284797.1	AC008397.1	0.123453	1.95263	5.97409	0.32685	0.743781	NA	19	18249950	18255419	novel protein	protein_coding
ENSG00000284800.1	AC235565.2	0.0821003	-1.90142	5.97976	-0.317975	0.750504	NA	X	102360395	102471812	novel transcript	protein_coding
ENSG00000284803.1	AC245033.4	0.0397647	0	6.00582	0	1	NA	15	82533175	82540008	novel transcript	lncRNA
ENSG00000284808.1	AC099791.3	0	NA	NA	NA	NA	NA	1	61481087	61533271	novel transcript	lncRNA
ENSG00000284809.1	AL365394.1	3.48255	0.123709	0.85676	0.144392	0.885191	NA	13	76833839	76846594	novel transcript	lncRNA
ENSG00000284820.1	AC068946.2	71.5609	0.209788	0.332456	0.631025	0.528024	0.908086	2	219209772	219222738	novel protein	protein_coding
ENSG00000284823.1	AL356747.1	0.240293	0	6.00582	0	1	NA	6	4714098	4724885	novel transcript, antisense to CDYL	lncRNA
ENSG00000284824.2	GCSAML-AS1	0	NA	NA	NA	NA	NA	1	247524679	247530804	GCSAML antisense RNA 1 [Source:HGNC Symbol;Acc:HGNC:41244]	lncRNA
ENSG00000284825.1	AL121935.1	0.229445	0.878099	6.00582	0.146208	0.883757	NA	6	167114957	167121527	novel transcript	lncRNA
ENSG00000284829.1	AL662884.2	0	NA	NA	NA	NA	NA	6	32098176	32117610	novel transcript	lncRNA
ENSG00000284830.1	AL049557.1	8.76627	0.576682	0.542209	1.06358	0.28752	NA	1	111745299	111755537	novel transcript	lncRNA
ENSG00000284834.1	AC183088.2	0	NA	NA	NA	NA	NA	15	21534404	21535346	olfactory receptor pseudogene	unprocessed_pseudogene
ENSG00000284837.1	AC007846.1	0.980555	-1.95907	1.73329	-1.13026	0.258365	NA	17	5772234	5930696	novel transcript	lncRNA
ENSG00000284839.1	AC018637.1	0	NA	NA	NA	NA	NA	7	32427901	32431804	novel transcript	lncRNA
ENSG00000284840.1	AC004893.1	0	NA	NA	NA	NA	NA	7	99032894	99032940	transformation/transcription domain-associated protein (TRRAP) pseudogene	transcribed_unprocessed_pseudogene
ENSG00000284842.1	FAM91A2P	0.28129	0	6.00582	0	1	NA	1	149675205	149677740	family with sequence similarity 91 member A2, pseudogene [Source:HGNC Symbol;Acc:HGNC:51523]	transcribed_processed_pseudogene
ENSG00000284844.1	AP000812.3	0.516632	0	5.22841	0	1	NA	11	72105924	72109329	novel protein, ortholog of mouse Tomt	protein_coding
ENSG00000284846.1	AL355981.1	5.95793	0.0098008	0.631487	0.0155202	0.987617	NA	1	86821558	86834169	novel transcript	lncRNA
ENSG00000284847.1	AC093323.4	0	NA	NA	NA	NA	NA	4	6658690	6658981	Morf4 family associated protein 1 (MRFAP1) pseudogene	unprocessed_pseudogene
ENSG00000284848.2	LINC02359	7.08205	0.218223	0.673686	0.323924	0.745995	NA	12	126094112	126177632	long intergenic non-protein coding RNA 2359 [Source:HGNC Symbol;Acc:HGNC:53280]	lncRNA
ENSG00000284858.1	AC091185.2	0	NA	NA	NA	NA	NA	8	25276945	25277476	novel oocyte-secreted protein family member pseudogene	processed_pseudogene
ENSG00000284862.3	CCDC39	7.43961	2.62782	1.28471	2.04545	0.0408102	NA	3	180602858	180684942	coiled-coil domain containing 39 [Source:HGNC Symbol;Acc:HGNC:25244]	protein_coding
ENSG00000284873.1	OOSP1	0.798176	0.335841	2.72447	0.123269	0.901894	NA	11	59938432	59957480	oocyte secreted protein 1 [Source:HGNC Symbol;Acc:HGNC:49233]	protein_coding
ENSG00000284874.1	AC000093.1	0.203479	1.82584	5.97396	0.305633	0.759884	NA	22	19717220	19724772	novel transcript	protein_coding
ENSG00000284876.1	AC015908.6	0	NA	NA	NA	NA	NA	17	10794906	10838094	novel transcript	lncRNA
ENSG00000284879.1	AC133644.2	20.7781	-0.272485	0.519219	-0.524798	0.599724	0.926935	2	87455476	87767359	novel transcript	lncRNA
ENSG00000284882.1	AL359762.1	9.00863	-0.467779	0.596758	-0.783868	0.433117	NA	1	84574129	84583620	novel transcript	lncRNA
ENSG00000284883.1	AC021066.2	0.046913	0	6.00582	0	1	NA	12	52263948	52267461	keratin protein pseudogene	unprocessed_pseudogene
ENSG00000284892.1	OR4H6P	0	NA	NA	NA	NA	NA	15	22056709	22057638	olfactory receptor family 4 subfamily H member 6 pseudogene [Source:HGNC Symbol;Acc:HGNC:8312]	unprocessed_pseudogene
ENSG00000284895.1	AC119676.1	0	NA	NA	NA	NA	NA	1	41585306	41628816	novel protein	protein_coding
ENSG00000284902.1	AC074008.1	0.0532821	0	6.00582	0	1	NA	2	73469525	73471030	novel transcript, sense intronic to ALMS1	lncRNA
ENSG00000284906.2	AC091057.5	133.803	-0.391941	0.33579	-1.16722	0.243121	0.742372	15	30624548	30685606	novel transcript	protein_coding
ENSG00000284914.1	AL121935.2	0	NA	NA	NA	NA	NA	6	167126223	167131572	novel transcript	lncRNA
ENSG00000284917.1	EEF1AKMT4-ECE2	0.196875	0	6.00582	0	1	NA	3	184249695	184293031	EEF1AKMT4-ECE2 readthrough [Source:HGNC Symbol;Acc:HGNC:53615]	protein_coding
ENSG00000284922.2	AP000812.4	4.02531	-0.825025	1.02866	-0.802039	0.42253	NA	11	72080331	72110782	leucine rich transmembrane and O-methyltransferase domain containing [Source:NCBI gene (formerly Entrezgene);Acc:220074]	protein_coding
ENSG00000284928.1	AL445205.1	0.132951	-1.04527	6.00582	-0.174042	0.861832	NA	1	64186791	64192685	novel transcript	lncRNA
ENSG00000284930.1	AC005280.2	0.385749	-0.925904	4.42728	-0.209136	0.834342	NA	14	73458850	73466167	novel transcript	lncRNA
ENSG00000284931.1	AC104389.6	0.0392046	0	6.00582	0	1	NA	11	5248270	5254783	novel protein	protein_coding
ENSG00000284932.1	AC017083.4	0	NA	NA	NA	NA	NA	2	68117026	68117200	novel pseudogene	unprocessed_pseudogene
ENSG00000284934.2	AC048338.2	4.73752	-4.98627	4.87189	-1.02348	0.306082	NA	12	122207662	122227534	novel protein	protein_coding
ENSG00000284946.1	AC068831.6	385.425	-0.106679	0.199227	-0.535462	0.59233	0.926614	15	90966190	91022566	novel protein	protein_coding
ENSG00000284948.1	AC107959.4	1.39859	-1.04538	2.35892	-0.443158	0.657651	NA	8	23084355	23103558	novel transcript	lncRNA
ENSG00000284951.1	AL355798.1	0	NA	NA	NA	NA	NA	10	26379034	26387374	novel pseudogene, ortholog of LOC103093635 (M. domestica)	unitary_pseudogene
ENSG00000284952.1	AC104472.3	0.856228	-1.97449	3.36123	-0.587432	0.556914	NA	3	155763043	155854442	novel transcript	protein_coding
ENSG00000284954.1	AL662884.3	3.39688	0.615602	1.05432	0.583886	0.559297	NA	6	32152802	32154365	novel transcript	lncRNA
ENSG00000284956.1	AC107959.5	0.0915467	0	6.00582	0	1	NA	8	23084403	23115536	novel protein	protein_coding
ENSG00000284957.1	AF131216.5	3.91635	-0.61538	0.859696	-0.715812	0.474108	NA	8	11479203	11481068	novel transcript	lncRNA
ENSG00000284959.2	AC007262.2	27.1458	0.125781	0.362696	0.346794	0.728746	0.962843	14	81012099	81170429	novel transcript, antisense to TSHR	lncRNA
ENSG00000284964.1	AC242842.2	0.132845	0	6.00582	0	1	NA	1	149607467	149608516	poly(ADP-ribose) polymerase family member 8 (PARP8) pseudogene	transcribed_unprocessed_pseudogene
ENSG00000284966.3	AL138689.2	1.52182	-0.084406	1.46898	-0.0574587	0.95418	NA	13	106491147	106521630	novel transcript, antisense to EFNB2	lncRNA
ENSG00000284968.1	AC093827.4	26.8932	0.363419	0.385077	0.943757	0.345294	0.825635	4	86924630	86936202	Novel transcript, antisense to AFF1	lncRNA
ENSG00000284969.1	AL049629.2	0.849887	0	6.00582	0	1	NA	11	33698261	33722467	novel protein	protein_coding
ENSG00000284976.1	BX255925.3	350.319	0.118573	0.165824	0.715052	0.474577	0.890681	9	137217452	137219361	novel RING finger protein	protein_coding
ENSG00000284977.2	AL160272.1	3.90745	0.561122	1.23733	0.453495	0.650192	NA	9	117759455	117879988	novel transcript	lncRNA
ENSG00000284981.1	UPK3BL2	82.3197	0.0427832	0.30734	0.139205	0.889288	0.996188	7	102538417	102543849	uroplakin 3B like 2 [Source:HGNC Symbol;Acc:HGNC:53444]	protein_coding
ENSG00000284985.1	AL109840.1	0	NA	NA	NA	NA	NA	20	58948089	58948267	novel pseudogene	unprocessed_pseudogene
ENSG00000284986.1	AL449043.2	0	NA	NA	NA	NA	NA	9	52452	73374	phosphoglucomutase 5 (PGM5) pseudogene	transcribed_unprocessed_pseudogene
ENSG00000284987.1	U52112.1	0.314692	-1.48883	5.61517	-0.265144	0.790898	NA	X	153872221	153909223	novel transcript	protein_coding
ENSG00000284988.1	LINC02203	0	NA	NA	NA	NA	NA	15	21552815	21557161	long intergenic non-protein coding RNA 2203 [Source:HGNC Symbol;Acc:HGNC:53069]	lncRNA
ENSG00000284989.1	AL451062.2	0.79507	-4.3111	5.90639	-0.729903	0.465449	NA	1	43650149	43931014	novel transcript	protein_coding
ENSG00000284994.1	AL590282.2	0	NA	NA	NA	NA	NA	X	135327758	135330743	novel transcript	lncRNA
ENSG00000284999.1	AL591518.1	0.253706	0.915152	6.00582	0.152377	0.878889	NA	6	105679378	105893041	novel transcript	lncRNA
ENSG00000285000.1	AC008581.2	8.17103	12.7445	6.00582	2.12202	NA	NA	5	77030902	77152155	novel protein, AGGF1-ZBED3-AS1 readthrough	protein_coding
ENSG00000285006.1	AC005280.3	5.3236	1.12691	2.30005	0.489951	0.624169	NA	14	73366897	73463642	novel transcript	lncRNA
ENSG00000285010.1	OOSP4A	0.165309	-2.6136	5.94468	-0.439655	0.660187	NA	11	59964033	59970146	oocyte secreted protein family member 4A [Source:HGNC Symbol;Acc:HGNC:53904]	protein_coding
ENSG00000285012.1	AC092723.3	1.02761	-1.04536	3.39739	-0.307694	0.758315	NA	16	85986764	85995899	novel transcript	lncRNA
ENSG00000285016.1	AC017002.3	3.50551	-0.832723	0.837751	-0.993998	0.320224	NA	2	111429324	111699033	novel transcript	lncRNA
ENSG00000285018.1	AC245140.3	0.865393	-1.04536	2.66158	-0.392759	0.694497	NA	X	154374595	154376934	novel transcript, antisense to FLNA	lncRNA
ENSG00000285020.1	AC020765.5	5.65142	0.0396039	0.588744	0.0672684	0.946368	NA	16	28612131	28614884	SLX1 structure-specific endonuclease subunit homolog A (S. cerevisiae) (SLX1A) pseudogene	unprocessed_pseudogene
ENSG00000285025.1	AL022312.1	0	NA	NA	NA	NA	NA	22	39504231	39504443	novel protein	protein_coding
ENSG00000285030.1	AC090001.2	0	NA	NA	NA	NA	NA	12	95885169	95885797	novel oocyte-secreted protein family member pseudogene	processed_pseudogene
ENSG00000285035.1	AC091057.6	16.0381	0.0882657	0.403449	0.218778	0.826823	NA	15	30644633	30723495	Serine/threonine-protein kinase ULK4 (ULK4), pseudogene	transcribed_unprocessed_pseudogene
ENSG00000285040.1	AC092723.4	0.0231357	0	6.00582	0	1	NA	16	85963328	85985386	novel transcript	lncRNA
ENSG00000285041.1	AL035412.1	0.0784156	0	6.00582	0	1	NA	1	68633701	68640425	novel transcript	lncRNA
ENSG00000285042.1	AC099499.2	0.0452754	0	6.00582	0	1	NA	5	25188059	25188778	novel transcript	lncRNA
ENSG00000285043.2	AC093512.2	103.606	-0.54261	0.204857	-2.64872	0.0080796	0.162224	16	30053090	30070420	uncharaterized LOC112694756 [Source:NCBI gene (formerly Entrezgene);Acc:112694756]	protein_coding
ENSG00000285045.1	AC006548.3	0	NA	NA	NA	NA	NA	22	16953895	16956808	ubiquitin specific peptidase 35 (USP35) pseudogene	unprocessed_pseudogene
ENSG00000285051.2	SLC7A14-AS1	16.2735	1.00755	0.50539	1.99361	0.0461951	NA	3	170448639	170860993	SLC7A14 antisense RNA 1 [Source:HGNC Symbol;Acc:HGNC:54092]	lncRNA
ENSG00000285053.1	TBCE	395.676	-0.634444	0.26738	-2.37281	0.0176531	0.240381	1	235328570	235448952	tubulin folding cofactor E [Source:HGNC Symbol;Acc:HGNC:11582]	protein_coding
ENSG00000285057.1	AC135721.2	0	NA	NA	NA	NA	NA	17	43131208	43131270	neighbor of BRCA1 gene 1 (NBR1) pseudogene	transcribed_unprocessed_pseudogene
ENSG00000285062.1	AC245100.7	0.0452754	0	6.00582	0	1	NA	1	148458643	148459689	poly(ADP-ribose) polymerase family member 8 (PARP8) pseudogene	transcribed_unprocessed_pseudogene
ENSG00000285064.2	AL662820.1	0	NA	NA	NA	NA	NA	6	33321386	33329286	novel protein	protein_coding
ENSG00000285068.1	AC074008.2	0	NA	NA	NA	NA	NA	2	73352610	73385677	novel transcript	lncRNA
ENSG00000285077.2	ARHGAP11B	303.799	-0.140282	0.181845	-0.771438	0.440447	0.875549	15	30624494	30649529	Rho GTPase activating protein 11B [Source:HGNC Symbol;Acc:HGNC:15782]	protein_coding
ENSG00000285079.1	AL513493.1	0.373263	0.697341	4.42942	0.157434	0.874903	NA	1	65703962	65714847	novel transcript	lncRNA
ENSG00000285080.1	AC068724.3	0.329272	0.867806	3.73143	0.232566	0.816098	NA	15	43106225	43185779	novel transcript, antisense to TMEM62	lncRNA
ENSG00000285081.1	AC004593.1	0.0364674	0.878172	6.00582	0.14622	0.883748	NA	7	29191582	29194109	Novel transcript, sense intronic to CPVL	lncRNA
ENSG00000285082.2	AL160272.2	2.9199	-1.46783	1.48154	-0.990748	0.321808	NA	9	117704157	118072314	novel protein	protein_coding
ENSG00000285085.1	AL662884.4	1.95141	-0.112363	1.39362	-0.080627	0.935739	NA	6	32150495	32154373	novel protein	protein_coding
ENSG00000285090.1	AC002074.1	0.38988	-1.04535	4.36732	-0.239358	0.810828	NA	7	94278680	94395608	COL1A2 antisense RNA 1	lncRNA
ENSG00000285091.1	AL109840.2	9.29919	0.255655	0.650702	0.392892	0.694399	NA	20	58916000	58981169	novel transcript	lncRNA
ENSG00000285094.1	LINC01488	0	NA	NA	NA	NA	NA	11	69481662	69494952	long intergenic non-protein coding RNA 1488 [Source:HGNC Symbol;Acc:HGNC:51144]	lncRNA
ENSG00000285095.2	AC025887.2	2.39458	0.0255835	1.28401	0.0199246	0.984103	NA	18	32470288	32745567	novel transcript	lncRNA
ENSG00000285100.1	AL359555.2	0	NA	NA	NA	NA	NA	20	38270778	38274020	novel transcript	lncRNA
ENSG00000285102.1	AC021066.3	0	NA	NA	NA	NA	NA	12	52275821	52277736	keratin protein pseudogene	transcribed_unprocessed_pseudogene
ENSG00000285103.2	AL451123.1	4.35997	-0.00372346	1.25757	-0.00296083	0.997638	NA	9	27529085	27543902	novel transcript	lncRNA
ENSG00000285106.2	AC016831.6	23.7135	-0.427684	0.494968	-0.864064	0.387553	0.849891	7	130791264	131110161	novel transcript	lncRNA
ENSG00000285108.1	AC103718.1	1.68253	3.1256	2.37799	1.31438	0.188717	NA	8	129685401	129723023	novel transcript	lncRNA
ENSG00000285115.1	AL162588.1	0	NA	NA	NA	NA	NA	9	113060086	113060507	novel pseudogene	unprocessed_pseudogene
ENSG00000285116.1	OR4H6BP	0	NA	NA	NA	NA	NA	15	21614118	21615051	olfactory receptor family 4 subfamily H member 6B pseudogene [Source:HGNC Symbol;Acc:HGNC:55112]	unprocessed_pseudogene
ENSG00000285117.1	AC068724.4	0.134971	0	6.00582	0	1	NA	15	43179793	43206481	novel transcript	lncRNA
ENSG00000285122.1	PIGY-DT	0.144837	0	6.00582	0	1	NA	4	88523826	88524983	PIGY divergent transcript [Source:HGNC Symbol;Acc:HGNC:54080]	lncRNA
ENSG00000285128.1	AC092306.1	0	NA	NA	NA	NA	NA	19	44803701	44804010	novel transcript	lncRNA
ENSG00000285130.2	AL358113.1	74.9172	-0.290598	0.607813	-0.478104	0.632576	0.936626	9	69035747	69255187	novel protein	protein_coding
ENSG00000285133.1	AC022506.1	2.84364	-0.568954	1.01531	-0.560377	0.575222	NA	12	57517712	57520480	novel protein	protein_coding
ENSG00000285135.1	OR4Q1P	0.0442816	0	6.00582	0	1	NA	15	22044476	22045400	olfactory receptor family 4 subfamily Q member 1 pseudogene [Source:HGNC Symbol;Acc:HGNC:15376]	transcribed_unprocessed_pseudogene
ENSG00000285142.1	AC006927.5	0	NA	NA	NA	NA	NA	12	7637396	7647086	mitochondrially encoded cytochrome c oxidase I (MT-CO1) pseudogene	unprocessed_pseudogene
ENSG00000285144.1	AL359555.3	0	NA	NA	NA	NA	NA	20	38260149	38304332	novel transcript	lncRNA
ENSG00000285151.1	AC140134.1	0	NA	NA	NA	NA	NA	5	70055820	70057416	novel transcript, antisense to SMN2	lncRNA
ENSG00000285155.1	AC092153.1	0.0699111	0	6.00582	0	1	NA	2	160141981	160271888	novel transcript	lncRNA
ENSG00000285159.1	AL627422.2	2.86523	0.461607	1.02242	0.451484	0.651641	NA	6	158853588	158864502	novel transcript	lncRNA
ENSG00000285160.1	THSD1P1	2.8353	3.1594	2.4767	1.27565	0.202079	NA	13	52167954	52168321	thrombospondin type 1 domain containing 1 pseudogene 1 [Source:HGNC Symbol;Acc:HGNC:31375]	transcribed_unprocessed_pseudogene
ENSG00000285162.1	AC004593.2	0	NA	NA	NA	NA	NA	7	29122340	29514667	chimerin 2 [Source:NCBI gene (formerly Entrezgene);Acc:1124]	protein_coding
ENSG00000285163.1	AC092723.5	2.93544	-1.22672	1.70813	-0.718166	0.472655	NA	16	85924984	85948824	novel transcript	lncRNA
ENSG00000285165.1	AC124014.1	0.0459132	0	6.00582	0	1	NA	7	50388489	50400097	novel transcript, antisense to IKZF1	lncRNA
ENSG00000285169.2	AL358117.1	0	NA	NA	NA	NA	NA	9	16982723	16989647	novel transcript	lncRNA
ENSG00000285171.1	AL590764.2	17.6888	1.36053	1.02094	1.33263	0.182653	NA	X	71103987	71111575	novel protein, IL2RG-CXorf65 readthrough	protein_coding
ENSG00000285177.1	AL357556.4	1.08278	-2.60438	1.69954	-1.5324	0.125423	NA	1	235366353	235367366	novel transcript, antisense to TBCE	lncRNA
ENSG00000285179.1	AC093154.1	0.048645	0	6.00582	0	1	NA	1	81209834	81222076	novel transcript	lncRNA
ENSG00000285184.3	AC244033.2	13.672	-0.00174501	0.500413	-0.00348714	0.997218	NA	1	150045660	150067701	novel transcript	lncRNA
ENSG00000285188.1	AC008397.2	4.56757	-1.30821	1.291	-1.01333	0.310901	NA	19	18207961	18255419	novel protein	protein_coding
ENSG00000285190.1	AC018754.1	0.88026	0	2.17308	0	1	NA	5	87412342	87499340	novel transcript, antisense to CCNH	lncRNA
ENSG00000285191.1	AC090679.3	0	NA	NA	NA	NA	NA	12	84147304	84154338	novel transcript	lncRNA
ENSG00000285201.1	AC104454.2	0.0410501	-1.04523	6.00582	-0.174036	0.861837	NA	1	84038529	84065031	novel transcript	lncRNA
ENSG00000285205.2	AL121612.2	0.0417849	0	6.00582	0	1	NA	14	94770271	94774858	novel transcript	lncRNA
ENSG00000285210.1	LINC02795	0.131508	0	6.00582	0	1	NA	1	86288704	86320711	long intergenic non-protein coding RNA 2795 [Source:HGNC Symbol;Acc:HGNC:54319]	lncRNA
ENSG00000285212.1	AL009178.3	0	NA	NA	NA	NA	NA	6	167796647	167825145	novel transcript	lncRNA
ENSG00000285215.2	AC241377.3	0.367553	0.86764	6.00582	0.144466	0.885132	NA	1	120963645	120977585	novel pseudogene, similar to phosphodiesterase 4D interacting protein PDE4DIP	transcribed_unprocessed_pseudogene
ENSG00000285216.1	AL355499.2	0	NA	NA	NA	NA	NA	6	8158162	8760447	novel transcript	lncRNA
ENSG00000285218.1	AC026316.4	0.102023	0	6.00582	0	1	NA	3	170418868	170860380	novel protein	protein_coding
ENSG00000285219.2	HULC	32.8775	0.29581	0.308599	0.958558	0.337781	0.822266	6	8435568	9294133	hepatocellular carcinoma up-regulated long non-coding RNA [Source:HGNC Symbol;Acc:HGNC:34232]	lncRNA
ENSG00000285220.1	AC015908.7	0	NA	NA	NA	NA	NA	17	10729777	10880895	novel transcript	lncRNA
ENSG00000285228.1	AL359538.2	0	NA	NA	NA	NA	NA	13	24611966	24613983	novel atrophin-1 superfamily protein pseudogene	unitary_pseudogene
ENSG00000285230.2	RALY-AS1	79.9382	0.764666	0.26236	2.91457	0.00356181	0.0981896	20	33980679	33994357	RALY antisense RNA 1 [Source:HGNC Symbol;Acc:HGNC:50743]	lncRNA
ENSG00000285231.1	OOSP3	2.47603	0.991975	1.02966	0.963401	0.335346	NA	11	59878809	59896481	oocyte secreted protein family member 3 [Source:HGNC Symbol;Acc:HGNC:53903]	protein_coding
ENSG00000285237.1	PRSS52P	0	NA	NA	NA	NA	NA	8	10474789	10475045	serine protease 52, pseudogene [Source:HGNC Symbol;Acc:HGNC:37322]	unprocessed_pseudogene
ENSG00000285238.2	AC006064.6	703.511	-0.422279	0.668459	-0.631721	0.527569	0.908086	12	6556886	6607367	novel transcript	protein_coding
ENSG00000285239.1	AL137789.2	0	NA	NA	NA	NA	NA	1	207709024	207711508	novel transcript	lncRNA
ENSG00000285244.1	DINOL	0.877485	0	3.05694	0	1	NA	6	36677609	36678559	damage induced long noncoding RNA [Source:HGNC Symbol;Acc:HGNC:53146]	lncRNA
ENSG00000285245.1	AL162417.1	0.448567	0	6.00582	0	1	NA	9	133098121	133163914	novel protein	protein_coding
ENSG00000285253.1	AC090517.4	1.16227	1.81192	2.61838	0.691998	0.488938	NA	15	56652488	56918571	zinc finger protein 280D [Source:NCBI gene (formerly Entrezgene);Acc:54816]	protein_coding
ENSG00000285254.2	AL513128.2	13.8751	-0.457953	0.349606	-1.30991	0.190225	NA	10	22475455	22478026	novel pseudogene	unitary_pseudogene
ENSG00000285257.1	AL157893.1	1.57901	0.535686	1.54272	0.347236	0.728414	NA	10	87214136	87216173	synaptotagmin 15 (SYT15) pseudogene	unprocessed_pseudogene
ENSG00000285268.1	AL669831.6	0.0969245	0	6.00582	0	1	NA	1	781937	782050	novel septin family pseudogene	transcribed_processed_pseudogene
ENSG00000285269.2	AL160269.1	9.09557	-0.682827	0.61917	-1.10281	0.270109	NA	9	96235331	96352058	solute carrier family 35 member D2 [Source:NCBI gene (formerly Entrezgene);Acc:11046]	protein_coding
ENSG00000285278.1	TFAP2A-AS2	27.9864	-0.0893125	0.392722	-0.227419	0.820098	0.98232	6	10404502	10407928	TFAP2A antisense RNA 2 [Source:NCBI gene (formerly Entrezgene);Acc:109729173]	lncRNA
ENSG00000285280.2	AL390957.1	3.7477	-2.03751	1.04572	-1.94843	0.051364	NA	1	192167786	192957713	novel transcript	lncRNA
ENSG00000285283.1	AL035078.4	73.7366	0	1.67641	0	1	1	11	31812391	32104665	novel protein	protein_coding
ENSG00000285287.1	AL354855.1	0	NA	NA	NA	NA	NA	9	131370933	131372514	novel pseudogene similar to avian transmembrane protein 180	unprocessed_pseudogene
ENSG00000285292.1	ABCF2-H2BE1	666.253	0.229493	0.0962702	2.38384	0.0171329	0.236642	7	151207837	151227166	ABCF2-H2BE1 readthrough [Source:HGNC Symbol;Acc:HGNC:54751]	protein_coding
ENSG00000285294.1	LINC00842	0	NA	NA	NA	NA	NA	10	46398362	46453306	long intergenic non-protein coding RNA 842 [Source:HGNC Symbol;Acc:HGNC:44989]	lncRNA
ENSG00000285300.1	AC073176.2	0.0907699	0	6.00582	0	1	NA	10	70927055	71077810	novel transcript	lncRNA
ENSG00000285303.1	AC004381.4	0.113689	0	6.00582	0	1	NA	16	20720994	20722281	mitochondrially encoded NADH dehydrogenase 5 (MT-ND5) pseudogene	transcribed_unprocessed_pseudogene
ENSG00000285304.1	Z83844.2	202.813	0.494643	0.404217	1.22371	0.221063	0.718336	22	37639693	37666932	novel protein	protein_coding
ENSG00000285314.1	AC002470.2	1.54005	-4.58935	5.90339	-0.777409	0.436918	NA	22	20979462	20998121	novel transcript	lncRNA
ENSG00000285323.1	AL158066.2	0.274048	1.65228	5.9847	0.276084	0.782484	NA	13	52169987	52171248	SGT1 homolog, MIS12 kinetochore complex assembly cochaperone (SUGT1) pseudogene	transcribed_unprocessed_pseudogene
ENSG00000285325.1	AC104169.1	0	NA	NA	NA	NA	NA	1	84785427	84786714	novel transcript	lncRNA
ENSG00000285329.1	AC025283.2	0.134538	0	6.00582	0	1	NA	16	3365099	3479550	novel protein	protein_coding
ENSG00000285330.1	AC126283.1	0	NA	NA	NA	NA	NA	4	109713916	109801999	novel protein	protein_coding
ENSG00000285331.2	AC090517.5	15.2809	0.271976	0.508173	0.535204	0.592509	NA	15	56795460	56918499	novel transcript	lncRNA
ENSG00000285336.1	AC108734.3	0.0762922	0	6.00582	0	1	NA	3	180707589	180871005	novel transcript	lncRNA
ENSG00000285338.1	AC091564.7	1.15244	1.55576	5.01417	0.310272	0.756354	NA	11	6610883	6616594	novel transcript	lncRNA
ENSG00000285347.1	AL359555.4	0	NA	NA	NA	NA	NA	20	38260175	38293892	novel transcript	lncRNA
ENSG00000285354.1	AC010745.5	0	NA	NA	NA	NA	NA	2	16294445	16302290	novel transcript	lncRNA
ENSG00000285361.1	AL844170.1	0	NA	NA	NA	NA	NA	1	84477039	84479157	novel transcript	lncRNA
ENSG00000285366.1	AC008533.1	0	NA	NA	NA	NA	NA	5	142946569	142947105	TEC	TEC
ENSG00000285367.1	AC087564.1	2.31134	-0.0229498	1.12396	-0.0204188	0.983709	NA	16	51150770	51442519	novel transcript	lncRNA
ENSG00000285373.2	LINC02478	0	NA	NA	NA	NA	NA	2	160257718	160271880	long intergenic non-protein coding RNA 2478 [Source:HGNC Symbol;Acc:HGNC:53446]	lncRNA
ENSG00000285374.1	AL359762.2	0.244634	1.75146	5.79679	0.302144	0.762543	NA	1	84607099	84610697	novel transcript	lncRNA
ENSG00000285382.1	FO393400.1	47.5142	-0.0460371	0.243805	-0.188827	0.850228	0.987567	20	32632183	32743567	novel protein	protein_coding
ENSG00000285388.1	AP000438.2	0	NA	NA	NA	NA	NA	11	62936427	62959852	solute carrier family pseudogene	transcribed_unprocessed_pseudogene
ENSG00000285398.1	AC079799.2	0	NA	NA	NA	NA	NA	7	83372652	83373096	TEC	TEC
ENSG00000285401.1	AL109897.1	0.0301464	0	6.00582	0	1	NA	6	75744275	75744840	novel oocyte-secreted protein family member pseudogene	processed_pseudogene
ENSG00000285402.1	AC244230.2	0	NA	NA	NA	NA	NA	10	46375752	46537864	novel transcript	lncRNA
ENSG00000285404.1	Z82190.2	0	NA	NA	NA	NA	NA	22	31754899	31956243	novel protein, DEPDC5-YWHAH readthrough	protein_coding
ENSG00000285405.1	OR11J6P	0	NA	NA	NA	NA	NA	15	21980277	21981245	olfactory receptor family 11 subfamily J member 6 pseudogene [Source:HGNC Symbol;Acc:HGNC:38588]	unprocessed_pseudogene
ENSG00000285407.1	AL033530.1	0.186751	-1.09256	6.00582	-0.181917	0.855648	NA	1	68679202	68943452	novel transcript	lncRNA
ENSG00000285409.1	AC099671.1	0	NA	NA	NA	NA	NA	1	79967733	80051404	novel transcript	lncRNA
ENSG00000285410.1	GABPB1-IT1	155.698	-0.0613914	0.161337	-0.380517	0.703562	0.956718	15	50348936	50354861	GABPB1 intronic transcript [Source:HGNC Symbol;Acc:HGNC:25469]	lncRNA
ENSG00000285412.1	AC005232.1	0	NA	NA	NA	NA	NA	7	29122274	29128172	novel transcript, antisense to CPVL	lncRNA
ENSG00000285413.1	AP001056.2	1.61715	-1.04536	2.34707	-0.44539	0.656038	NA	21	44172169	44194338	novel transcript	lncRNA
ENSG00000285416.1	AC137630.5	0	NA	NA	NA	NA	NA	3	48997221	48999442	novel pseudogene, ortholog of avian secreted frizzled-related protein 5	unitary_pseudogene
ENSG00000285417.1	BX571818.1	83.9287	-0.417513	0.325075	-1.28436	0.199016	0.693078	1	206035253	206062257	novel pseudogene	transcribed_unitary_pseudogene
ENSG00000285420.1	PDGFRL2P	0.0452754	0	6.00582	0	1	NA	5	151173981	151180617	platelet derived growth factor receptor like 2, pseudogene [Source:HGNC Symbol;Acc:HGNC:54778]	unitary_pseudogene
ENSG00000285424.1	AL162718.1	0.737578	-0.0835677	2.23615	-0.0373712	0.970189	NA	6	4304942	4583871	novel transcript	lncRNA
ENSG00000285427.1	SOD2-OT1	11.8781	-0.235822	0.472797	-0.49878	0.617934	NA	6	159760258	159762332	SOD2 overlapping transcript 1 [Source:HGNC Symbol;Acc:HGNC:53445]	lncRNA
ENSG00000285437.1	POLR2J3	432.092	0.0319707	0.265805	0.120279	0.904262	0.997663	7	102562133	102572583	RNA polymerase II subunit J3 [Source:HGNC Symbol;Acc:HGNC:33853]	protein_coding
ENSG00000285444.1	AL162377.3	0.81338	0.197482	2.22106	0.0889136	0.929151	NA	13	51763951	51845159	novel transcript	protein_coding
ENSG00000285445.1	TUSC2P2	0.0452754	0	6.00582	0	1	NA	X	92770855	92772091	TUSC2 pseudogene 2 [Source:HGNC Symbol;Acc:HGNC:53818]	processed_pseudogene
ENSG00000285446.1	Z84488.1	0.643801	-2.72152	5.9407	-0.458114	0.64687	NA	6	116399395	116463696	novel protein	protein_coding
ENSG00000285447.1	ZNF883	0.603679	3.16907	5.92275	0.535067	0.592604	NA	9	112997120	113050043	zinc finger protein 883 [Source:NCBI gene (formerly Entrezgene);Acc:169834]	protein_coding
ENSG00000285448.1	AL136961.1	32.6135	-1.04537	1.68057	-0.622031	0.533921	0.908293	13	99429211	99432702	novel transcript	lncRNA
ENSG00000285454.1	AC111006.1	0.193208	0.878101	6.00582	0.146208	0.883757	NA	4	42151028	42268110	novel transcript	lncRNA
ENSG00000285458.1	AC093827.5	15.152	-0.0725388	0.549303	-0.132056	0.89494	NA	4	86886472	86936178	novel protein	protein_coding
ENSG00000285462.1	LINC02792	0	NA	NA	NA	NA	NA	1	79325008	79346445	long intergenic non-protein coding RNA 2792 [Source:HGNC Symbol;Acc:HGNC:54316]	lncRNA
ENSG00000285467.1	AL136419.1	1.35915	2.75453	2.40703	1.14437	0.252471	NA	14	23969931	24051377	dehydrogenase/reductase 4 like 1 [Source:NCBI gene (formerly Entrezgene);Acc:728635]	lncRNA
ENSG00000285470.1	TUSC2P1	0	NA	NA	NA	NA	NA	Y	5887504	5888740	TUSC2 pseudogene 1 [Source:HGNC Symbol;Acc:HGNC:23963]	processed_pseudogene
ENSG00000285471.1	AC007846.2	0	NA	NA	NA	NA	NA	17	5772926	6080792	novel protein	protein_coding
ENSG00000285472.1	AC134980.2	0.302753	0	6.00582	0	1	NA	15	22015233	22095857	novel protein	protein_coding
ENSG00000285473.1	AL691520.1	0	NA	NA	NA	NA	NA	1	68974010	69023558	novel transcript	lncRNA
ENSG00000285476.1	AC139491.7	10.0567	0.181973	0.582141	0.312592	0.75459	NA	5	176063748	176126959	novel transcript	protein_coding
ENSG00000285480.1	H2BE1	0.818986	-0.867823	1.71362	-0.506427	0.612557	NA	7	151207837	151210378	H2B.E variant histone 1 [Source:HGNC Symbol;Acc:HGNC:53833]	protein_coding
ENSG00000285483.1	AL590381.1	0	NA	NA	NA	NA	NA	9	103999755	104000469	novel transcript	lncRNA
ENSG00000285486.1	AC003043.2	1.20919	-0.0485325	1.37016	-0.035421	0.971744	NA	17	44276368	44281182	novel transcript	lncRNA
ENSG00000285491.1	OR1Q1BP	0	NA	NA	NA	NA	NA	15	21609102	21610043	olfactory receptor family 1 subfamily Q member 1B pseudogene [Source:HGNC Symbol;Acc:HGNC:55113]	transcribed_unprocessed_pseudogene
ENSG00000285492.1	AL356417.3	1.93375	-0.109938	1.32213	-0.083152	0.933731	NA	6	159051674	159121495	uncharacterized LOC112267968 [Source:NCBI gene (formerly Entrezgene);Acc:112267968]	lncRNA
ENSG00000285498.1	AC104389.7	0	NA	NA	NA	NA	NA	11	5224309	5225461	TEC	TEC
ENSG00000285505.1	AC010616.1	695.213	0.375409	1.14791	0.327038	0.743639	0.965998	19	41956879	41994232	novel protein, ATP1A3-RABAC1 readthrough	protein_coding
ENSG00000285508.1	AL034430.1	141.114	-0.165206	0.138495	-1.19286	0.232923	0.734093	20	10413520	10431922	novel protein	protein_coding
ENSG00000285509.1	TBCEL-TECTA	6.29738	-0.0655427	1.13662	-0.0576646	0.954016	NA	11	121024125	121113108	TBCEL-TECTA readthrough [Source:HGNC Symbol;Acc:HGNC:54857]	protein_coding
ENSG00000285513.1	AP006216.3	0	NA	NA	NA	NA	NA	11	116820645	116821541	novel transcript, antisense to APOA4	lncRNA
ENSG00000285517.1	AC010198.2	13.4064	-0.37499	0.547464	-0.684958	0.49337	NA	12	30795458	30879268	long intergenic non-protein coding RNA 941	lncRNA
ENSG00000285518.1	AC004900.1	0	NA	NA	NA	NA	NA	14	71734927	71739794	novel transcript, antisense to SIPA1L1	lncRNA
ENSG00000285519.1	AC104781.1	0	NA	NA	NA	NA	NA	2	54768492	54801540	Novel transcript, antisense to EML6	lncRNA
ENSG00000285520.1	AL353586.1	0.996652	0.878197	2.27342	0.386289	0.699283	NA	10	12877459	12965275	novel transcript, antisense to CCDC3	lncRNA
ENSG00000285521.1	AC119673.1	0.432309	0	6.00582	0	1	NA	1	205775559	205783623	novel transcript	lncRNA
ENSG00000285522.1	AC026740.2	0.745177	-1.56526	1.95263	-0.801614	0.422777	NA	5	770005	770113	tubulin polymerization promoting protein (TPPP) pseudogene	transcribed_unprocessed_pseudogene
ENSG00000285523.1	AC005906.3	0	NA	NA	NA	NA	NA	12	5088002	5092742	novel transcript	lncRNA
ENSG00000285524.1	AC073236.1	0.115117	-1.04526	6.00582	-0.174042	0.861833	NA	7	153395484	153396921	novel transcript	lncRNA
ENSG00000285525.1	AC099670.3	0	NA	NA	NA	NA	NA	1	100628230	100641723	novel transcript	lncRNA
ENSG00000285526.1	AC020907.6	0	NA	NA	NA	NA	NA	19	35106510	35124297	novel protein	protein_coding
ENSG00000285527.1	AC136285.3	3.30004	0.381931	0.92857	0.411311	0.680845	NA	16	87129857	87133107	novel transcript	lncRNA
ENSG00000285528.1	AC097104.1	5.2536	-0.663748	0.870819	-0.762211	0.445934	NA	12	56449700	56488170	novel protein	protein_coding
ENSG00000285529.1	AC016816.1	1.71137	-0.0364282	1.11929	-0.0325457	0.974037	NA	10	130525712	130537406	novel transcript	lncRNA
ENSG00000285530.1	AL445928.2	2.69143	-1.28114	1.27982	-1.00103	0.316811	NA	1	100220488	100253414	novel transcript, antisense to DBT	lncRNA
ENSG00000285531.1	Z83840.1	5.59689	0.695135	0.796316	0.872939	0.382697	NA	22	41676745	41677125	LLP homolog, long-term synaptic facilitation ( LLPH) pseudogene	processed_pseudogene
ENSG00000285532.2	LINC02788	0	NA	NA	NA	NA	NA	1	90835660	90849472	long intergenic non-protein coding RNA 2788 [Source:HGNC Symbol;Acc:HGNC:54309]	lncRNA
ENSG00000285533.2	RELA-DT	29.411	0.499653	0.399871	1.24954	0.211469	0.707511	11	65663006	65671716	RELA divergent transcript [Source:HGNC Symbol;Acc:HGNC:54185]	lncRNA
ENSG00000285534.1	AL163541.1	0	NA	NA	NA	NA	NA	13	109478739	109731700	novel transcript	lncRNA
ENSG00000285535.2	AC021683.5	15.5443	0.82837	0.394211	2.10134	0.0356115	NA	17	77590532	77680687	novel transcript	lncRNA
ENSG00000285536.1	LINC02838	0	NA	NA	NA	NA	NA	7	48708327	48711582	long intergenic non-protein coding RNA 2838 [Source:HGNC Symbol;Acc:HGNC:54372]	lncRNA
ENSG00000285537.1	AP003385.5	0	NA	NA	NA	NA	NA	11	67735608	67736559	olfactory receptor, family 7, subfamily E, member 11 pseudogene	transcribed_processed_pseudogene
ENSG00000285538.1	AC092134.3	0	NA	NA	NA	NA	NA	16	77752372	77756681	novel transcript	lncRNA
ENSG00000285539.1	AC006059.3	0	NA	NA	NA	NA	NA	3	42692663	42732922	novel protein	lncRNA
ENSG00000285540.1	AC022023.2	9.02353	0.798129	0.824277	0.968278	0.332906	NA	10	114109856	114118700	novel transcript	lncRNA
ENSG00000285541.1	AC005548.1	8.11081	-0.707021	0.60295	-1.1726	0.240955	NA	17	11197883	11242062	novel transcript, antisense to SHISA6	lncRNA
ENSG00000285542.1	AC013717.1	1.32294	-3.22268	4.49249	-0.717347	0.47316	NA	2	44168851	44320310	novel protein, PPM1B-SLC3A1 readthrough	protein_coding
ENSG00000285543.1	AC022168.1	0.193533	1.7514	5.97841	0.292954	0.769558	NA	16	10214784	10227581	novel transcript	lncRNA
ENSG00000285544.1	AC115220.1	0.257638	0.878088	5.77499	0.15205	0.879147	NA	7	64045429	64114556	novel transcript	lncRNA
ENSG00000285545.1	AC124798.2	0	NA	NA	NA	NA	NA	11	17349053	17351703	novel transcript, antisense to NUCB2	lncRNA
ENSG00000285547.1	AL133500.1	4.20179	1.19123	1.42325	0.836977	0.402605	NA	X	72301691	72572843	novel protein	protein_coding
ENSG00000285548.1	AC068725.1	0	NA	NA	NA	NA	NA	2	50324643	50345598	Novel transcript, antisense to NRXN1	lncRNA
ENSG00000285549.1	AC091973.1	1.33982	1.85136	2.08819	0.886588	0.375301	NA	5	165129307	165153014	Novel transcript	lncRNA
ENSG00000285550.1	AC110014.1	0	NA	NA	NA	NA	NA	18	44214971	44342315	novel transcript	lncRNA
ENSG00000285551.2	AC067752.1	5.1876	0.900569	1.8896	0.476592	0.633653	NA	10	62520448	62672011	novel transcript	lncRNA
ENSG00000285552.1	AC114977.1	0.095868	0	6.00582	0	1	NA	5	40463562	40504563	novel transcript	lncRNA
ENSG00000285553.1	AL137182.1	0.114962	0	6.00582	0	1	NA	6	163115691	163137775	novel transcript	lncRNA
ENSG00000285554.1	AC242988.2	6.15997	0.806823	1.64407	0.490747	0.623605	NA	1	150173049	150181429	Novel transcript	lncRNA
ENSG00000285555.1	AC005293.1	0.117794	0	6.00582	0	1	NA	12	2332861	2335702	novel transcript, antisense to CACNA1C	lncRNA
ENSG00000285556.1	AL354897.1	0	NA	NA	NA	NA	NA	9	85167346	85194283	Novel transcript	lncRNA
ENSG00000285557.1	AC069410.1	0	NA	NA	NA	NA	NA	3	148368384	148591927	novel transcript	lncRNA
ENSG00000285558.1	AC112504.2	0.563555	-1.79115	5.98689	-0.299178	0.764804	NA	3	141738474	141807919	novel protein	protein_coding
ENSG00000285559.1	AC022903.2	0.474888	0.878203	2.49693	0.351713	0.725053	NA	17	34937306	34938604	novel transcript, antisense to CCT6B	lncRNA
ENSG00000285560.1	AC103739.3	0.610597	-0.0835658	2.4008	-0.0348074	0.972233	NA	15	90630535	90631755	novel transcript, antisense to CRTC3	lncRNA
ENSG00000285561.1	AP001804.1	0.0807758	0	6.00582	0	1	NA	11	124406997	124414792	novel transcript	lncRNA
ENSG00000285562.1	AC090099.2	0.0711966	-1.04525	6.00582	-0.174039	0.861835	NA	11	18142341	18145142	novel transcript	lncRNA
ENSG00000285563.1	AC106872.12	5.19428	-0.852349	0.688432	-1.2381	0.215678	NA	4	164920894	164931047	novel transcript	lncRNA
ENSG00000285564.2	AL031121.2	2.42501	-0.0981617	1.04062	-0.09433	0.924847	NA	6	163338363	163346744	novel transcript	lncRNA
ENSG00000285565.1	AL671762.1	1.09861	0	6.00582	0	1	NA	6	31828834	31839719	novel transcript	lncRNA
ENSG00000285566.1	AL445238.1	0.225633	0	6.00582	0	1	NA	13	63832361	63833531	keratin-associated protein 21-1 [Source:NCBI gene (formerly Entrezgene);Acc:647264]	protein_coding
ENSG00000285567.2	AC074051.3	1.65406	-1.32321	1.32835	-0.996127	0.319188	NA	16	5103339	5235822	novel transcript	lncRNA
ENSG00000285568.1	AP003398.2	0.0370464	0	6.00582	0	1	NA	11	81015849	81040236	novel transcript	lncRNA
ENSG00000285569.2	AC099344.3	1.08923	-0.575131	1.55461	-0.369952	0.711419	NA	2	11405508	11427186	novel transcript	lncRNA
ENSG00000285570.1	AL590666.4	0	NA	NA	NA	NA	NA	1	156689676	156704757	Novel transcript, antisense to CRABP2	lncRNA
ENSG00000285571.1	AL513548.4	5.89692	-0.433994	0.90527	-0.479409	0.631648	NA	6	26677003	26683211	novel transcript	lncRNA
ENSG00000285572.2	AL136441.1	24.0661	-0.298299	0.410523	-0.726632	0.467452	0.889636	13	76552807	76846524	novel transcript	lncRNA
ENSG00000285573.1	AC083864.4	0	NA	NA	NA	NA	NA	7	36064715	36066679	novel transcript	lncRNA
ENSG00000285575.1	AP001496.4	0	NA	NA	NA	NA	NA	18	5197165	5215497	novel transcript, antisense to C18orf42	lncRNA
ENSG00000285576.1	AL138686.2	0	NA	NA	NA	NA	NA	13	46458061	46459324	novel keratin associated protein pseudogene	transcribed_unprocessed_pseudogene
ENSG00000285577.1	AC019127.1	7.48717	-0.835095	0.560083	-1.49102	0.135956	NA	2	33274465	33281261	novel transcript, antisense to LTBP1	lncRNA
ENSG00000285578.1	AL035696.4	1.56215	-1.04537	1.96007	-0.533331	0.593805	NA	6	184339	186899	Novel transcript	lncRNA
ENSG00000285579.1	AC015687.1	0.106705	0	6.00582	0	1	NA	8	70669369	71228629	novel transcript	lncRNA
ENSG00000285580.1	CR769776.3	0.143554	0	6.00582	0	1	NA	9	64343044	64362584	Novel transcript	lncRNA
ENSG00000285581.1	AC091196.1	0.207702	0	6.00582	0	1	NA	11	1464582	1467632	novel transcript	lncRNA
ENSG00000285582.1	AC016042.1	9.72023	-0.502632	0.615937	-0.816045	0.414474	NA	10	115123482	115218819	novel transcript, antisense to ATRNL1	lncRNA
ENSG00000285583.1	AC010422.7	2.1099	-0.312757	1.82428	-0.171441	0.863877	NA	19	12670079	12671023	novel transcript, antisense to WDR83	lncRNA
ENSG00000285584.2	AL158800.1	0	NA	NA	NA	NA	NA	14	97180525	97217778	novel transcript	lncRNA
ENSG00000285585.1	AC069444.2	0.29187	0	6.00582	0	1	NA	3	119703076	119807570	novel protein	protein_coding
ENSG00000285586.1	AL132875.3	0	NA	NA	NA	NA	NA	6	79868402	79870483	novel transcript	lncRNA
ENSG00000285587.1	AC012470.1	1.20468	0.536276	1.66156	0.322754	0.746881	NA	10	116274270	116281071	novel transcript	lncRNA
ENSG00000285588.1	AL160254.1	1.69571	-0.0195247	1.46345	-0.0133416	0.989355	NA	13	67121081	67156624	novel transcript, antisense to PCDH9	lncRNA
ENSG00000285589.1	AC010422.8	348.874	0.029289	0.190406	0.153824	0.877749	0.994183	19	12668071	12681834	novel transcript	protein_coding
ENSG00000285590.1	AC010291.1	0	NA	NA	NA	NA	NA	5	163597352	163612516	Novel transcript	lncRNA
ENSG00000285591.1	AC092617.1	2.61228	0.25232	1.16078	0.217371	0.827919	NA	2	8488420	8505027	novel transcript	lncRNA
ENSG00000285592.1	AC080068.1	0	NA	NA	NA	NA	NA	7	20959391	21028813	novel transcript	lncRNA
ENSG00000285593.1	AC055872.2	0.101927	0	6.00582	0	1	NA	17	6373833	6375080	novel transcript	lncRNA
ENSG00000285594.1	LINC02856	0	NA	NA	NA	NA	NA	18	9646110	9648502	long intergenic non-protein coding RNA 2856 [Source:HGNC Symbol;Acc:HGNC:54393]	lncRNA
ENSG00000285595.1	AC105114.2	0.0420287	0.878172	6.00582	0.14622	0.883748	NA	18	25196663	25218241	novel transcript, antisense to ZNF521	lncRNA
ENSG00000285596.1	AC017116.2	40.1123	0.161026	0.343695	0.468514	0.639417	0.937957	7	44011882	44038978	novel transcript	lncRNA
ENSG00000285597.1	AC051619.10	0.839154	-0.633654	1.90997	-0.331762	0.740069	NA	15	45279423	45280474	novel transcript	lncRNA
ENSG00000285598.1	AL023283.1	0.0301464	0	6.00582	0	1	NA	6	145296545	145311092	novel transcript	lncRNA
ENSG00000285599.1	AC234917.2	0.418254	-1.85778	3.67562	-0.505435	0.613254	NA	8	143838779	143840256	Novel transcript, antisense to NRBP2	lncRNA
ENSG00000285600.1	AC023593.1	1.88896	0.373008	1.08853	0.342673	0.731845	NA	3	127620106	127629049	Novel transcript, antisense to MCM2	lncRNA
ENSG00000285601.1	AC084262.2	3.16966	1.76512	1.79827	0.981562	0.326316	NA	8	29351292	29360222	novel transcript	lncRNA
ENSG00000285602.1	AC097625.1	0.79283	1.449	2.24526	0.645359	0.518694	NA	X	15561047	15675608	novel protein	protein_coding
ENSG00000285603.1	AL035693.1	0.0348626	0	6.00582	0	1	NA	6	2227803	2230261	novel transcript, antisense to GMDS	lncRNA
ENSG00000285604.1	AL357835.1	0	NA	NA	NA	NA	NA	1	12088441	12092264	novel transcript, antisense to TNFRSF8	lncRNA
ENSG00000285605.1	AC109441.1	0	NA	NA	NA	NA	NA	5	144439204	144468471	Novel transcript, antisense to KCTD16	lncRNA
ENSG00000285606.1	AC079200.1	0	NA	NA	NA	NA	NA	8	10275499	10279737	novel transcript	lncRNA
ENSG00000285607.1	FAM90A9P	0	NA	NA	NA	NA	NA	8	7761330	7764340	family with sequence similarity 90 member A9, pseudogene [Source:HGNC Symbol;Acc:HGNC:32257]	protein_coding
ENSG00000285608.1	AL161665.1	0.0348626	0	6.00582	0	1	NA	14	32149176	32158008	novel transcript, antisense to ARHGAP5	lncRNA
ENSG00000285609.1	5S_rRNA	0	NA	NA	NA	NA	NA	1	182944365	182944490	5S ribosomal RNA [Source:RFAM;Acc:RF00001]	rRNA_pseudogene
ENSG00000285610.1	AL590286.2	0	NA	NA	NA	NA	NA	6	162969050	162975007	novel transcript, antisense to PACRG	lncRNA
ENSG00000285611.2	AC007132.1	0	NA	NA	NA	NA	NA	2	60057601	60071127	Novel transcript	lncRNA
ENSG00000285612.1	AC004974.1	0.16429	0.87812	6.00582	0.146211	0.883755	NA	14	71586269	71590354	novel transcript, antisense to SIPA1L1	lncRNA
ENSG00000285613.1	AC099482.2	0.0718804	0	6.00582	0	1	NA	16	23167577	23186395	novel transcript	lncRNA
ENSG00000285614.1	AC026100.1	0.683024	0.879051	2.32593	0.377935	0.705479	NA	3	97973012	97975056	Novel transcript	lncRNA
ENSG00000285615.1	AL359508.1	0	NA	NA	NA	NA	NA	10	129372194	129380753	novel transcript	lncRNA
ENSG00000285616.1	AC114977.2	0.403713	0.878101	5.3114	0.165324	0.868689	NA	5	40474908	40490430	novel transcript	lncRNA
ENSG00000285618.1	AC074132.1	0.0532821	0	6.00582	0	1	NA	5	91132303	91142470	novel transcript, antisense to ADGRV1	lncRNA
ENSG00000285619.1	AL449214.1	0	NA	NA	NA	NA	NA	3	128181402	128194452	Novel transcript, antisense to EEFSEC	lncRNA
ENSG00000285620.1	FAM90A16P	0	NA	NA	NA	NA	NA	8	7730739	7733749	family with sequence similarity 90 member A16, pseudogene [Source:HGNC Symbol;Acc:HGNC:32264]	protein_coding
ENSG00000285621.1	AL138999.2	0.0744281	0	6.00582	0	1	NA	13	33335497	33349619	novel transcript, antisense to STARD13	lncRNA
ENSG00000285622.1	AL135926.1	0.874994	-1.08679	2.16023	-0.503091	0.6149	NA	1	168695874	169103276	novel transcript	lncRNA
ENSG00000285623.1	Z82202.2	0	NA	NA	NA	NA	NA	22	49166421	49188062	novel transcript	lncRNA
ENSG00000285624.2	AC025062.3	0	NA	NA	NA	NA	NA	8	18386311	18388323	novel transcript	lncRNA
ENSG00000285625.1	AC117378.1	52.8212	0.104928	1.16484	0.090079	0.928224	1	12	56714612	56741535	novel protein	protein_coding
ENSG00000285626.1	5S_rRNA	0	NA	NA	NA	NA	NA	2	11561661	11561779	5S ribosomal RNA [Source:RFAM;Acc:RF00001]	rRNA_pseudogene
ENSG00000285627.1	AC005343.1	0.469685	-0.265707	3.13048	-0.0848774	0.932359	NA	12	1741197	1747099	novel transcript, antisense to ADIPOR2	lncRNA
ENSG00000285628.1	AC126755.5	14.4204	0.422392	0.829864	0.50899	0.610759	NA	16	18318008	18344283	novel transcript	lncRNA
ENSG00000285629.1	AL031847.1	0.401569	-1.04536	3.67187	-0.284693	0.775879	NA	1	6159430	6197757	novel transcript	protein_coding
ENSG00000285630.1	AL590068.3	2.67821	1.27581	1.42696	0.894077	0.371281	NA	10	30587706	30591092	novel transcript	lncRNA
ENSG00000285631.1	AC097105.1	0	NA	NA	NA	NA	NA	3	130821184	130823914	Novel transcript	lncRNA
ENSG00000285632.1	AC084024.4	1.52559	-0.828407	1.60303	-0.516777	0.605312	NA	8	38223957	38231695	novel transcript	lncRNA
ENSG00000285633.1	AL132633.1	3.38582	0.412844	0.890327	0.463699	0.642863	NA	14	25916015	25998805	novel transcript	lncRNA
ENSG00000285634.2	AL583827.1	11.4159	0.395576	0.577755	0.684678	0.493547	NA	9	85369591	85444230	Novel transcript	lncRNA
ENSG00000285635.1	AC021660.3	19.9386	0	3.95604	0	1	1	3	98521133	98585498	novel transcript	protein_coding
ENSG00000285636.2	AL450163.1	3.14996	-0.957849	0.965719	-0.99185	0.32127	NA	1	162146709	162175243	Novel transcript, antisense to NOS1AP	lncRNA
ENSG00000285637.2	AL161449.2	0.781671	-0.137562	1.84434	-0.0745858	0.940544	NA	9	12958503	13034326	Novel transcript	lncRNA
ENSG00000285638.1	AL138927.1	0	NA	NA	NA	NA	NA	1	190878145	191151410	novel transcript	lncRNA
ENSG00000285639.1	AL133259.1	0	NA	NA	NA	NA	NA	6	14152196	14211186	novel transcript	lncRNA
ENSG00000285640.1	AP001999.2	0	NA	NA	NA	NA	NA	11	134685044	134702004	novel transcript	lncRNA
ENSG00000285641.1	AL358472.6	52.3525	-0.331879	0.410869	-0.807749	0.419235	0.866698	1	153975850	153986246	novel protein	protein_coding
ENSG00000285642.1	AL139330.1	0	NA	NA	NA	NA	NA	6	158000109	158000749	novel transcript	lncRNA
ENSG00000285643.1	AL354741.1	0	NA	NA	NA	NA	NA	13	106955689	106961392	novel transcript	lncRNA
ENSG00000285644.1	AC108448.3	11.1186	-0.574847	0.580339	-0.990538	0.321911	NA	11	3057538	3064707	novel transcript, antisense to CARS	lncRNA
ENSG00000285645.1	AL133410.3	0	NA	NA	NA	NA	NA	9	35812960	35828732	Novel protein	protein_coding
ENSG00000285646.2	AL021155.4	9.88887	0.263942	0.552165	0.478014	0.63264	NA	1	11907940	11914298	novel transcript	lncRNA
ENSG00000285647.1	AL671883.3	0.224619	0	6.00582	0	1	NA	6	31367057	31376088	novel transcript	lncRNA
ENSG00000285648.1	AC137735.2	0	NA	NA	NA	NA	NA	17	73926421	73949906	lincRNA	lncRNA
ENSG00000285649.1	AL357079.2	1.43649	-0.0956674	1.60474	-0.0596155	0.952462	NA	1	43968351	43974821	novel transcript, antisense to DPH2 and ATP6V0B	lncRNA
ENSG00000285650.1	AL157827.2	2.90155	-1.09867	0.919362	-1.19504	0.232071	NA	9	92600094	92612368	Novel transcript, antisense to CENPP	lncRNA
ENSG00000285651.1	AL450992.2	0.884459	-0.0835709	2.13097	-0.0392173	0.968717	NA	1	151885251	151899333	novel transcript, antisense to THEM4	lncRNA
ENSG00000285652.1	AL591428.1	0.604658	1.82509	3.10925	0.586986	0.557213	NA	6	122975198	122996061	novel transcript	lncRNA
ENSG00000285653.1	AC006238.2	0.279514	-1.04532	5.68242	-0.183957	0.854047	NA	18	9840340	9841559	novel transcript, antisense to RAB31	lncRNA
ENSG00000285654.1	AC090953.2	0	NA	NA	NA	NA	NA	3	16252123	16253130	Novel transcript	lncRNA
ENSG00000285655.1	AC009879.2	0.545065	2.84611	5.19219	0.548152	0.583587	NA	8	66430185	66445324	novel protein	protein_coding
ENSG00000285656.1	AP002793.1	0.320131	1.34317	4.41184	0.304447	0.760788	NA	11	62116470	62123767	novel transcript	lncRNA
ENSG00000285658.1	AC127035.1	8.22027	0.0146093	0.600184	0.0243415	0.98058	NA	11	46572948	46587808	novel transcript, antisense to AMBRA1	lncRNA
ENSG00000285659.1	AC134684.4	0	NA	NA	NA	NA	NA	8	7525143	7527297	proline rich 23 domain containing 1 (PRR23D1) pseudogene	unprocessed_pseudogene
ENSG00000285660.1	AC092958.3	0	NA	NA	NA	NA	NA	3	148090341	148096921	novel transcript	lncRNA
ENSG00000285661.1	AC127520.1	3.71716	-0.497699	1.2207	-0.407717	0.683481	NA	15	91094847	91099838	novel transcript	lncRNA
ENSG00000285662.2	FAM245B	0.757355	-2.92082	3.53376	-0.826547	0.408494	NA	10	46721002	46751738	family with sequence similarity 245 member B [Source:HGNC Symbol;Acc:HGNC:54133]	lncRNA
ENSG00000285663.1	AC108457.1	5.75352	0.283971	0.831415	0.341551	0.732689	NA	15	93177269	93179999	novel transcript	lncRNA
ENSG00000285664.2	AL139317.5	6.009	0.0106042	0.81791	0.012965	0.989656	NA	14	52791756	52930185	novel transcript, antisense to FERMT2	lncRNA
ENSG00000285665.1	TOP1P1	1.77676	1.77538	1.68377	1.0544	0.291698	NA	1	171339299	171339959	DNA topoisomerase I pseudogene 1 [Source:HGNC Symbol;Acc:HGNC:11987]	processed_pseudogene
ENSG00000285666.1	AC006972.1	0.090776	0	6.00582	0	1	NA	7	76818377	76903041	novel transcript	lncRNA
ENSG00000285667.1	AC012291.3	6.26818	0.195928	0.574858	0.340829	0.733232	NA	15	84717474	84746837	novel transcript	lncRNA
ENSG00000285668.1	AC126544.2	0.0459132	0	6.00582	0	1	NA	17	45586452	45588379	novel transcript	lncRNA
ENSG00000285669.1	AC026979.4	17.2033	-0.376234	0.467164	-0.805358	0.420613	NA	8	30192429	30201332	novel transcript	lncRNA
ENSG00000285670.1	AC006970.2	0.0798302	0	6.00582	0	1	NA	7	56214979	56220747	novel transcript	lncRNA
ENSG00000285671.1	AL139405.1	11.3301	-0.520566	0.57766	-0.901163	0.367502	NA	10	14372001	14377586	novel transcript	lncRNA
ENSG00000285672.1	AL160396.2	0.830274	-0.662082	2.0774	-0.318708	0.749948	NA	13	114275326	114277323	novel transcript	lncRNA
ENSG00000285673.1	AC007092.1	0.549157	2.42643	3.7067	0.654606	0.512722	NA	2	59014354	59277688	novel transcript	lncRNA
ENSG00000285674.1	5S_rRNA	0	NA	NA	NA	NA	NA	19	7886977	7887096	5S ribosomal RNA [Source:RFAM;Acc:RF00001]	rRNA_pseudogene
ENSG00000285675.1	AC023385.1	0	NA	NA	NA	NA	NA	8	10118005	10147423	novel transcript	lncRNA
ENSG00000285676.1	AL158212.5	0.891885	1.831	2.17013	0.843728	0.398822	NA	10	112810031	112821838	novel transcript, antisense to VTI1A	lncRNA
ENSG00000285677.2	AL355388.1	0.102023	0	6.00582	0	1	NA	1	156001953	156033342	Novel transcript, antisense to SSR2	lncRNA
ENSG00000285679.2	AC079142.1	43.5559	-1.32935	0.584724	-2.27346	0.0229985	0.279196	X	7928443	8374386	novel transcript	lncRNA
ENSG00000285680.2	AL355481.1	4.05399	0.105215	0.940567	0.111863	0.910932	NA	13	83877888	83895211	novel transcript, antisense to SLITRK1	lncRNA
ENSG00000285681.2	AC091576.1	1.41761	-0.878701	1.29825	-0.676836	0.49851	NA	18	60329190	60540205	novel transcript, antisense to MC4R	lncRNA
ENSG00000285683.2	AC023781.1	0	NA	NA	NA	NA	NA	8	136237236	136295232	Novel transcript	lncRNA
ENSG00000285684.1	AL137781.1	0.0392046	0	6.00582	0	1	NA	13	80115733	80134368	novel transcript	lncRNA
ENSG00000285685.1	AC115284.3	0	NA	NA	NA	NA	NA	3	52046763	52048657	Novel trancript	lncRNA
ENSG00000285686.1	LINC02834	0	NA	NA	NA	NA	NA	9	86669349	86708307	long intergenic non-protein coding RNA 2834 [Source:HGNC Symbol;Acc:HGNC:54368]	lncRNA
ENSG00000285687.1	FAM90A22P	0	NA	NA	NA	NA	NA	8	7571995	7575006	family with sequence similarity 90 member A22, pseudogene [Source:HGNC Symbol;Acc:HGNC:32270]	protein_coding
ENSG00000285688.1	AL161443.1	1.57618	-0.279159	1.41826	-0.196832	0.843959	NA	9	7177577	7203458	novel transcript	lncRNA
ENSG00000285689.1	AC091951.4	0	NA	NA	NA	NA	NA	5	7272792	7276923	novel transcript	lncRNA
ENSG00000285690.1	AL022332.2	0.11711	-0.829249	5.9869	-0.138511	0.889837	NA	22	25282943	25300791	G protein-coupled receptor kinase 3 (GRK3) pseudogene	transcribed_unprocessed_pseudogene
ENSG00000285691.2	AL445259.1	0.152361	0	6.00582	0	1	NA	6	123519697	123557670	novel transcript, antisense to TRDN	lncRNA
ENSG00000285692.1	AC023509.6	0.0901949	0	6.00582	0	1	NA	12	53531752	53621218	Novel transcript, antisense to ATF7	lncRNA
ENSG00000285693.1	AP002381.2	19.5552	-0.425466	0.376043	-1.13143	0.257876	0.753263	11	72793624	72814054	Novel transcript	lncRNA
ENSG00000285694.1	AL162718.2	3.76612	-0.298607	0.966265	-0.309032	0.757297	NA	6	4449392	4468181	novel transcript	lncRNA
ENSG00000285695.1	AC016383.2	4.69352	0.263242	0.855416	0.307736	0.758283	NA	18	52283909	52309224	novel transcript	lncRNA
ENSG00000285696.1	AP002433.2	0.685729	1.8143	2.38764	0.75987	0.447332	NA	11	108142458	108150381	novel transcript, antisense to ACAT1	lncRNA
ENSG00000285697.1	AC002059.3	0.137488	-1.04527	6.00582	-0.174042	0.861832	NA	22	29387909	29417757	chromosome 22 open reading frame 42 (C22orf42) pseudogene	transcribed_unprocessed_pseudogene
ENSG00000285698.1	AL049825.1	0.0335589	0	6.00582	0	1	NA	1	115270767	115283763	Novel transcript	lncRNA
ENSG00000285699.1	AL360267.2	0	NA	NA	NA	NA	NA	13	87423493	87458407	novel transcript	lncRNA
ENSG00000285700.1	AC104260.3	1.37795	0	4.92274	0	1	NA	15	95287934	95291643	novel transcript	lncRNA
ENSG00000285701.1	AL357140.4	0	NA	NA	NA	NA	NA	1	9900614	9908034	novel transcript, antisense to CTNNBIP1	lncRNA
ENSG00000285702.1	AC211476.5	30.0105	0.323077	0.379726	0.850817	0.394871	0.853974	7	73039696	73069506	novel transcript	lncRNA
ENSG00000285703.1	AL021918.3	0	NA	NA	NA	NA	NA	6	27491422	27519435	novel transcript	lncRNA
ENSG00000285704.1	AC004765.1	0	NA	NA	NA	NA	NA	12	865288	867139	novel transcript, antisense to WNK1	lncRNA
ENSG00000285705.1	AC090692.2	8.66825	-0.186151	0.606444	-0.306955	0.758877	NA	11	35824192	35838523	novel transcript	lncRNA
ENSG00000285706.1	AL807776.1	4.88058	-1.48035	0.78069	-1.89621	0.0579317	NA	9	98798466	98807564	Novel transcript	lncRNA
ENSG00000285707.1	AL008720.1	0.557643	0.927545	3.09295	0.29989	0.764261	NA	22	48254903	48259116	novel transcript	lncRNA
ENSG00000285708.1	AC097634.4	2.45487	4.38747	3.98109	1.10208	0.270427	NA	3	70959226	71754229	novel protein	protein_coding
ENSG00000285709.1	AL592164.2	0.0750031	0	6.00582	0	1	NA	X	39908309	39914419	Novel transcript	lncRNA
ENSG00000285710.1	AC012184.4	4.54947	-0.0548872	0.79395	-0.0691317	0.944885	NA	16	70349085	70372166	novel transcript, antisense to DDX19A	lncRNA
ENSG00000285711.1	LINC02835	0.0301464	0	6.00582	0	1	NA	4	65225867	65241814	long intergenic non-protein coding RNA 2835 [Source:HGNC Symbol;Acc:HGNC:54369]	lncRNA
ENSG00000285712.1	AC068707.1	0.301853	-0.0835597	5.62864	-0.0148454	0.988155	NA	10	43325833	43350792	novel transcript	lncRNA
ENSG00000285713.1	AC098588.2	5.41884	-0.0701462	0.765803	-0.0915982	0.927017	NA	4	144210701	145098174	novel transcript	protein_coding
ENSG00000285714.1	AL159158.1	0.0392046	0	6.00582	0	1	NA	13	77417821	77422847	novel transcript	lncRNA
ENSG00000285715.1	AC063960.1	3.45353	-1.88091	1.27036	-1.48061	0.138711	NA	10	122017982	122019160	novel transcript, antisense to TACC2	lncRNA
ENSG00000285716.1	AC004129.3	0	NA	NA	NA	NA	NA	7	25254965	25257129	novel transcript	lncRNA
ENSG00000285717.1	AL162719.1	0	NA	NA	NA	NA	NA	6	6450356	6507443	novel transcript	lncRNA
ENSG00000285718.2	AL353072.2	0.490064	-1.37355	3.56703	-0.385067	0.700188	NA	1	194785517	194931310	novel transcript	lncRNA
ENSG00000285719.2	AL356275.1	0.0383215	0	6.00582	0	1	NA	1	207909992	207917088	novel transcript, antisense to CD34	lncRNA
ENSG00000285722.1	AC207130.1	0.445495	2.791	2.52777	1.10414	0.269534	NA	22	49372924	49377119	novel transcript	lncRNA
ENSG00000285723.1	AL034430.2	71.584	0.154793	0.206964	0.747922	0.454507	0.883632	20	10420546	10420737	novel protein	protein_coding
ENSG00000285724.2	AC092110.1	0.129482	0	6.00582	0	1	NA	12	17083531	17167790	novel transcript	lncRNA
ENSG00000285725.1	AC004967.2	105.62	0.43818	0.169866	2.57956	0.0098927	0.181317	7	97966377	97970404	novel transcript	lncRNA
ENSG00000285726.1	AL031121.3	0	NA	NA	NA	NA	NA	6	163348019	163353220	novel transcript	lncRNA
ENSG00000285727.1	AL136419.2	0.2886	1.74286	4.51285	0.3862	0.699348	NA	14	23875938	23882428	novel transcript	lncRNA
ENSG00000285728.2	AC098484.4	6.43303	0.543	0.637867	0.851275	0.394616	NA	1	42658687	42682160	novel transcript, antisense to PPIH	lncRNA
ENSG00000285729.1	AC103874.1	0.781125	1.35593	2.29078	0.591907	0.553913	NA	15	72858354	72887128	novel transcript	lncRNA
ENSG00000285730.1	Z94721.3	24.2796	-0.0514176	0.387065	-0.13284	0.89432	0.996188	6	166995735	166999511	novel transcript	lncRNA
ENSG00000285731.1	AC090644.1	0.913882	0	3.41868	0	1	NA	3	17141015	17205165	Novel transcript, antisense to TBC1D5	lncRNA
ENSG00000285732.1	AC121334.3	0	NA	NA	NA	NA	NA	12	39611819	39614648	novel transcript, antisense to ABCD2	lncRNA
ENSG00000285733.1	AL031315.1	4.78935	1.96792	1.00517	1.9578	0.050253	NA	6	169419969	169702047	novel protein	protein_coding
ENSG00000285734.1	AC005414.1	0.110834	0	6.00582	0	1	NA	12	2440189	2457392	novel transcript, antisense to CACNA1C	lncRNA
ENSG00000285735.2	LINC02717	0.187108	0.866938	6.00582	0.14435	0.885224	NA	11	134994982	135007779	long intergenic non-protein coding RNA 2717 [Source:HGNC Symbol;Acc:HGNC:54234]	lncRNA
ENSG00000285736.1	AC131025.3	0.494708	1.39361	2.62387	0.531129	0.59533	NA	5	149324220	149345333	Novel transcript	lncRNA
ENSG00000285737.1	LINC02680	8.76148	-0.089641	0.58876	-0.152254	0.878987	NA	10	27564430	27594588	long intergenic non-protein coding RNA 2680 [Source:HGNC Symbol;Acc:HGNC:54174]	lncRNA
ENSG00000285738.1	AC098969.1	0	NA	NA	NA	NA	NA	3	66794041	66796921	Novel transcript	lncRNA
ENSG00000285739.1	AC010157.2	0.0795294	0	6.00582	0	1	NA	10	82207620	82210345	novel transcript, antisense to NRG3	lncRNA
ENSG00000285740.1	AC090692.3	0.306433	-1.79274	5.56441	-0.32218	0.747316	NA	11	35894987	35897735	novel transcript	lncRNA
ENSG00000285741.1	AC005999.2	0	NA	NA	NA	NA	NA	7	51471717	51729716	novel transcript	lncRNA
ENSG00000285742.1	AL445604.1	0.365084	0.878066	5.57077	0.15762	0.874756	NA	13	84063106	84069408	novel transcript	lncRNA
ENSG00000285743.1	AL158210.1	0.082893	1.82589	5.97396	0.305641	0.759878	NA	10	6682513	6823789	novel transcript, LINP1-LINC00707 readthrough	lncRNA
ENSG00000285744.1	AC083837.1	18.8384	-0.264991	0.590122	-0.449045	0.653399	NA	8	78805293	78956082	novel transcript	lncRNA
ENSG00000285745.1	AC104805.1	0	NA	NA	NA	NA	NA	4	185756929	185757048	general transcription factor IIH subunit 5 (GTF2H5) pseudogene	processed_pseudogene
ENSG00000285746.1	AL450447.1	0.0448567	0	6.00582	0	1	NA	13	77661376	77662626	putative UPF0607 protein ENSP00000383144 [Source:NCBI gene (formerly Entrezgene);Acc:100129307]	unprocessed_pseudogene
ENSG00000285747.1	AL133485.3	1.16359	-0.14148	1.37954	-0.102556	0.918316	NA	14	50831962	50838100	novel transcript	lncRNA
ENSG00000285748.2	AC090337.2	0	NA	NA	NA	NA	NA	18	69240448	69250781	novel transcript	lncRNA
ENSG00000285749.2	AC097636.1	1.11735	2.48754	1.91793	1.29699	0.194635	NA	3	51798803	51833389	novel protein	protein_coding
ENSG00000285750.1	AL157385.2	0.736754	-2.56253	3.01492	-0.849948	0.395354	NA	10	24816331	24822950	novel transcript	lncRNA
ENSG00000285751.1	AC021723.2	0.348632	-0.942187	4.42935	-0.212714	0.83155	NA	11	39024631	39161638	novel transcript	lncRNA
ENSG00000285752.1	CDC42-AS1	1.13854	-0.0390753	1.88343	-0.0207468	0.983448	NA	1	22028317	22052927	CDC42 antisense RNA 1 [Source:HGNC Symbol;Acc:HGNC:54314]	lncRNA
ENSG00000285753.1	LCEP3	0	NA	NA	NA	NA	NA	1	152656332	152656501	late cornified envelope pseudogene 3 [Source:HGNC Symbol;Acc:HGNC:31809]	unprocessed_pseudogene
ENSG00000285754.1	AC008170.1	0	NA	NA	NA	NA	NA	2	34134371	34220575	novel transcript	lncRNA
ENSG00000285755.2	AC132153.1	1.83735	1.00506	1.692	0.594007	0.552507	NA	2	57289648	57380132	Novel transcript	lncRNA
ENSG00000285756.2	BX890604.1	857.74	0.055704	0.0846811	0.657809	0.510661	0.903782	X	3817528	3937855	novel transcript	lncRNA
ENSG00000285758.2	AC036214.4	0	NA	NA	NA	NA	NA	8	79891553	79930892	novel transcript, antisense to MRPS28	lncRNA
ENSG00000285759.1	AL138885.3	0	NA	NA	NA	NA	NA	6	10426623	10429110	novel transcript	lncRNA
ENSG00000285760.1	AC087498.1	0	NA	NA	NA	NA	NA	17	3311218	3311934	novel olfactory receptor pseudogene	transcribed_unprocessed_pseudogene
ENSG00000285761.1	AL645939.5	1.20302	0.878193	2.73794	0.320749	0.7484	NA	6	29752573	29763295	novel transcript	lncRNA
ENSG00000285762.1	AC253536.7	0	NA	NA	NA	NA	NA	22	23971378	23980469	novel protein, AP000351.4-DDT readtrhough	protein_coding
ENSG00000285763.1	AL358777.1	4.13426	-1.43136	0.83875	-1.70654	0.0879078	NA	6	10659498	10692860	novel transcript, antisense to C6orf52	lncRNA
ENSG00000285764.1	AL445989.2	0.235648	0	6.00582	0	1	NA	13	63738111	63751083	novel transcript	lncRNA
ENSG00000285765.1	FAM90A23P	0.0972899	0	6.00582	0	1	NA	8	7579644	7582653	family with sequence similarity 90 member A23, pseudogene [Source:HGNC Symbol;Acc:HGNC:32271]	protein_coding
ENSG00000285766.1	AC092042.4	0.0452754	0	6.00582	0	1	NA	3	43088236	43090443	Novel trranscript, antisense to POMGNT2	lncRNA
ENSG00000285768.1	LINC02849	2.32488	0.258758	1.28155	0.20191	0.839987	NA	8	85851446	85861562	long intergenic non-protein coding RNA 2849 [Source:HGNC Symbol;Acc:HGNC:54385]	lncRNA
ENSG00000285769.2	AP003100.2	1.79272	-0.870666	1.10662	-0.786781	0.43141	NA	11	112637342	112751131	novel transcript	lncRNA
ENSG00000285770.1	AC018653.4	0.203386	-1.0453	6.00582	-0.174048	0.861828	NA	12	7146482	7147817	novel transcript, antisense to CLSTN3	lncRNA
ENSG00000285771.1	AL139095.5	0.309455	1.65229	5.9847	0.276085	0.782483	NA	6	7258910	7261993	novel transcript	lncRNA
ENSG00000285772.1	AC000120.2	0.399688	-1.76142	5.94034	-0.296518	0.766834	NA	7	92112159	92179511	novel protein	protein_coding
ENSG00000285773.1	AL161893.1	0.782885	0.837182	1.93318	0.433059	0.664972	NA	13	30388785	30404967	novel transcript	lncRNA
ENSG00000285774.3	AL133444.1	0	NA	NA	NA	NA	NA	14	54684753	54687931	novel transcript, antisense to SAMD4A	lncRNA
ENSG00000285775.1	AC109136.1	0.195524	0	6.00582	0	1	NA	16	55045700	55049318	novel transcript	lncRNA
ENSG00000285776.1	5S_rRNA	0	NA	NA	NA	NA	NA	X	69672479	69672597	5S ribosomal RNA [Source:RFAM;Acc:RF00001]	rRNA_pseudogene
ENSG00000285777.1	AL139142.2	0.076643	0	6.00582	0	1	NA	1	173596060	173669837	novel protein	protein_coding
ENSG00000285778.2	AL591463.1	7.90741	1.64285	1.03223	1.59155	0.111485	NA	1	73787370	73915340	novel transcript	lncRNA
ENSG00000285779.1	AL358472.7	2.49781	-5.10334	5.89915	-0.865096	0.386986	NA	1	153959151	153975887	novel protein	protein_coding
ENSG00000285780.2	AC109129.1	0.35328	0	6.00582	0	1	NA	3	89283016	89314604	Novel transcript, antisense to EPHA3	lncRNA
ENSG00000285781.1	AL117340.1	0.0775261	0	6.00582	0	1	NA	10	31362799	31364049	novel pseudogene similar to nuclear pore associated protein 1 (NPAP1)	unprocessed_pseudogene
ENSG00000285782.2	AC116099.1	0.048645	0	6.00582	0	1	NA	1	83397555	83425353	novel transcript	lncRNA
ENSG00000285783.1	AC098588.3	0.388002	0.879443	4.37721	0.200914	0.840766	NA	4	144111039	144870953	novel protein	lncRNA
ENSG00000285784.1	AL353595.1	0.76836	1.67538	3.0623	0.547098	0.584311	NA	9	11618530	12058227	Novel transcript	lncRNA
ENSG00000285785.1	AC003950.1	0.321822	0.87807	6.00582	0.146203	0.883761	NA	17	57196081	57213300	novel transcript	lncRNA
ENSG00000285786.1	AC074325.1	0	NA	NA	NA	NA	NA	10	48246525	48248512	novel transcript, antisense to FRMPD2	lncRNA
ENSG00000285788.1	AC099782.1	0.0955579	0	6.00582	0	1	NA	3	45842265	45866571	Novel transcript	lncRNA
ENSG00000285789.1	AL162717.1	0.502044	0.878205	2.46965	0.355599	0.722141	NA	13	103343660	103396450	novel transcript	lncRNA
ENSG00000285790.1	AC021517.2	0.135835	1.65233	5.9847	0.276092	0.782477	NA	18	45491581	45503824	novel transcript	lncRNA
ENSG00000285791.1	AC009879.3	4.57085	-1.24418	2.20008	-0.565515	0.571724	NA	8	66432486	66518524	novel transcript	protein_coding
ENSG00000285792.1	AC040169.4	0	NA	NA	NA	NA	NA	16	84040790	84045333	novel transcript, antisense to SLC38A8	lncRNA
ENSG00000285793.1	ANAPC1P2	317.117	-0.201806	0.11017	-1.83176	0.0669875	0.459466	2	87030675	87076429	ANAPC1 pseudogene 2 [Source:NCBI gene (formerly Entrezgene);Acc:285074]	lncRNA
ENSG00000285794.1	AL031281.1	3.21619	3.97243	3.2089	1.23794	0.215737	NA	1	22030527	22030748	SCAN domain containing 1 (SCAND1) pseudogene	transcribed_processed_pseudogene
ENSG00000285796.1	AL162458.1	92.4257	-0.0909095	0.259375	-0.350494	0.725968	0.962192	20	45926518	45935055	novel transcript	lncRNA
ENSG00000285797.1	AL512658.2	0.273831	-1.84721	5.9832	-0.308733	0.757525	NA	6	156350579	156390246	novel transcript	lncRNA
ENSG00000285798.1	AC092958.4	0	NA	NA	NA	NA	NA	3	148028046	148079637	novel transcript	lncRNA
ENSG00000285799.1	AL645929.2	5.1416	-0.507151	1.26283	-0.401598	0.68798	NA	6	29849550	29885615	MHC class I polypeptide-related sequence F pseudogene	transcribed_unprocessed_pseudogene
ENSG00000285800.1	AC026462.5	1.81947	1.62022	1.05279	1.53898	0.123808	NA	16	52583694	52588879	novel transcript	lncRNA
ENSG00000285801.1	AL133268.4	0.250077	0	6.00582	0	1	NA	6	25061796	25134971	Novel transcript, antisense to CMAHP	lncRNA
ENSG00000285802.1	AL450043.1	4.88897	-0.00687394	0.808047	-0.00850686	0.993213	NA	1	23576436	23593621	novel transcript	lncRNA
ENSG00000285803.1	AL442003.1	4.79285	2.28558	0.868664	2.63115	0.00850975	NA	10	49981420	49988899	novel transcript, antisense to AGAP6	lncRNA
ENSG00000285804.2	AC025774.1	0.379805	0.0537099	3.16102	0.0169913	0.986444	NA	5	72087782	72108000	novel transcript	lncRNA
ENSG00000285805.1	AC012378.2	0	NA	NA	NA	NA	NA	15	55588666	55589811	novel transcript, antisense to PYGO1	lncRNA
ENSG00000285806.1	AL391560.1	0	NA	NA	NA	NA	NA	13	24723101	24738690	novel transcript	lncRNA
ENSG00000285807.1	AL353768.2	0	NA	NA	NA	NA	NA	9	94964369	94965624	Novel transcript, antisense to C9orf3	lncRNA
ENSG00000285808.1	LINC02797	0	NA	NA	NA	NA	NA	1	72793104	72854475	long intergenic non-protein coding RNA 2797 [Source:HGNC Symbol;Acc:HGNC:54320]	lncRNA
ENSG00000285809.1	AC093295.1	0.048645	0	6.00582	0	1	NA	5	117313085	117330149	Novel transcript	lncRNA
ENSG00000285810.1	AC018511.5	0.199368	0.878094	6.00582	0.146207	0.883758	NA	10	75041876	75055754	novel transcript, antisense to DUPD1	lncRNA
ENSG00000285811.1	AL355677.1	0	NA	NA	NA	NA	NA	13	88472151	88477267	novel transcript	lncRNA
ENSG00000285812.1	AL390719.3	2.24101	1.1106	1.08056	1.0278	0.304046	NA	1	1097585	1104598	novel transcript, antisense to C1orf159	lncRNA
ENSG00000285813.1	AP000813.1	0	NA	NA	NA	NA	NA	11	105995185	105999213	novel transcript, antisense to MSANTD4	lncRNA
ENSG00000285814.1	FAM90A14P	0	NA	NA	NA	NA	NA	8	7715443	7718453	family with sequence similarity 90 member A14, pseudogene [Source:HGNC Symbol;Acc:HGNC:32262]	protein_coding
ENSG00000285815.1	GET1-SH3BGR	15.9278	3.10095	1.87299	1.65561	0.0978004	NA	21	39380332	39515506	GET1-SH3BGR readthrough [Source:HGNC Symbol;Acc:HGNC:54635]	protein_coding
ENSG00000285816.1	AP000944.5	87.1998	-0.0688563	0.263011	-0.2618	0.793476	0.974411	11	65261928	65326543	novel protein, POLA2-CDC42EP2 readthrough	protein_coding
ENSG00000285817.1	AC105213.1	1.21782	0	5.13574	0	1	NA	8	137524755	137645564	Novel transcript	lncRNA
ENSG00000285818.1	AL591893.1	0.0442816	0	6.00582	0	1	NA	1	152079557	152080903	putative UPF0607 protein ENSP00000383783 [Source:NCBI gene (formerly Entrezgene);Acc:100131107]	unprocessed_pseudogene
ENSG00000285819.1	AC131180.1	0.0335589	0	6.00582	0	1	NA	2	131191641	131209211	novel transcript	lncRNA
ENSG00000285820.1	AL157829.1	28.7444	-0.486222	0.295999	-1.64265	0.100456	0.545841	9	116838144	116877264	Novel transcript, antisense to ASTN2	lncRNA
ENSG00000285821.1	AC011899.3	2.35831	-1.37309	1.05282	-1.3042	0.192164	NA	7	157987169	157989456	novel transcript, antisense to PTPRN2	lncRNA
ENSG00000285822.1	AC129926.2	0.0510113	0	6.00582	0	1	NA	17	27089545	27170310	novel transcript	lncRNA
ENSG00000285823.1	LINC02793	3.63398	0	1.95423	0	1	NA	1	25041136	25047404	long intergenic non-protein coding RNA 2793 [Source:HGNC Symbol;Acc:HGNC:54317]	lncRNA
ENSG00000285824.1	AL353796.2	0.45446	-0.0835691	2.83651	-0.0294619	0.976496	NA	10	30309803	30312026	novel transcript, antisense to MTPAP	lncRNA
ENSG00000285825.2	CCDC15-DT	22.2227	0.189805	0.363894	0.521594	0.601953	0.927435	11	124949205	124954044	CCDC15 divergent transcript [Source:HGNC Symbol;Acc:HGNC:54193]	lncRNA
ENSG00000285826.1	AL356807.1	0.0907699	0	6.00582	0	1	NA	14	83986776	84140544	novel transcript	lncRNA
ENSG00000285827.1	AP001267.5	79.1167	-0.325189	0.265921	-1.22288	0.221375	0.718658	11	118401602	118482737	novel protein	protein_coding
ENSG00000285829.1	AC005921.4	0.841462	1.83197	2.29022	0.799909	0.423764	NA	17	50781306	50792493	novel transcript	lncRNA
ENSG00000285830.1	AL109628.2	7.54254	0.445355	0.544034	0.818616	0.413006	NA	14	39147833	39151363	novel transcript, antisense to TRAPPC6B	lncRNA
ENSG00000285831.1	AC027329.1	19.0073	0.113623	0.354309	0.320689	0.748446	0.967047	5	53297872	53326565	novel transcript	lncRNA
ENSG00000285833.1	AL590989.1	0	NA	NA	NA	NA	NA	1	11500803	11502016	novel transcript, antisense to DISP3	lncRNA
ENSG00000285834.1	AL356413.1	0	NA	NA	NA	NA	NA	13	85693937	85783203	novel transcript	lncRNA
ENSG00000285835.1	AP000676.5	0.0448567	0	6.00582	0	1	NA	11	87847259	88045608	novel transcript	lncRNA
ENSG00000285836.1	AC092896.1	0.101629	0.878139	6.00582	0.146215	0.883752	NA	3	113998782	114016261	Novel trancript, antisense to CCDC191	lncRNA
ENSG00000285837.1	AC024598.1	0.299475	0	6.00582	0	1	NA	10	62374192	62672011	novel protein	protein_coding
ENSG00000285838.2	AL646090.2	0.344816	-1.66928	5.55409	-0.300549	0.763758	NA	6	68040290	68093001	novel transcript	lncRNA
ENSG00000285839.1	AL445685.3	6.1353	5.77936	2.46191	2.34751	0.0188994	NA	1	52020153	52033350	novel transcript	protein_coding
ENSG00000285840.2	AL353648.1	4.24068	-0.0104229	0.795476	-0.0131027	0.989546	NA	13	30466117	30482312	novel transcript, antisense to HMGB1	lncRNA
ENSG00000285841.1	AC005692.3	0.048645	0	6.00582	0	1	NA	7	141392155	141396517	novel transcript	lncRNA
ENSG00000285842.1	AP000820.2	0	NA	NA	NA	NA	NA	11	95571040	95748715	novel transcript	lncRNA
ENSG00000285843.1	SCYGR9	0	NA	NA	NA	NA	NA	2	227587237	227587515	small cysteine and glycine repeat containing 9 (gene/pseudogene) [Source:HGNC Symbol;Acc:HGNC:34219]	polymorphic_pseudogene
ENSG00000285844.2	FO393414.3	15.9943	0.31627	0.412592	0.766544	0.443353	NA	6	72614386	72622073	novel transcript	lncRNA
ENSG00000285845.1	AL392086.1	0	NA	NA	NA	NA	NA	10	6779608	6877888	novel transcript	lncRNA
ENSG00000285846.1	AL358613.3	0.547224	3.29529	4.93607	0.667594	0.504393	NA	10	93063646	93077424	novel transcript	lncRNA
ENSG00000285847.2	AL713852.1	0.961133	1.93561	2.41986	0.799885	0.423777	NA	1	184607599	184672166	novel transcript	lncRNA
ENSG00000285848.1	AC025280.3	1.66241	-0.633882	1.57055	-0.403606	0.686502	NA	16	84817182	84856665	novel transcript, antisense to CRISPLD2	lncRNA
ENSG00000285849.1	AL021918.4	0.0364674	0.878172	6.00582	0.14622	0.883748	NA	6	27454568	27457575	novel transcript, antisense to ZNF184	lncRNA
ENSG00000285850.1	AC009152.3	0.0883594	0.878154	6.00582	0.146217	0.88375	NA	16	17453470	17456236	novel transcript	lncRNA
ENSG00000285851.1	AL359762.3	3.65571	-0.416282	1.36039	-0.306002	0.759603	NA	1	84498350	84556688	novel transcript	lncRNA
ENSG00000285852.1	AL353147.1	0.53725	0	4.88917	0	1	NA	10	19812372	19816278	novel transcript	lncRNA
ENSG00000285853.1	AL137802.3	2.65706	0.56454	1.4359	0.393162	0.6942	NA	1	16515034	16521788	novel transcript	lncRNA
ENSG00000285854.1	AC010197.2	3.59939	-0.125501	1.04255	-0.120379	0.904183	NA	12	21536203	21657798	novel transcript	protein_coding
ENSG00000285855.1	Z72006.1	0	NA	NA	NA	NA	NA	22	48403462	48415571	novel transcript	lncRNA
ENSG00000285856.1	AL353704.1	0.749131	-0.682583	1.9986	-0.34153	0.732705	NA	13	111148196	111153171	novel transcript, antisense to ARHGEF7	lncRNA
ENSG00000285857.1	AC016727.3	3.80645	2.35677	1.11281	2.11786	0.0341868	NA	2	61527340	61529160	novel transcript, antisense to XPO1	lncRNA
ENSG00000285858.1	AL137005.2	0.0392046	0	6.00582	0	1	NA	6	163705937	163714306	novel transcript	lncRNA
ENSG00000285859.1	AL512598.2	0.313018	0	6.00582	0	1	NA	10	24952350	25161236	novel transcript	lncRNA
ENSG00000285860.1	AC010677.2	0	NA	NA	NA	NA	NA	7	26226413	26254709	novel transcript	lncRNA
ENSG00000285861.1	AC026991.2	0.0392046	0	6.00582	0	1	NA	8	3409133	3426587	novel transcript, antisense to CSMD1	lncRNA
ENSG00000285862.1	AC084121.4	0	NA	NA	NA	NA	NA	8	7775741	7776365	proline rich 23 domain containing 1 (PRR23D1) pseudogene	unprocessed_pseudogene
ENSG00000285863.1	AC009554.2	0.0442816	0	6.00582	0	1	NA	15	61861109	61894164	novel transcript, antisense to VPS13C	lncRNA
ENSG00000285864.1	AP000593.4	0.0231357	0	6.00582	0	1	NA	11	72261731	72290688	novel transcript	lncRNA
ENSG00000285865.1	AC010285.3	0.0452754	0	6.00582	0	1	NA	5	179974584	179980186	Novel transcript, antisense to RNF130	lncRNA
ENSG00000285866.1	LINC02852	0	NA	NA	NA	NA	NA	15	94583506	94589259	long intergenic non-protein coding RNA 2852 [Source:HGNC Symbol;Acc:HGNC:54388]	lncRNA
ENSG00000285867.1	BX470102.2	6.77457	-0.314925	0.654143	-0.481431	0.63021	NA	1	153586813	153606283	Novel transcript	lncRNA
ENSG00000285868.1	AC008676.3	0.514	0.878165	3.56334	0.246445	0.805338	NA	5	157341596	157460100	Novel protein	protein_coding
ENSG00000285869.1	LINC02858	0.0383215	0	6.00582	0	1	NA	16	19334011	19337804	long intergenic non-protein coding RNA 2858 [Source:HGNC Symbol;Acc:HGNC:54395]	lncRNA
ENSG00000285870.1	AC012673.1	0.921604	0.944984	1.86522	0.506633	0.612412	NA	12	30696121	30700220	novel transcript	lncRNA
ENSG00000285871.1	AL359844.1	2.5839	-2.00697	1.35148	-1.48502	0.137539	NA	10	68896920	68900768	novel transcript	lncRNA
ENSG00000285872.1	AC007240.3	3.69857	-0.302598	0.987276	-0.306498	0.759226	NA	2	10287800	10302485	novel transcript	lncRNA
ENSG00000285873.1	AL445253.1	0.798413	-0.0835707	2.13785	-0.0390911	0.968818	NA	1	22142850	22157401	novel transcript	lncRNA
ENSG00000285875.1	AL035446.2	17.6074	-0.267492	0.45866	-0.583204	0.559756	NA	6	140575788	140898381	novel transcript	lncRNA
ENSG00000285876.1	AC093912.1	0.0452754	0	6.00582	0	1	NA	2	13000953	13331683	novel transcript	lncRNA
ENSG00000285877.1	AC007448.5	12.8886	-0.839587	0.468234	-1.79309	0.0729583	NA	17	67244282	67273503	novel transcript, antisense to HELZ	lncRNA
ENSG00000285878.1	AP002961.1	0	NA	NA	NA	NA	NA	11	103252217	103293705	novel transcript, antisense to DYNC2H1	lncRNA
ENSG00000285879.1	AC018628.2	0	NA	NA	NA	NA	NA	17	62035944	62040352	novel transcript, antisense to MED13	lncRNA
ENSG00000285880.1	AC144573.1	0.684042	0.381164	2.15957	0.1765	0.859901	NA	8	37934340	37965953	ADRB3-GOT1L1 readthrough	protein_coding
ENSG00000285881.1	AC105206.3	0.165946	-1.04528	6.00582	-0.174045	0.86183	NA	8	22188369	22192578	Novel transcript, antisense to BMP1	lncRNA
ENSG00000285882.1	AC093516.1	0.0891384	0	6.00582	0	1	NA	16	25787987	26042347	novel transcript, sense intronic to HS3ST4	lncRNA
ENSG00000285883.1	AC123784.1	0	NA	NA	NA	NA	NA	15	91303756	91306321	novel transcript	lncRNA
ENSG00000285884.1	AL022345.4	4.16919	0.350397	0.884795	0.396021	0.69209	NA	10	42638314	42645542	novel transcript	lncRNA
ENSG00000285885.1	AC092058.1	0.481656	-1.04536	3.66609	-0.285143	0.775534	NA	3	39494837	39502567	Novel transcript, antisense to MOBP	lncRNA
ENSG00000285886.1	AC211476.6	19.3064	-0.431556	0.431209	-1.00081	0.316921	0.806582	7	72954797	72957106	novel transcript	lncRNA
ENSG00000285887.1	AL009176.1	5.49299	0.0847635	0.643917	0.131637	0.895271	NA	6	169419004	169425156	novel transcript	lncRNA
ENSG00000285888.1	Z85996.2	1.66036	0	1.86321	0	1	NA	6	36768485	36774651	novel transcript	lncRNA
ENSG00000285889.1	AL355312.4	0.189138	0	6.00582	0	1	NA	6	149797317	149826294	novel transcript	lncRNA
ENSG00000285890.1	AC009623.3	0	NA	NA	NA	NA	NA	8	25820975	25833464	novel transcript	lncRNA
ENSG00000285891.1	MSANTD5	0	NA	NA	NA	NA	NA	5	178694605	178697695	Myb/SANT DNA binding domain containing 5 [Source:HGNC Symbol;Acc:HGNC:55184]	protein_coding
ENSG00000285892.1	AC006043.1	0.852532	-1.06123	2.79674	-0.379451	0.704353	NA	7	78392626	78448999	novel transcript	lncRNA
ENSG00000285894.2	AL136372.2	0.27952	0.878093	6.00582	0.146207	0.883758	NA	1	188013642	188144768	novel transcript	lncRNA
ENSG00000285895.1	AP003557.2	1.02232	-0.0494962	1.96636	-0.0251715	0.979918	NA	11	58491773	58493480	novel transcript	lncRNA
ENSG00000285896.1	AC074281.1	0.0378316	-1.04523	6.00582	-0.174036	0.861837	NA	X	8897642	8927153	novel transcript	lncRNA
ENSG00000285897.1	AC004687.2	5.03101	-0.327021	1.40027	-0.233541	0.815341	NA	17	58345206	58417595	novel transcript	protein_coding
ENSG00000285898.1	AC007317.1	2.54809	-0.0518965	0.984806	-0.0526972	0.957973	NA	2	40591285	40679604	Novel transcript	lncRNA
ENSG00000285899.1	AL023574.1	0.128516	0	6.00582	0	1	NA	X	43279560	43438657	novel transcript	lncRNA
ENSG00000285900.1	AC079177.1	0	NA	NA	NA	NA	NA	X	31411033	31413701	novel transcript, antisense to DMD	lncRNA
ENSG00000285901.2	AC008012.1	330.135	0.00348843	0.262288	0.0133	0.989388	1	12	4273762	4405490	novel transcript	protein_coding
ENSG00000285902.1	AL136442.1	0	NA	NA	NA	NA	NA	13	79637433	79667344	novel transcript	lncRNA
ENSG00000285904.1	AC006452.1	0	NA	NA	NA	NA	NA	7	140640909	140669476	novel transcript	lncRNA
ENSG00000285905.1	BMP8B-AS1	0.186286	1.65233	5.9847	0.276092	0.782477	NA	1	39779969	39781418	BMP8B antisense RNA 1 [Source:HGNC Symbol;Acc:HGNC:54364]	lncRNA
ENSG00000285906.2	AC083855.2	0.337537	-1.18128	4.29445	-0.275071	0.783262	NA	3	11193439	11225877	Novel transcript, antisense to HRH1	lncRNA
ENSG00000285907.1	AL161910.1	4.75681	-0.368234	1.43868	-0.255953	0.797987	NA	9	89563537	89604687	novel transcript	lncRNA
ENSG00000285908.1	AC080128.2	0.206665	0.878104	6.00582	0.146209	0.883757	NA	3	133799440	133806139	novel transcript, antisense to SRPRB	lncRNA
ENSG00000285909.1	AP002762.2	0	NA	NA	NA	NA	NA	11	122751147	122851617	novel transcript, antisense to CRTAM	lncRNA
ENSG00000285910.1	AL513013.1	0	NA	NA	NA	NA	NA	1	178511563	178513051	novel transcript	lncRNA
ENSG00000285911.1	AL391834.3	0	NA	NA	NA	NA	NA	9	19386927	19408532	Novel transcript	lncRNA
ENSG00000285912.1	5S_rRNA	0	NA	NA	NA	NA	NA	7	152592973	152593091	5S ribosomal RNA [Source:RFAM;Acc:RF00001]	rRNA_pseudogene
ENSG00000285913.1	FAM90A18P	0	NA	NA	NA	NA	NA	8	7723091	7726101	family with sequence similarity 90 member A18, pseudogene [Source:HGNC Symbol;Acc:HGNC:32266]	protein_coding
ENSG00000285914.1	AC022440.1	0.345917	-0.0835595	3.1728	-0.0263362	0.978989	NA	5	171724575	171737519	Novel transcript	lncRNA
ENSG00000285915.1	AC015819.5	0	NA	NA	NA	NA	NA	18	75112137	75125565	novel transcript	lncRNA
ENSG00000285917.1	AL109924.4	0	NA	NA	NA	NA	NA	6	168999401	169000527	novel transcript	lncRNA
ENSG00000285918.1	AC092376.3	0	NA	NA	NA	NA	NA	16	79208493	79211264	novel transcript, antisense to WWOX	lncRNA
ENSG00000285919.1	AC087639.2	6.3484	-0.21851	1.04112	-0.209879	0.833762	NA	15	68880663	68928941	novel transcript, antisense to SPESP1	lncRNA
ENSG00000285920.2	AC087721.2	106.934	-0.311354	0.973969	-0.319676	0.749214	0.967047	15	41284007	41380996	novel protein	protein_coding
ENSG00000285921.1	AP000779.1	0	NA	NA	NA	NA	NA	11	96092374	96137827	novel transcript	lncRNA
ENSG00000285922.1	AC104453.1	0.0459132	0	6.00582	0	1	NA	1	98052077	98054592	novel transcript	lncRNA
ENSG00000285923.1	AL160171.1	0.266207	0	6.00582	0	1	NA	1	108661533	108666246	Novel transcript	lncRNA
ENSG00000285925.1	AC007391.2	0.109472	-1.04526	6.00582	-0.174042	0.861833	NA	2	37339957	37343796	novel transcript, antisense to QPCT	lncRNA
ENSG00000285926.1	AC005082.2	0.0548547	0	6.00582	0	1	NA	7	23200131	23206059	Novel transcript, antisense to NUPL2	lncRNA
ENSG00000285927.1	AC134684.5	0	NA	NA	NA	NA	NA	8	7544676	7545300	proline rich 23 domain containing 1 (PRR23D1) pseudogene	unprocessed_pseudogene
ENSG00000285928.1	AC103591.4	0.572839	-1.9613	2.79796	-0.700974	0.483319	NA	1	78022565	78024861	novel transcript	lncRNA
ENSG00000285929.1	AL353789.1	0	NA	NA	NA	NA	NA	13	26488952	26496120	novel transcript	lncRNA
ENSG00000285930.1	AC015813.8	0	NA	NA	NA	NA	NA	17	58050789	58060739	novel transcript	lncRNA
ENSG00000285931.1	AC005495.1	0	NA	NA	NA	NA	NA	17	69242230	69244097	novel transcript, antisense to ABCA10	lncRNA
ENSG00000285932.1	AL133353.2	7.97586	0.869222	0.778577	1.11642	0.264241	NA	10	99651595	99732112	novel transcript	protein_coding
ENSG00000285933.1	AP003498.2	6.32426	0.0348074	0.827072	0.0420851	0.966431	NA	11	71745331	71747051	novel transcript	lncRNA
ENSG00000285934.1	AC091074.2	12.2392	-1.08378	0.579643	-1.86975	0.0615191	NA	15	46365836	46381043	novel transcript	lncRNA
ENSG00000285935.1	AL159978.1	0.111645	0	6.00582	0	1	NA	13	26685640	26698804	novel transcript, antisense to WASF3	lncRNA
ENSG00000285936.1	AL392024.1	0	NA	NA	NA	NA	NA	14	72701762	72704280	novel transcript, antisense to DPF3	lncRNA
ENSG00000285937.1	FAM90A8P	0	NA	NA	NA	NA	NA	8	7738387	7741396	family with sequence similarity 90 member A8, pseudogene [Source:HGNC Symbol;Acc:HGNC:32256]	protein_coding
ENSG00000285938.1	AC072022.2	1.98441	-0.0895574	1.46405	-0.0611711	0.951223	NA	3	187743686	187746028	BCL6 antisense 1	protein_coding
ENSG00000285939.2	AC034268.2	0.118349	0	6.00582	0	1	NA	17	53276760	54365634	novel transcript, antisense to KIF2B	lncRNA
ENSG00000285940.2	AC009899.1	24.8425	-0.156133	0.28857	-0.541058	0.588468	0.926053	18	37565281	37762131	novel transcript, antisense to CELF4	lncRNA
ENSG00000285941.1	AL133257.1	0.141572	0	6.00582	0	1	NA	6	123589711	123685323	novel transcript, antisense to TRDN	lncRNA
ENSG00000285942.1	AC018362.3	7.04996	0.0708405	0.975628	0.0726102	0.942116	NA	15	42497395	42548786	novel protein	protein_coding
ENSG00000285943.1	AC112128.1	114.56	0.0801565	0.242261	0.330868	0.740744	0.965274	3	113361901	113515151	novel protein	protein_coding
ENSG00000285944.2	H2AL1SP	0	NA	NA	NA	NA	NA	X	37700005	37700277	H2A.L variant histone S, pseudogene [Source:HGNC Symbol;Acc:HGNC:53961]	unprocessed_pseudogene
ENSG00000285945.1	AC242022.2	0.508148	1.75298	3.96425	0.442198	0.658346	NA	1	2768091	2784733	novel transcript, antisense to TTC34	lncRNA
ENSG00000285946.1	AL162596.1	0	NA	NA	NA	NA	NA	1	152859996	152860985	novel late cornified envelope family protein	protein_coding
ENSG00000285947.1	AC127029.3	10.8801	-1.05233	0.607711	-1.73163	0.0833398	NA	17	63917203	63931385	novel protein	protein_coding
ENSG00000285948.1	AC123768.4	0.167032	0	6.00582	0	1	NA	15	32624106	32641615	novel transcript, antisense to ARHGAP11A	lncRNA
ENSG00000285950.1	FAM90A10P	0	NA	NA	NA	NA	NA	8	7768977	7771988	family with sequence similarity 90 member A10, pseudogene [Source:HGNC Symbol;Acc:HGNC:32258]	protein_coding
ENSG00000285952.1	AC020663.4	0	NA	NA	NA	NA	NA	16	4777939	4801423	novel transcript	lncRNA
ENSG00000285953.1	AC000120.3	85.3899	-0.371203	1.408	-0.263638	0.792059	0.974411	7	92131774	92245924	novel protein	protein_coding
ENSG00000285954.1	AC119428.2	0.297594	-2.53292	4.41947	-0.573127	0.566559	NA	1	53344031	53365473	novel transcript	lncRNA
ENSG00000285955.1	BX842242.1	0	NA	NA	NA	NA	NA	10	122435924	122461383	novel transcript	lncRNA
ENSG00000285957.1	AC019257.7	0.0952929	0	6.00582	0	1	NA	8	1957921	1963131	novel transcript, antisense to ARHGEF10	lncRNA
ENSG00000285958.1	AC073174.1	4.40604	0.529419	0.746263	0.709428	0.478059	NA	10	52946431	52955585	novel transcript	lncRNA
ENSG00000285959.1	AL590556.3	0	NA	NA	NA	NA	NA	1	21983606	22030617	novel transcript	lncRNA
ENSG00000285960.1	AC005100.2	0	NA	NA	NA	NA	NA	7	25431980	25500443	novel transcript	lncRNA
ENSG00000285961.1	AL590814.1	0	NA	NA	NA	NA	NA	6	92002610	92180156	novel transcript	lncRNA
ENSG00000285963.1	AL035467.2	0	NA	NA	NA	NA	NA	6	71532070	71534715	novel transcript	lncRNA
ENSG00000285964.1	AC002074.2	0	NA	NA	NA	NA	NA	7	94311138	94347063	novel transcript	lncRNA
ENSG00000285966.1	AC007686.4	4.15594	0.600848	0.945851	0.635246	0.525268	NA	14	76958098	77000609	novel transcript	lncRNA
ENSG00000285967.1	NIPBL-DT	369.392	-0.0698404	0.127932	-0.54592	0.585121	0.925119	5	36864425	36876700	NIPBL divergent transcript [Source:HGNC Symbol;Acc:HGNC:51293]	lncRNA
ENSG00000285968.1	AL022324.4	3.92605	-0.720415	1.12022	-0.643102	0.520158	NA	22	25282613	25320086	novel transcript	lncRNA
ENSG00000285969.1	AC087591.1	0.693883	1.19236	2.02651	0.58838	0.556277	NA	3	14791534	14793504	novel transcript	lncRNA
ENSG00000285970.1	AC106820.6	0	NA	NA	NA	NA	NA	16	2430702	2437103	novel transcript, antisense to CCNF	lncRNA
ENSG00000285971.1	AC023095.1	0	NA	NA	NA	NA	NA	8	62191088	62249879	novel transcript	lncRNA
ENSG00000285972.1	CERNA2	346.709	0.988175	0.410959	2.40456	0.0161919	0.23075	10	84167228	84172093	competing endogenous lncRNA 2 for microRNA let-7b [Source:HGNC Symbol;Acc:HGNC:51354]	lncRNA
ENSG00000285973.2	AC063960.2	0.229235	0.884207	6.00582	0.147225	0.882955	NA	10	122145106	122155197	novel transcript, antisense to TACC2	lncRNA
ENSG00000285974.1	AC026624.1	4.63926	0.179171	0.899736	0.199138	0.842155	NA	15	82180743	82182700	novel transcript, antisense to EFL1	lncRNA
ENSG00000285975.1	FAM90A7P	0	NA	NA	NA	NA	NA	8	7556700	7559712	family with sequence similarity 90 member A7, pseudogene [Source:HGNC Symbol;Acc:HGNC:32255]	protein_coding
ENSG00000285976.2	AL135905.2	877.005	-0.0223579	0.116609	-0.191734	0.84795	0.987262	6	63572472	63583587	novel protein	protein_coding
ENSG00000285977.1	AC022068.1	1.43845	0	3.22582	0	1	NA	8	4633065	4635654	novel transcript, antisense to CSMD1	lncRNA
ENSG00000285978.1	AC113348.1	0.902868	-0.460657	1.66601	-0.276503	0.782162	NA	5	178694605	178729335	novel transcript	protein_coding
ENSG00000285979.1	AC009090.6	1.59011	0.136699	1.50413	0.0908821	0.927586	NA	16	57177349	57181390	novel transcript, antisense to FAM192A	lncRNA
ENSG00000285980.2	AP003025.2	0	NA	NA	NA	NA	NA	11	131542030	131581145	novel transcript	lncRNA
ENSG00000285981.1	AL591888.1	0	NA	NA	NA	NA	NA	1	104998406	105032365	Novel transcript	lncRNA
ENSG00000285982.1	AC012213.5	0.455911	4.28769	5.90467	0.726152	0.467745	NA	8	103398658	103501895	novel protein	protein_coding
ENSG00000285984.1	AC009301.1	1.75959	-0.650337	1.56599	-0.415289	0.677931	NA	2	30887626	30897387	novel transcript	lncRNA
ENSG00000285985.1	LINC02689	0.0335589	0	6.00582	0	1	NA	11	1350359	1364286	long intergenic non-protein coding RNA 2689 [Source:HGNC Symbol;Acc:HGNC:54192]	lncRNA
ENSG00000285986.1	BX248415.1	0	NA	NA	NA	NA	NA	1	196850283	196884793	complement factor H related 3 (CFHR3) pseudogene	unprocessed_pseudogene
ENSG00000285987.1	AL157886.1	0.889024	-1.89488	2.04218	-0.927868	0.353476	NA	9	84316514	84657077	Novel transcript, antisense to SLC28A3	lncRNA
ENSG00000285988.1	AL392086.2	0.0827387	0.878144	6.00582	0.146215	0.883751	NA	10	6737418	6840712	novel transcript, LINP1-LINC00707 readthrough	lncRNA
ENSG00000285989.1	H2AQ1P	0	NA	NA	NA	NA	NA	X	138558996	138559298	H2A.Q variant histone 1, pseudogene [Source:HGNC Symbol;Acc:HGNC:53962]	unitary_pseudogene
ENSG00000285990.1	NBEAP6	0.0462713	0	6.00582	0	1	NA	14	19244904	19269380	neurobeachin pseudogene 6 [Source:HGNC Symbol;Acc:HGNC:40011]	transcribed_unprocessed_pseudogene
ENSG00000285991.1	AL355312.5	1.11039	0.702792	2.41155	0.291428	0.770724	NA	6	149817937	149896011	novel transcript	protein_coding
ENSG00000285992.1	AC120036.5	0.237329	0	5.86106	0	1	NA	8	47129262	47132628	novel transcript	lncRNA
ENSG00000285993.1	AC018931.1	0.114141	-0.0834856	6.00582	-0.0139008	0.988909	NA	18	46409197	46410645	novel transcript, antisense to RNF165	lncRNA
ENSG00000285994.1	AL731559.1	0.239958	2.30292	5.95021	0.387032	0.698732	NA	10	12563151	12567351	novel transcript, sense intronic to CAMK1D	lncRNA
ENSG00000285996.1	AC006116.9	0.51017	-1.04537	4.35781	-0.239884	0.81042	NA	19	56380230	56383924	novel transcript, antisense to ZNF582	lncRNA
ENSG00000285997.1	AC008391.1	0.109439	0.878137	6.00582	0.146214	0.883752	NA	5	56488486	56491499	novel transcript	lncRNA
ENSG00000285998.1	AC104790.1	0	NA	NA	NA	NA	NA	4	57841721	57855271	novel transcript	lncRNA
ENSG00000285999.1	AC025442.2	9.47656	-1.03737	0.564048	-1.83916	0.065892	NA	5	66085405	66093937	novel transcipt	lncRNA
ENSG00000286000.1	AC234775.3	0.925401	0.849997	2.2864	0.371762	0.71007	NA	X	101640421	101644352	novel transcript	lncRNA
ENSG00000286001.1	AC021087.5	211.087	0.304162	0.236856	1.28416	0.199084	0.693078	5	218298	314955	novel protein	protein_coding
ENSG00000286002.1	AC010987.1	0	NA	NA	NA	NA	NA	2	67677499	67680798	novel transcript	lncRNA
ENSG00000286003.1	AC110992.1	0	NA	NA	NA	NA	NA	3	178028130	178172449	novel transcript	lncRNA
ENSG00000286004.1	AC124944.3	3.96796	-0.73444	0.799676	-0.918422	0.358398	NA	3	195900986	195903417	novel transcript, antisense to TNK2	lncRNA
ENSG00000286005.1	AL353899.1	0	NA	NA	NA	NA	NA	1	157437484	157437754	SLAM family member 5-like pseudogene	unprocessed_pseudogene
ENSG00000286006.2	AL109828.1	0	NA	NA	NA	NA	NA	20	55775176	55781231	novel transcript	lncRNA
ENSG00000286007.1	AC113189.9	0	NA	NA	NA	NA	NA	17	7428861	7436278	novel protein	protein_coding
ENSG00000286008.1	AC148477.10	0	NA	NA	NA	NA	NA	12	132344477	132345352	novel transcript	lncRNA
ENSG00000286009.2	AC244213.1	1.75471	0.415862	1.07746	0.385965	0.699522	NA	Y	12661309	12663478	novel transcript, antisense to USP9Y	lncRNA
ENSG00000286010.1	AC108925.1	63.0408	0.132393	0.271065	0.488417	0.625255	0.933193	8	127663280	127670990	novel transcript	lncRNA
ENSG00000286011.1	AC062037.3	8.81552	-0.0021322	0.589385	-0.00361767	0.997114	NA	2	85418504	85426724	novel transcript	lncRNA
ENSG00000286012.1	FP671120.8	0.0788818	-1.84715	5.9832	-0.308722	0.757533	NA	21	8240736	8241047	TEC	TEC
ENSG00000286013.1	AC005050.2	0.0383215	0	6.00582	0	1	NA	7	106624072	106628696	novel transcript	lncRNA
ENSG00000286015.1	CR589904.2	0.951396	-1.04538	4.57812	-0.228342	0.819381	NA	1	248681249	248748349	novel protein	protein_coding
ENSG00000286016.1	AC079949.3	0	NA	NA	NA	NA	NA	12	127130005	127207706	novel transcript	lncRNA
ENSG00000286017.1	AC011322.1	0.0840613	0	6.00582	0	1	NA	3	196973709	196979197	novel transcript	lncRNA
ENSG00000286018.1	AF129075.3	1.34509	1.83034	2.10142	0.871003	0.383753	NA	21	29063446	29064368	novel transcript, antisense to CCT8	lncRNA
ENSG00000286019.1	NOTCH2NLB	6.86313	-1.00381	1.73581	-0.578293	0.563066	NA	1	148607040	148679779	notch 2 N-terminal like B [Source:HGNC Symbol;Acc:HGNC:53923]	protein_coding
ENSG00000286020.1	AC011997.2	0.0335589	0	6.00582	0	1	NA	2	197817423	197836326	novel transcript, antisense to PLCL1	lncRNA
ENSG00000286021.2	LINC02822	56.189	-0.262769	0.298605	-0.87999	0.378865	0.845064	12	90576402	90889917	long intergenic non-protein coding RNA 2822 [Source:HGNC Symbol;Acc:HGNC:54353]	lncRNA
ENSG00000286022.1	AL121899.2	0	NA	NA	NA	NA	NA	20	2207328	2341059	novel protein	protein_coding
ENSG00000286023.1	AP001924.1	0	NA	NA	NA	NA	NA	11	121979571	122025937	novel transcript	lncRNA
ENSG00000286024.1	AC026803.3	0	NA	NA	NA	NA	NA	19	48807321	48810717	novel transcript, antisense to BCAT2	lncRNA
ENSG00000286025.1	FAM246C	0.0378316	-1.04523	6.00582	-0.174036	0.861837	NA	22	19029524	19031242	family with sequence similarity 246 member C (gene/pseudogene) [Source:HGNC Symbol;Acc:HGNC:54842]	polymorphic_pseudogene
ENSG00000286026.1	AC079776.4	0	NA	NA	NA	NA	NA	2	129990456	130028412	novel transcript	lncRNA
ENSG00000286027.1	PCSEAT	0	NA	NA	NA	NA	NA	21	41580475	41582887	prostate cancer expressed EZH2 associated transcript [Source:HGNC Symbol;Acc:HGNC:54485]	lncRNA
ENSG00000286028.1	AP002008.4	0	NA	NA	NA	NA	NA	11	111510600	111513888	novel transcript, antisense to BTG4	lncRNA
ENSG00000286030.2	AC015911.9	0.675487	0	3.89281	0	1	NA	17	35522279	35522969	schlafen family member pseudogene	transcribed_unprocessed_pseudogene
ENSG00000286031.1	AC232271.2	0.421241	0.878146	4.22806	0.207695	0.835467	NA	X	49279677	49281440	novel transcript, antisense to PPP1R3F	lncRNA
ENSG00000286032.1	FP236383.6	0.375859	0.878101	5.36237	0.163752	0.869926	NA	21	8465254	8465586	TEC	TEC
ENSG00000286033.1	CR381670.2	4.4734	0.899231	0.685006	1.31273	0.189272	NA	21	8762386	8836565	novel transcript	lncRNA
ENSG00000286034.1	AC100822.1	0.0231357	0	6.00582	0	1	NA	8	128323131	128388636	novel transcript	lncRNA
ENSG00000286035.1	AC073840.1	14.1815	0.455098	0.404434	1.12527	0.260473	NA	4	83075957	83085600	novel transcript	lncRNA
ENSG00000286036.1	AC017099.2	0	NA	NA	NA	NA	NA	2	97618638	97638417	novel transcript	lncRNA
ENSG00000286037.1	AC011479.4	0.268547	0.878146	4.58037	0.19172	0.847962	NA	19	38290117	38292423	novel transcript, antisense to SPINT2	lncRNA
ENSG00000286038.1	SPDYE13	0	NA	NA	NA	NA	NA	7	75281243	75287121	speedy/RINGO cell cycle regulator family member E13 [Source:HGNC Symbol;Acc:HGNC:51509]	protein_coding
ENSG00000286039.1	AC093849.2	0.212238	0	6.00582	0	1	NA	4	173509633	173511764	novel transcript	lncRNA
ENSG00000286040.1	AL158058.2	0.376935	0	5.27545	0	1	NA	14	29415856	29500460	novel transcript	lncRNA
ENSG00000286041.1	AC074139.1	0	NA	NA	NA	NA	NA	19	32127334	32184504	novel transcript	lncRNA
ENSG00000286042.1	LCAL1	4.78718	0.824343	1.67079	0.493385	0.621741	NA	6	79307669	79313384	lung cancer associated lncRNA 1 [Source:HGNC Symbol;Acc:HGNC:25837]	lncRNA
ENSG00000286043.1	AC091214.1	0.207575	-1.0453	6.00582	-0.174047	0.861828	NA	12	82673070	82686632	novel transcript	lncRNA
ENSG00000286044.1	AP001977.1	8.3412	-0.711446	0.733813	-0.96952	0.332286	NA	11	121674261	121928976	novel transcript	lncRNA
ENSG00000286045.1	AC005034.6	4.16908	0.851048	0.972717	0.874919	0.381618	NA	2	75710782	75728123	novel transcript, antisense to GCFC2	lncRNA
ENSG00000286046.1	AC093898.1	0.0768913	0.878155	6.00582	0.146217	0.88375	NA	4	18418662	18888662	novel transcript	lncRNA
ENSG00000286047.1	AC093894.1	0	NA	NA	NA	NA	NA	2	101535601	101539077	novel transcript	lncRNA
ENSG00000286048.1	AC008966.3	0	NA	NA	NA	NA	NA	5	53024924	53035884	novel transcript, antisense to ITGA2	lncRNA
ENSG00000286049.1	AC090016.1	0.048645	0	6.00582	0	1	NA	12	91423781	91426936	novel transcript	lncRNA
ENSG00000286050.1	AC012078.2	0.665469	-0.851375	3.37596	-0.252188	0.800896	NA	Y	3786282	3864893	novel transcript	lncRNA
ENSG00000286051.1	MAGEA6-DT	0.62672	-1.99938	2.66348	-0.750664	0.452855	NA	X	152769764	152792268	MAGEA6 divergent transcript [Source:HGNC Symbol;Acc:HGNC:55139]	lncRNA
ENSG00000286052.1	AL109955.1	0.266963	-1.04533	5.71305	-0.182972	0.85482	NA	20	57442742	57458298	novel transcript	lncRNA
ENSG00000286053.2	ASDURF	5.27033	5.27446	5.89698	0.894434	0.37109	NA	2	189661452	189666437	ASNSD1 upstream reading frame [Source:HGNC Symbol;Acc:HGNC:53619]	protein_coding
ENSG00000286055.1	AC093890.2	0.0972899	0	6.00582	0	1	NA	4	144010237	144012598	novel transcript, antisense to GYPB	lncRNA
ENSG00000286056.1	AC008055.2	0.605351	1.83004	2.87569	0.636383	0.524527	NA	12	98420448	98423721	novel transcript	lncRNA
ENSG00000286057.1	FP671120.9	0.288953	0	5.68209	0	1	NA	21	8238859	8239092	TEC	TEC
ENSG00000286058.1	AC018865.2	0.314882	-0.0771361	4.54666	-0.0169654	0.986464	NA	2	130026845	130051131	novel transcript	lncRNA
ENSG00000286059.1	AC005538.3	0	NA	NA	NA	NA	NA	2	233977872	233980018	novel transcript, antisense to TRPM8	lncRNA
ENSG00000286060.1	AL365256.1	0	NA	NA	NA	NA	NA	X	131578681	131611684	novel transcript, antisense to IGSF1	lncRNA
ENSG00000286061.1	RCAN3AS	6.08247	1.09284	1.2465	0.876727	0.380635	NA	1	24496254	24535400	RCAN3 antisense RNA [Source:HGNC Symbol;Acc:HGNC:39009]	lncRNA
ENSG00000286062.1	AC092353.2	0.1586	0	6.00582	0	1	NA	5	66350148	66440356	novel transcript	lncRNA
ENSG00000286063.1	AL121888.1	1.2785	2.17295	1.70705	1.27293	0.203043	NA	20	48324812	48367976	novel transcript	lncRNA
ENSG00000286064.1	AL035413.2	0	NA	NA	NA	NA	NA	1	19260521	19262307	aldo-keto reductase family pseudogene	unprocessed_pseudogene
ENSG00000286065.2	SLFN12L	1.29415	0	6.00582	0	1	NA	17	35474904	35537861	schlafen family member 12 like [Source:HGNC Symbol;Acc:HGNC:33920]	lncRNA
ENSG00000286066.1	AC097375.4	0	NA	NA	NA	NA	NA	4	151949338	151991925	novel transcript	lncRNA
ENSG00000286067.1	AC004263.2	7.80508	-0.191336	0.579904	-0.329945	0.741442	NA	12	120218070	120222668	novel transcript, antisense to PXN	lncRNA
ENSG00000286068.1	AC010974.2	0	NA	NA	NA	NA	NA	2	132685224	132816896	novel transcript, antisense to NCKAP5	lncRNA
ENSG00000286069.2	AC076968.2	45.867	1.0233	0.337614	3.03097	0.00243768	0.0789862	12	53739611	53898976	novel transcript	lncRNA
ENSG00000286070.2	AP000356.5	701.807	0.184437	0.118339	1.55855	0.119103	0.581117	22	24556007	24628987	novel protein	protein_coding
ENSG00000286071.1	AL136171.2	2.195	-0.138605	1.14701	-0.12084	0.903818	NA	1	231767464	231847706	disrupted in schizophrenia 2	lncRNA
ENSG00000286072.1	AC002072.1	6.55239	0.118147	0.744388	0.158716	0.873892	NA	X	112880563	113212186	novel transcript	lncRNA
ENSG00000286073.1	AL138900.2	0.667678	-0.111807	1.92407	-0.0581095	0.953661	NA	1	157287267	157310655	SLAM family member 5-like pseudogene	unprocessed_pseudogene
ENSG00000286074.1	AC110795.1	0.0364674	0.878172	6.00582	0.14622	0.883748	NA	4	76148561	76200666	novel transcript	lncRNA
ENSG00000286075.2	AC009412.1	0	NA	NA	NA	NA	NA	7	6331215	6348758	novel protein	protein_coding
ENSG00000286076.1	AC005050.3	0.0840613	0	6.00582	0	1	NA	7	106425278	106511544	novel transcript	lncRNA
ENSG00000286077.1	AL158141.1	0	NA	NA	NA	NA	NA	X	70037840	70039325	novel transcript, antisense to EDA	lncRNA
ENSG00000286078.1	AL391056.2	0	NA	NA	NA	NA	NA	9	129503461	129506433	novel transcript	lncRNA
ENSG00000286080.1	AC011477.7	0.522878	0	2.97462	0	1	NA	19	19749637	19754986	novel transcript	lncRNA
ENSG00000286081.1	AC016682.1	0.197999	-1.0453	6.00582	-0.174048	0.861828	NA	2	150150633	150166266	novel transcript	lncRNA
ENSG00000286082.1	AL133493.1	0.186084	0	6.00582	0	1	NA	21	45596364	45625675	novel transcript	lncRNA
ENSG00000286083.1	AL132981.1	0	NA	NA	NA	NA	NA	20	39655325	39663552	novel transcript	lncRNA
ENSG00000286084.2	AL096794.1	6.35051	-0.272739	0.834527	-0.326818	0.743805	NA	6	105403207	105588802	novel transcript	lncRNA
ENSG00000286085.1	AL109653.2	2.84353	1.76774	1.67766	1.0537	0.292022	NA	X	145699056	145820632	novel transcript, antisense to SLITRK2	lncRNA
ENSG00000286086.1	AC099661.1	5.89502	0.303793	0.710255	0.427725	0.668852	NA	3	185499140	185501109	novel transcript	lncRNA
ENSG00000286087.1	AL133331.1	0	NA	NA	NA	NA	NA	20	12936262	12940902	novel transcript	lncRNA
ENSG00000286088.1	AC073585.1	1.30403	0	6.00582	0	1	NA	10	122832167	122879583	novel protein	protein_coding
ENSG00000286089.1	AC095057.4	0.814447	-1.62199	2.18788	-0.741349	0.458482	NA	4	40187170	40190464	novel transcript	lncRNA
ENSG00000286090.1	AC034110.1	0.433139	-0.0694545	3.54622	-0.0195855	0.984374	NA	18	76615160	76617645	novel transcript	lncRNA
ENSG00000286092.1	AC117503.5	0.113633	0	6.00582	0	1	NA	12	123713408	123723169	novel transcript, antisense to ATP6V0A2	lncRNA
ENSG00000286093.1	AC022267.1	0.376875	0.692326	5.4453	0.127142	0.898828	NA	4	56291601	56299873	novel transcript	lncRNA
ENSG00000286095.1	SPEGNB	0.228262	0.707184	6.00582	0.11775	0.906266	NA	2	219496125	219498287	SPEG neighbor [Source:HGNC Symbol;Acc:HGNC:51251]	protein_coding
ENSG00000286096.1	GPC3-AS1	0	NA	NA	NA	NA	NA	X	133897443	133897934	GPC3 antisense RNA 1 [Source:HGNC Symbol;Acc:HGNC:52897]	TEC
ENSG00000286097.1	AC108517.2	0.0459132	0	6.00582	0	1	NA	4	59150924	59180414	novel transcript	lncRNA
ENSG00000286098.1	AC008770.4	5.61478	0.300855	4.2715	0.0704332	0.943849	NA	19	11987641	12078106	zinc finger protein 844 [Source:NCBI gene (formerly Entrezgene);Acc:284391]	protein_coding
ENSG00000286099.1	AL390800.1	0.176077	1.82584	5.97396	0.305633	0.759884	NA	14	40630006	40905513	novel transcript	lncRNA
ENSG00000286100.1	AL008725.1	6.43816	-0.657792	0.884643	-0.743568	0.457138	NA	20	44864435	44885604	novel transcript	lncRNA
ENSG00000286101.1	AC093894.2	0	NA	NA	NA	NA	NA	2	101551592	101567901	novel transcript	lncRNA
ENSG00000286102.1	FAM246A	0	NA	NA	NA	NA	NA	22	21360601	21361299	family with sequence similarity 246 member A [Source:HGNC Symbol;Acc:HGNC:54844]	protein_coding
ENSG00000286103.1	AC124864.2	8.1021	-0.486338	0.527224	-0.922451	0.356293	NA	21	9634244	9679906	novel transcript	lncRNA
ENSG00000286104.1	AC016629.3	45.0834	0.181758	0.45339	0.400887	0.688503	0.951633	19	58575445	58601316	Novel transcript	lncRNA
ENSG00000286105.1	AL353579.1	0.208865	0	6.00582	0	1	NA	6	37212181	37257637	transmembrane protein 217 [Source:NCBI gene (formerly Entrezgene);Acc:221468]	protein_coding
ENSG00000286106.1	NOTCH2NLR	2.92593	0	3.30305	0	1	NA	1	120723946	120793874	notch 2 N-terminal like R (pseudogene) [Source:HGNC Symbol;Acc:HGNC:53925]	protein_coding
ENSG00000286107.1	AC007655.2	1.74377	1.51777	1.54939	0.979587	0.32729	NA	12	14805108	14808177	novel transcript	lncRNA
ENSG00000286108.1	AL359916.1	1.27362	2.1308	1.73106	1.23092	0.218352	NA	20	2107900	2109991	novel transcript, antisense to STK35	lncRNA
ENSG00000286109.1	AL357972.1	2.09784	-1.3581	1.19669	-1.13488	0.256424	NA	1	233724454	233730746	novel transcript	lncRNA
ENSG00000286110.1	AC090983.2	0.16067	0	6.00582	0	1	NA	15	24558060	24912924	novel transcript	lncRNA
ENSG00000286111.1	AC116362.2	0	NA	NA	NA	NA	NA	5	125493261	125602229	Novel transcript	lncRNA
ENSG00000286112.1	AL441992.2	296.151	0.255095	0.195347	1.30585	0.191603	0.684159	9	128819663	128881931	kynurenine aminotransferase 1 [Source:NCBI gene (formerly Entrezgene);Acc:883]	protein_coding
ENSG00000286113.1	AC022868.1	1.04626	0.195087	1.38068	0.141298	0.887635	NA	8	73879046	73882733	long intergenic non-protein coding RNA 1617	lncRNA
ENSG00000286114.1	AL603764.1	0	NA	NA	NA	NA	NA	10	122657498	122664196	novel pseudogene similar to AQN-1 protein AQN-1 (Sus scrofa)	unprocessed_pseudogene
ENSG00000286115.1	AC010092.1	0.353093	1.74477	3.62429	0.481409	0.630226	NA	2	170890393	170914873	novel transcript	lncRNA
ENSG00000286116.1	AL157394.3	10.1604	-0.483379	1.22104	-0.395874	0.692198	NA	10	88990045	88994249	FAS antisense RNA 1	lncRNA
ENSG00000286117.2	AL121894.3	0.0383215	0	6.00582	0	1	NA	20	23656151	23674888	novel transcript	lncRNA
ENSG00000286118.1	AC234031.1	18.8789	-0.183648	0.355487	-0.516609	0.605429	0.928347	X	52925956	52929574	novel transcript, antisense to FAM156A	lncRNA
ENSG00000286119.1	AC114798.1	0	NA	NA	NA	NA	NA	4	182828100	182830597	novel trasncript	lncRNA
ENSG00000286120.1	AC006158.2	0	NA	NA	NA	NA	NA	Y	9375129	9377121	testis specific protein, Y-linked family pseudogene	transcribed_unprocessed_pseudogene
ENSG00000286121.1	AC093298.2	0	NA	NA	NA	NA	NA	5	91642643	91799234	novel transcript	lncRNA
ENSG00000286122.1	AC016074.2	68.2343	-0.316777	0.271207	-1.16802	0.242797	0.742372	8	125648327	126008930	novel transcript	lncRNA
ENSG00000286123.1	AL049828.2	0.39535	0.878139	4.36236	0.201299	0.840465	NA	14	40267283	40348331	novel transcript	lncRNA
ENSG00000286124.1	AC084277.1	0	NA	NA	NA	NA	NA	4	101640946	101649974	novel transcript	lncRNA
ENSG00000286125.1	AC006115.2	7.92131	0.607855	0.705635	0.861429	0.389002	NA	19	56669941	56823395	novel transcript (contains ZIM2-AS1 and PEG3-AS1)	lncRNA
ENSG00000286126.1	AP001095.1	0.0383215	0	6.00582	0	1	NA	18	7455844	7461135	novel transcript	lncRNA
ENSG00000286127.1	AP000553.8	0	NA	NA	NA	NA	NA	22	21737448	21744108	novel transcript	lncRNA
ENSG00000286128.1	AC022413.2	0.414437	-0.88048	2.7061	-0.325369	0.744902	NA	5	180833928	180835726	novel transcript	lncRNA
ENSG00000286129.1	AC245060.7	236.106	-0.105348	0.132007	-0.798044	0.424845	0.867973	22	22298124	22329122	novel transcript	lncRNA
ENSG00000286130.1	AC006040.1	2.27975	-1.06797	1.36187	-0.784194	0.432926	NA	Y	2828192	2840851	novel transcript	lncRNA
ENSG00000286131.1	AC083977.1	0	NA	NA	NA	NA	NA	8	32647202	32647390	novel protein	protein_coding
ENSG00000286132.1	AC022415.2	3.60201	-0.212914	1.84494	-0.115404	0.908125	NA	19	12075327	12113325	novel protein	protein_coding
ENSG00000286133.2	AC093817.2	0.0510113	0	6.00582	0	1	NA	4	157568731	157824256	novel transcript	lncRNA
ENSG00000286134.2	AC114930.1	0.321279	1.74172	5.49725	0.316834	0.751369	NA	5	24135160	24271863	novel transcript	lncRNA
ENSG00000286135.1	AL603764.2	0.0448567	0	6.00582	0	1	NA	10	122672850	122679494	carbohydrate-binding protein AQN-1-like [Source:NCBI gene (formerly Entrezgene);Acc:112577516]	protein_coding
ENSG00000286136.2	AC107071.1	8.09373	0.253207	0.570009	0.444216	0.656887	NA	4	108669949	108678874	novel transcript	lncRNA
ENSG00000286138.1	AC010336.7	13.7293	0.223774	0.488456	0.458126	0.646862	NA	19	7944241	7945400	novel transcript	lncRNA
ENSG00000286140.1	DERPC	406.25	-0.37744	0.216762	-1.74126	0.0816372	0.502276	16	69118010	69132151	DERPC proline and glycine rich nuclear protein [Source:HGNC Symbol;Acc:HGNC:54084]	protein_coding
ENSG00000286141.1	AC097480.2	3.95443	0.0861522	0.950027	0.090684	0.927744	NA	4	28580991	28600845	novel transcript	lncRNA
ENSG00000286142.2	AL122018.2	0.0301464	0	6.00582	0	1	NA	1	236123667	236130415	novel transcript	lncRNA
ENSG00000286143.1	AC053503.6	0.1063	-1.04526	6.00582	-0.174042	0.861833	NA	2	219491867	219498244	novel protein	protein_coding
ENSG00000286144.1	Z97056.2	0.756135	-0.909517	2.73074	-0.333066	0.739084	NA	22	38416565	38423933	novel transcript	lncRNA
ENSG00000286145.2	AC068282.1	1.18602	-0.193521	1.85852	-0.104127	0.917069	NA	2	127294212	127375075	novel transcript, antisense to MAP3K2	lncRNA
ENSG00000286146.1	FP236383.9	0.0911886	0	6.00582	0	1	NA	21	8420675	8421003	TEC	TEC
ENSG00000286147.1	AC092445.1	171.739	-0.103185	0.260162	-0.396617	0.69165	0.952602	4	106525401	106938640	novel transcript, antisense to DKK2	lncRNA
ENSG00000286150.1	AC097459.1	0	NA	NA	NA	NA	NA	4	100421655	100474461	novel transcript, antisense to EMCN	lncRNA
ENSG00000286151.1	AL732406.1	0.0420287	0.878172	6.00582	0.14622	0.883748	NA	1	157400927	157417259	SLAM family member 5-like pseudogene	unprocessed_pseudogene
ENSG00000286152.1	AC096555.1	0.119539	-1.04525	6.00582	-0.174039	0.861835	NA	2	184049467	184187573	novel transcript	lncRNA
ENSG00000286153.1	AP000331.1	0.232422	0	6.00582	0	1	NA	21	34836286	34884882	novel transcript, antisense to RUNX1	lncRNA
ENSG00000286154.1	AC009974.2	0	NA	NA	NA	NA	NA	2	218799729	218802554	novel transcript, antisense to CYP27A1	lncRNA
ENSG00000286155.1	FP671120.10	1.90879	-2.49865	1.64534	-1.51862	0.128858	NA	21	8235354	8235832	TEC	TEC
ENSG00000286156.1	BMS1P23	3.67291	-0.224179	1.46674	-0.152842	0.878523	NA	2	94195806	94208379	BMS1 pseudogene 23 [Source:HGNC Symbol;Acc:HGNC:55088]	transcribed_unprocessed_pseudogene
ENSG00000286157.1	AC011467.6	0	NA	NA	NA	NA	NA	19	22518414	22520580	novel transcript, antisense to ZNF98	lncRNA
ENSG00000286158.1	AL034548.2	1.21865	-0.687514	1.7434	-0.394353	0.693321	NA	20	311731	313237	novel transcript	lncRNA
ENSG00000286159.1	AL035106.1	0.219883	1.83534	5.9734	0.307252	0.758652	NA	20	48657073	48659119	novel transcript, antisense to PREX1	lncRNA
ENSG00000286160.2	AC113618.2	0	NA	NA	NA	NA	NA	2	238711224	238722543	novel transcript	lncRNA
ENSG00000286161.1	AC104066.4	0.134762	0	6.00582	0	1	NA	4	52712713	52722377	novel transcript	lncRNA
ENSG00000286162.2	AL162253.2	235.447	-0.237376	0.131146	-1.81002	0.0702925	0.470105	9	5457477	5629748	novel transcript	lncRNA
ENSG00000286163.1	AC002377.1	0	NA	NA	NA	NA	NA	X	121093392	121298035	novel transcript	lncRNA
ENSG00000286164.1	AC034222.2	0	NA	NA	NA	NA	NA	5	41868975	41880210	novel transcript, antisense to OXCT1	lncRNA
ENSG00000286165.1	AC012488.2	1.60135	4.33527	5.47962	0.791161	0.42885	NA	2	189661519	189667881	novel protein	protein_coding
ENSG00000286167.1	AC105402.1	0.232997	0	6.00582	0	1	NA	2	148909406	148927254	novel transcript, antisense to KIF5C	lncRNA
ENSG00000286168.2	AC024937.3	0.424638	-0.854721	4.07829	-0.209578	0.833997	NA	3	195996262	196027694	novel transcript, antisense to TFRC	lncRNA
ENSG00000286170.1	AC011233.2	0	NA	NA	NA	NA	NA	2	221306290	221308329	novel transcript	lncRNA
ENSG00000286171.1	AC073140.1	0.289678	-1.04533	6.00582	-0.174052	0.861824	NA	7	148941483	148941638	RNA, Ro-associated Y5	lncRNA
ENSG00000286172.1	RNVU1-8	0.0857281	0.878154	6.00582	0.146217	0.88375	NA	1	147084616	147084756	RNA, variant U1 small nuclear 8 [Source:HGNC Symbol;Acc:HGNC:48315]	snRNA
ENSG00000286173.1	AC006158.3	0	NA	NA	NA	NA	NA	Y	9395475	9397467	testis specific protein, Y-linked family pseudogene	transcribed_unprocessed_pseudogene
ENSG00000286174.1	AL596330.1	0.0392046	0	6.00582	0	1	NA	1	224703272	224712849	novel transcript, antisense to CNIH3	lncRNA
ENSG00000286175.1	FAM246B	0	NA	NA	NA	NA	NA	22	18633984	18634682	family with sequence similarity 246 member B [Source:HGNC Symbol;Acc:HGNC:54843]	protein_coding
ENSG00000286176.2	AC116317.1	0.138994	-1.04528	6.00582	-0.174045	0.86183	NA	4	6292369	6308636	novel transcript	lncRNA
ENSG00000286177.1	AC011462.5	13.3818	0.0573624	0.517151	0.11092	0.91168	NA	19	41307397	41310412	novel transcript, antisense to CCDC97 and HNRNPUL1	lncRNA
ENSG00000286179.1	AL139351.2	0.0410501	-1.04523	6.00582	-0.174036	0.861837	NA	20	48007875	48022237	novel transcript	lncRNA
ENSG00000286180.1	AC073140.2	2.73564	-0.094932	1.03265	-0.0919305	0.926753	NA	7	148940265	148941228	novel transcript	lncRNA
ENSG00000286181.1	AC232271.3	2.95688	-0.501787	1.32209	-0.37954	0.704287	NA	X	49262866	49270521	FOXP3 regulating long intergenic non-coding RNA	lncRNA
ENSG00000286182.1	AC112172.2	3.42416	1.61827	1.05168	1.53876	0.123864	NA	5	29239922	29265940	novel transcript	lncRNA
ENSG00000286183.1	AC124861.2	0.0929266	0	6.00582	0	1	NA	2	240189710	240194408	novel transcript	lncRNA
ENSG00000286185.1	AC242842.3	2.65366	-4.29171	1.8489	-2.32122	0.0202747	NA	1	149390623	149556361	novel protein, identical to neuroblastoma breakpoint family, member 19 NBPF19	protein_coding
ENSG00000286186.1	AC018445.5	6.53684	0.0967099	0.621593	0.155584	0.876361	NA	18	79460378	79465843	novel transcript, antisense to NFATC1	lncRNA
ENSG00000286187.1	AC024236.1	0.0960704	1.65235	5.9847	0.276095	0.782475	NA	Y	21825441	21846721	novel transcript	lncRNA
ENSG00000286188.1	AC023787.1	0	NA	NA	NA	NA	NA	2	239538379	239544876	novel transcript	lncRNA
ENSG00000286189.1	AC108021.1	0	NA	NA	NA	NA	NA	4	84970180	84970730	novel transcript	lncRNA
ENSG00000286190.2	AC055839.2	24.6276	-0.0564845	0.459693	-0.122874	0.902206	0.997137	17	5499427	5501006	uncharacterized LOC728392 [Source:NCBI gene (formerly Entrezgene);Acc:728392]	protein_coding
ENSG00000286191.1	AL158195.1	0	NA	NA	NA	NA	NA	13	50372788	50387158	novel transcript	lncRNA
ENSG00000286192.1	AC069288.1	25.402	0.209412	0.846916	0.247264	0.804704	0.977425	7	1815804	2242215	Novel protein	protein_coding
ENSG00000286193.2	AC025449.2	8.53582	-0.190297	0.738283	-0.257756	0.796595	NA	5	37249026	37252617	novel transcript, antisense to CPLANE1	lncRNA
ENSG00000286194.1	AC138207.9	2.00135	-1.19595	1.07903	-1.10836	0.267705	NA	17	30968785	30970307	Novel transcript	lncRNA
ENSG00000286195.1	AC007666.2	10.4355	-0.0422631	0.640513	-0.0659832	0.947391	NA	22	17521514	17570078	novel transcript, antisense to CECR2 and SLC25A18	lncRNA
ENSG00000286196.1	AL162586.2	3.8105	-0.38666	1.29718	-0.298076	0.765645	NA	9	127754534	127760560	Novel transcript, antisense to SH2D3C	lncRNA
ENSG00000286197.1	AC084364.3	0.24027	-0.0835205	6.00582	-0.0139066	0.988905	NA	12	103518334	103571337	novel transcript	lncRNA
ENSG00000286198.1	AL606753.2	0.465654	-1.04536	3.1768	-0.329061	0.74211	NA	1	208266059	208270667	novel transcript	lncRNA
ENSG00000286199.1	AC008281.1	0	NA	NA	NA	NA	NA	2	219904983	219912834	novel transcript	lncRNA
ENSG00000286201.1	AC011751.1	4.53996	-0.378553	0.882991	-0.428717	0.668129	NA	Y	16599730	16644539	novel transcript	lncRNA
ENSG00000286202.1	AC068616.1	0	NA	NA	NA	NA	NA	2	76691007	76692489	novel transcript	lncRNA
ENSG00000286203.1	AL158152.1	0.0699111	0	6.00582	0	1	NA	9	94147966	94157219	tripartite motif-containing protein 54 pseudogene	transcribed_unitary_pseudogene
ENSG00000286204.1	AC025475.2	1.24654	-1.29873	1.76166	-0.737217	0.460991	NA	5	26473505	26484711	novel transcript	lncRNA
ENSG00000286205.1	AC139887.5	5.46195	-0.142993	0.875921	-0.163248	0.870323	NA	4	843963	846294	novel transcript	lncRNA
ENSG00000286206.1	AC097499.2	0	NA	NA	NA	NA	NA	2	125665331	125717150	novel transcript	lncRNA
ENSG00000286207.1	AC012443.2	11.925	-0.12708	0.520768	-0.244024	0.807212	NA	2	152635268	152641275	novel transcript, antisense to FMNL2	lncRNA
ENSG00000286208.1	AC093838.1	2.7517	-1.04536	2.56943	-0.406847	0.68412	NA	2	131555007	131568599	novel transcript	lncRNA
ENSG00000286209.1	AC005252.4	0.417031	0.70453	3.63714	0.193704	0.846407	NA	12	125858132	125880724	novel transcript	lncRNA
ENSG00000286210.1	AL161640.2	0.0826884	-1.04525	6.00582	-0.174039	0.861835	NA	1	234535963	234539054	novel transcript	lncRNA
ENSG00000286211.1	AC098817.1	0	NA	NA	NA	NA	NA	2	82831234	82866508	novel transcript	lncRNA
ENSG00000286212.2	AC097654.1	0.378232	-2.37427	5.40667	-0.439137	0.660562	NA	4	32005076	32022483	novel transcript	lncRNA
ENSG00000286213.1	AC092803.2	0.0417849	0	6.00582	0	1	NA	1	212504178	212534060	novel transcript	lncRNA
ENSG00000286214.1	AUXG01000058.1	0.468805	1.33994	3.39878	0.394242	0.693402	NA	7	130538954	130546900	COPG2 imprinted transcript 1	lncRNA
ENSG00000286215.1	AL356534.1	20.9545	0.923131	0.413432	2.23285	0.0255589	0.296572	6	126304223	127213609	vimentin 2, pseudogene	transcribed_processed_pseudogene
ENSG00000286216.1	AC104335.1	3.03758	-0.543577	0.993065	-0.547373	0.584122	NA	1	247337886	247348076	novel transcript	lncRNA
ENSG00000286217.2	LINC00279	0.078489	0	6.00582	0	1	NA	Y	8550518	8713825	long intergenic non-protein coding RNA 279 [Source:HGNC Symbol;Acc:HGNC:38724]	lncRNA
ENSG00000286218.2	AC005040.2	0.468306	1.15344	3.10196	0.371841	0.710011	NA	2	106933739	106996534	novel transcript	lncRNA
ENSG00000286219.1	NOTCH2NLC	46.8041	-0.490303	0.609099	-0.804965	0.42084	0.866728	1	149390614	149468030	notch 2 N-terminal like C [Source:HGNC Symbol;Acc:HGNC:53924]	protein_coding
ENSG00000286220.1	AC007546.3	15.1795	0.271192	0.416142	0.651682	0.514606	NA	12	110049360	110073686	purinergic receptor P2X, ligand-gated ion channel, 7 (P2RX7) pseudogene	transcribed_unprocessed_pseudogene
ENSG00000286221.1	AC009070.1	16.4859	-0.347613	1.49893	-0.231907	0.81661	NA	16	80828736	81006894	novel protein	protein_coding
ENSG00000286222.1	AP001255.1	0	NA	NA	NA	NA	NA	21	23106928	23119903	novel transcript	lncRNA
ENSG00000286223.1	AC064836.3	0.815596	0.873932	1.69472	0.515681	0.606077	NA	2	202302122	202303614	novel transcript, antisense to NOP58	lncRNA
ENSG00000286224.1	AP000471.1	3.83608	0.963301	1.35117	0.712937	0.475885	NA	21	46326288	46326491	novel protein	protein_coding
ENSG00000286225.1	AC079163.2	0.256744	-1.84787	5.70431	-0.323943	0.745981	NA	2	145572662	145765726	novel transcript	lncRNA
ENSG00000286226.1	AC093849.3	0	NA	NA	NA	NA	NA	4	173445033	173446596	novel transcript	lncRNA
ENSG00000286227.1	AC011754.2	0	NA	NA	NA	NA	NA	2	79269905	79292878	novel transcript, antisense to CTNNA2	lncRNA
ENSG00000286229.1	AL133335.1	0.0893328	0	6.00582	0	1	NA	20	54232758	54269542	novel transcript	lncRNA
ENSG00000286230.1	AC010327.7	2.86791	-0.992544	0.834612	-1.18923	0.23435	NA	19	55214287	55217281	novel transcript	lncRNA
ENSG00000286231.1	AL445423.3	0	NA	NA	NA	NA	NA	1	220786990	220884503	novel protein	protein_coding
ENSG00000286232.1	AL365229.1	0.0348626	0	6.00582	0	1	NA	20	61267525	61271827	novel transcript	lncRNA
ENSG00000286233.1	AC087885.1	0	NA	NA	NA	NA	NA	12	118988010	118989594	novel transcript, antisense to SRRM4	lncRNA
ENSG00000286234.1	AC079790.2	0.382553	-1.04536	2.80943	-0.372088	0.709827	NA	2	152176020	152225211	novel transcript	lncRNA
ENSG00000286235.1	AL035461.3	3.29686	-4.94951	5.90027	-0.838862	0.401547	NA	20	5950949	6039856	novel protein	protein_coding
ENSG00000286236.1	AC018755.5	0	NA	NA	NA	NA	NA	19	51771311	51773169	novel transcript, sense intronic to FPR1	lncRNA
ENSG00000286237.1	ARMCX5-GPRASP2	0.224284	0	6.00582	0	1	NA	X	102712495	102753530	ARMCX5-GPRASP2 readthrough [Source:NCBI gene (formerly Entrezgene);Acc:100528062]	protein_coding
ENSG00000286238.1	AC106821.2	0	NA	NA	NA	NA	NA	5	24772144	24850971	novel transcript	lncRNA
ENSG00000286239.1	AC093884.1	6.63065	0.937265	1.50695	0.621962	0.533967	NA	2	223757258	223945299	novel protein, WDFY1-AP1S3 readthrough	protein_coding
ENSG00000286240.1	AL034422.1	7.01408	0.32903	0.712789	0.461609	0.644362	NA	20	37338886	37344109	novel transcript	lncRNA
ENSG00000286241.1	AC080089.2	7.10488	0.407668	0.542663	0.751236	0.45251	NA	4	119686538	119693563	novel transcript	lncRNA
ENSG00000286242.1	AC018797.3	0.159723	0.87812	6.00582	0.146211	0.883755	NA	4	102814252	102819881	novel transcript, antisense to UBE2D3	lncRNA
ENSG00000286243.1	AL442644.2	0	NA	NA	NA	NA	NA	9	102444586	102444819	CEBPZ opposite strand (CEBPZOS) pseudogene	processed_pseudogene
ENSG00000286244.1	AC073046.3	0	NA	NA	NA	NA	NA	2	73834422	73856965	novel transcript, antisense to STAMBP	lncRNA
ENSG00000286245.1	AC125437.3	0	NA	NA	NA	NA	NA	18	79185801	79191559	novel transcript, antisense to ATP9B	lncRNA
ENSG00000286246.1	AC130404.2	0.0335589	0	6.00582	0	1	NA	12	129622929	129625366	novel transcript, antisense to TMEM132D	lncRNA
ENSG00000286247.1	AC009494.2	0.427105	3.04674	3.48281	0.874796	0.381685	NA	Y	20725331	20734526	novel transcript	lncRNA
ENSG00000286248.1	AC069209.2	4.8195	0.812896	0.799418	1.01686	0.30922	NA	12	121177919	121191477	novel transcript, antisense to P2RX7	lncRNA
ENSG00000286249.1	AC016743.1	1.95798	0.884243	1.84775	0.47855	0.632258	NA	2	209353977	209387322	novel transcript	lncRNA
ENSG00000286250.1	AL161945.1	0.0452754	0	6.00582	0	1	NA	20	52840936	52843775	novel transcript	lncRNA
ENSG00000286251.2	AC097528.1	0.046913	0	6.00582	0	1	NA	4	126431694	126735523	novel transcript	lncRNA
ENSG00000286252.1	FP671120.11	0.320608	-0.0835628	4.53215	-0.0184378	0.98529	NA	21	8237649	8237979	TEC	TEC
ENSG00000286253.1	AC096763.1	0	NA	NA	NA	NA	NA	4	134057468	134085506	novel transcript	lncRNA
ENSG00000286254.1	AC091889.1	0	NA	NA	NA	NA	NA	5	7226156	7229357	novel transcript	lncRNA
ENSG00000286255.1	OR4F8BP	0	NA	NA	NA	NA	NA	9	138319898	138320835	olfactory receptor family 4 subfamily F member 8B pseudogene [Source:HGNC Symbol;Acc:HGNC:55111]	unprocessed_pseudogene
ENSG00000286256.2	AC084871.3	0.0810504	0	6.00582	0	1	NA	4	184826607	184850920	novel transcript, antisense to ACSL1	lncRNA
ENSG00000286257.2	AL137100.3	3.12194	-0.271282	1.215	-0.223277	0.82332	NA	14	56951008	57060715	novel transcript	lncRNA
ENSG00000286258.1	AC089983.2	0	NA	NA	NA	NA	NA	12	104171600	104177799	novel transcript	lncRNA
ENSG00000286259.1	AC078820.2	0	NA	NA	NA	NA	NA	12	75649195	75691937	novel transcript	lncRNA
ENSG00000286260.1	AC092604.1	7.72624	-0.769109	0.554767	-1.38637	0.165635	NA	2	78880713	78931146	novel transcript	lncRNA
ENSG00000286262.1	BX322557.2	0.0414465	0.878172	6.00582	0.14622	0.883748	NA	21	45299929	45302964	novel transcript	lncRNA
ENSG00000286263.1	AL391832.4	0.0700486	0	6.00582	0	1	NA	1	234811052	234932653	novel transcript	lncRNA
ENSG00000286264.2	AP001453.3	81.2053	0.402272	0.921103	0.436729	0.662308	0.945714	11	64241095	64244132	Uncharacterized protein LOC114841035 [Source:NCBI gene (formerly Entrezgene);Acc:114841035]	protein_coding
ENSG00000286266.1	AC104370.1	1.67446	1.20954	1.15484	1.04737	0.294929	NA	8	127578473	127636867	novel transcript	lncRNA
ENSG00000286268.1	AF196969.1	0.689911	1.86752	3.65773	0.510567	0.609655	NA	X	48521806	48545469	novel protein	protein_coding
ENSG00000286269.1	AC092661.1	11.8948	-0.0277983	0.53243	-0.0522102	0.958361	NA	4	117648832	117657312	novel transcript	lncRNA
ENSG00000286270.2	AL591074.2	0.939874	2.73068	1.7988	1.51805	0.129001	NA	20	23722589	23745524	novel transcript	lncRNA
ENSG00000286271.2	AC008945.2	4.42816	-0.158468	1.84802	-0.0857501	0.931665	NA	5	42813647	42924535	novel transcript, antisense to SEPP1	lncRNA
ENSG00000286272.1	AC093843.2	0.880939	0.78969	2.43385	0.324462	0.745589	NA	2	220811618	220853456	novel transcript	lncRNA
ENSG00000286273.1	AC078816.1	0.132607	-1.04528	6.00582	-0.174044	0.861831	NA	3	151293317	151295494	novel transcript, antisense to GPR87	lncRNA
ENSG00000286274.1	AC008679.1	14.7524	0.824757	0.538059	1.53284	0.125316	NA	5	129150677	129173257	novel transcript	lncRNA
ENSG00000286275.1	AC061979.1	0	NA	NA	NA	NA	NA	11	1218530	1220242	novel transcript	lncRNA
ENSG00000286276.1	AL390066.2	0	NA	NA	NA	NA	NA	1	116493350	116502634	novel transcript	lncRNA
ENSG00000286277.1	AL009177.1	1.05436	-0.407187	1.46015	-0.278866	0.780348	NA	6	14431683	14502701	novel transcript	lncRNA
ENSG00000286278.1	AL136096.1	0	NA	NA	NA	NA	NA	6	88047056	88047729	novel transcript	lncRNA
ENSG00000286279.1	AC108721.2	0.890673	-0.0630289	2.10308	-0.0299698	0.976091	NA	12	59322765	59436874	novel transcript	lncRNA
ENSG00000286280.1	AC108063.2	2.33743	0.476419	1.06933	0.445531	0.655936	NA	4	16114233	16117479	novel transcript	lncRNA
ENSG00000286281.1	AL353152.2	2.7522	0.547821	1.47104	0.372404	0.709592	NA	6	14210293	14214374	novel transcript	lncRNA
ENSG00000286282.1	AC021733.4	0.16029	0	6.00582	0	1	NA	8	119350291	119416947	novel transcript, antisense to NOV	lncRNA
ENSG00000286283.1	AC016383.3	0.0671178	0	6.00582	0	1	NA	18	52223078	52223688	novel transcript	lncRNA
ENSG00000286284.1	AL590681.1	14.6436	0	1.7419	0	1	NA	13	83996173	83997597	novel transcript	lncRNA
ENSG00000286285.1	AL138778.1	0.203941	-0.0497339	6.00582	-0.00828095	0.993393	NA	1	193457422	193465198	novel transcript	lncRNA
ENSG00000286286.1	AL158065.1	0	NA	NA	NA	NA	NA	13	31049715	31053250	novel transcript	lncRNA
ENSG00000286288.1	AL109809.4	13.8529	0.149019	0.63983	0.232904	0.815836	NA	20	1729038	1817765	novel transcript	lncRNA
ENSG00000286289.1	AL133482.1	0.0807758	0	6.00582	0	1	NA	10	113482069	113492054	novel transcript	lncRNA
ENSG00000286290.1	AC011593.1	1.00329	3.14385	2.07685	1.51376	0.130087	NA	2	103362082	103403712	novel transcript	lncRNA
ENSG00000286291.1	AC004047.1	1.48721	-0.35344	1.31261	-0.269265	0.787726	NA	4	103871890	103878436	novel transcript	lncRNA
ENSG00000286292.1	AC099343.3	0.802753	-0.115685	2.35821	-0.049056	0.960875	NA	4	184484141	184490293	novel transcript	lncRNA
ENSG00000286293.1	AP005901.5	69.0848	-0.254328	0.239921	-1.06005	0.289122	0.780781	18	15184016	15189760	novel transcript	lncRNA
ENSG00000286294.1	AC107398.5	4.31595	1.22354	0.849873	1.43968	0.149958	NA	4	47481001	47485210	novel transcript	lncRNA
ENSG00000286295.1	AL450307.1	0.716958	2.81779	2.39999	1.17409	0.24036	NA	10	131776386	131795277	novel transcript	lncRNA
ENSG00000286296.1	AC018445.6	0.766137	-0.170766	1.75422	-0.097346	0.922452	NA	18	79539574	79540840	novel transcript	lncRNA
ENSG00000286297.1	AC006445.2	0	NA	NA	NA	NA	NA	4	13491185	13516498	novel transcript	lncRNA
ENSG00000286299.1	AL121938.1	0	NA	NA	NA	NA	NA	6	125268087	125274828	novel transcript, antisense to HDDC2	lncRNA
ENSG00000286300.1	AC007350.1	0	NA	NA	NA	NA	NA	7	34124948	34128126	novel transcript, antisense to BMPER	lncRNA
ENSG00000286301.1	AL662873.1	0.0410501	-1.04523	6.00582	-0.174036	0.861837	NA	6	30451139	30456212	novel transcript	lncRNA
ENSG00000286302.1	AC084724.1	0.590294	-1.87935	2.37139	-0.79251	0.428063	NA	4	169572328	169576451	novel transcript, antisense to NEK1	lncRNA
ENSG00000286303.1	AC007528.1	0	NA	NA	NA	NA	NA	12	16420653	16447217	novel transcript	lncRNA
ENSG00000286305.1	AC004893.2	3.90096	-0.0798979	0.918207	-0.0870151	0.93066	NA	7	98989867	98993778	novel transcript, antisense to TRRAP	lncRNA
ENSG00000286306.1	AL139811.1	0	NA	NA	NA	NA	NA	X	46400686	46402957	novel transcript	lncRNA
ENSG00000286307.1	AC017028.1	0.123346	0	6.00582	0	1	NA	2	239114858	239118842	novel transcript, antisense to HDAC4	lncRNA
ENSG00000286308.1	AC084114.1	0	NA	NA	NA	NA	NA	8	117265272	117318701	novel transcript	lncRNA
ENSG00000286309.1	AL160410.1	0	NA	NA	NA	NA	NA	20	59395496	59397109	novel transcript	lncRNA
ENSG00000286310.1	AC008443.6	0.411773	-0.0835749	3.78438	-0.0220842	0.982381	NA	5	181276848	181277555	novel transcript	lncRNA
ENSG00000286311.1	AL034550.3	0.115462	0	6.00582	0	1	NA	20	32485149	32487019	novel transcript, antisense to NOL4L	lncRNA
ENSG00000286312.1	AL157769.1	0.0448567	0	6.00582	0	1	NA	13	102760023	102766653	novel transcript, antisense to TEX30	lncRNA
ENSG00000286313.1	AL360178.1	2.0647	0.509648	1.37029	0.371926	0.709948	NA	6	135854053	135880942	novel transcript, antisense to PDE7B	lncRNA
ENSG00000286314.1	AC010359.3	3.59591	-0.915411	0.976392	-0.937544	0.348479	NA	5	65965373	65969143	novel transcript, sense intronic to ERBIN	lncRNA
ENSG00000286315.1	AC087175.1	1.17818	-0.102221	1.42687	-0.0716401	0.942888	NA	7	47252139	47254558	novel transcript	lncRNA
ENSG00000286316.1	Z93020.1	0.122159	0.878137	6.00582	0.146214	0.883752	NA	6	13671720	13678908	novel transcript, antisense to RANBP9	lncRNA
ENSG00000286317.1	AC117469.1	0	NA	NA	NA	NA	NA	3	194300329	194302048	novel transcript	lncRNA
ENSG00000286318.1	AC096576.6	0	NA	NA	NA	NA	NA	4	21520854	21523709	novel transcript, sense intronic to KCNIP4	lncRNA
ENSG00000286319.1	AL135978.1	0.102966	0	6.00582	0	1	NA	14	67283749	67294073	novel transcript, antisense to MPP5	lncRNA
ENSG00000286320.1	AC108053.1	0.72297	-1.04536	2.47887	-0.42171	0.673237	NA	4	139763080	139770391	novel transcript, antisense to MAML3	lncRNA
ENSG00000286321.1	AC093791.2	0	NA	NA	NA	NA	NA	4	28225969	28288297	novel transcript	lncRNA
ENSG00000286322.1	AL356218.2	0.488694	1.75838	4.17997	0.420667	0.673998	NA	9	33401478	33410553	novel transcript	lncRNA
ENSG00000286323.1	AC004080.17	0	NA	NA	NA	NA	NA	7	27210801	27212965	novel transcript	lncRNA
ENSG00000286324.1	AL033381.3	0.0397647	0	6.00582	0	1	NA	6	1111367	1114329	novel transcript	lncRNA
ENSG00000286325.1	AC124861.3	0	NA	NA	NA	NA	NA	2	240184716	240187878	novel transcript	lncRNA
ENSG00000286326.1	Z95115.2	2.95424	-0.627779	0.860099	-0.729892	0.465456	NA	22	26597028	26611453	novel transcript, antisense to CRYBB1	lncRNA
ENSG00000286327.1	AL035427.2	0.407043	0	5.14675	0	1	NA	X	102659983	102663455	novel transcript	lncRNA
ENSG00000286328.1	AC079052.1	0	NA	NA	NA	NA	NA	18	41341319	41507550	novel transcript	lncRNA
ENSG00000286329.1	AC108690.1	3.6851	0.0606675	0.9448	0.064212	0.948801	NA	3	80602716	80677898	novel transcript	lncRNA
ENSG00000286330.1	AL353660.1	0.140526	-0.513441	6.00582	-0.0854906	0.931871	NA	13	74288070	74408810	novel transcript	lncRNA
ENSG00000286331.1	AC011388.1	0	NA	NA	NA	NA	NA	5	150427904	150429906	novel transcript	lncRNA
ENSG00000286332.1	AL353637.2	0	NA	NA	NA	NA	NA	9	76915615	76919785	novel transcript	lncRNA
ENSG00000286333.1	AC004828.2	2.02146	0.259447	1.35069	0.192085	0.847676	NA	14	72515407	72544622	novel transcript, antisense to RGS6	lncRNA
ENSG00000286334.1	AL161430.1	0	NA	NA	NA	NA	NA	13	97278768	97295400	novel transcript, antisense to MBNL2	lncRNA
ENSG00000286335.1	AC009230.1	0.0459132	0	6.00582	0	1	NA	2	149170561	149184570	novel transcript, antisense to LYPD6B	lncRNA
ENSG00000286337.1	AC025370.2	0	NA	NA	NA	NA	NA	8	103319392	103320106	novel transcript, antisense to FZD6	lncRNA
ENSG00000286338.1	AC099487.2	0.0417849	0	6.00582	0	1	NA	5	102664610	102726598	novel transcript	lncRNA
ENSG00000286339.1	Z99496.1	0.20417	-1.04528	6.00582	-0.174045	0.86183	NA	6	118565660	118576840	novel transcript, antisense to CEP85L	lncRNA
ENSG00000286340.1	AL356776.2	16.2828	0.16873	0.348053	0.484782	0.627831	NA	6	79077841	79081371	novel transcript, antisense to PHIP	lncRNA
ENSG00000286341.1	AP002762.3	13.1817	-0.426997	0.515546	-0.828243	0.407533	NA	11	122679801	122681942	novel transcript, antisense to UBASH3B	lncRNA
ENSG00000286342.1	AC073210.3	3.41549	-0.21986	1.06113	-0.207194	0.835859	NA	7	64947571	64950701	novel transcript	lncRNA
ENSG00000286343.1	AL359436.1	0	NA	NA	NA	NA	NA	13	107868823	107933503	novel transcript	lncRNA
ENSG00000286344.1	AL357127.2	0.14015	0	6.00582	0	1	NA	10	123560326	123562213	novel transcript	lncRNA
ENSG00000286345.1	AP002001.3	0	NA	NA	NA	NA	NA	11	106241974	106260146	novel transcript	lncRNA
ENSG00000286346.1	AC021613.3	0.366682	0	5.28424	0	1	NA	8	21167240	21170137	novel transcript	lncRNA
ENSG00000286347.1	AC114802.1	0	NA	NA	NA	NA	NA	2	69030042	69033637	novel transcript, antisense to ANTXR1	lncRNA
ENSG00000286348.1	AC084834.1	0.432787	0.878143	4.3139	0.203561	0.838696	NA	8	55067585	55081909	novel transcript	lncRNA
ENSG00000286349.1	AC108471.3	4.83086	0.143796	0.671543	0.214127	0.830448	NA	4	39614465	39618488	novel transcript, antisense to SMIM14	lncRNA
ENSG00000286350.1	AC091393.2	0.0378316	-1.04523	6.00582	-0.174036	0.861837	NA	5	175471414	175475378	novel transcript	lncRNA
ENSG00000286351.1	AC046129.1	0.048645	0	6.00582	0	1	NA	12	59129511	59130875	novel transcript	lncRNA
ENSG00000286352.1	AC104451.2	2.58304	-0.20035	0.928182	-0.215852	0.829103	NA	3	17742952	17745665	novel transcript	lncRNA
ENSG00000286353.1	AC115282.1	0.0348626	0	6.00582	0	1	NA	3	54057690	54125377	novel transcript, antisense to CACNA2D3	lncRNA
ENSG00000286354.1	AC079384.2	0	NA	NA	NA	NA	NA	12	116357578	116359096	novel transcript	lncRNA
ENSG00000286355.1	AL355834.2	3.95096	0.338643	0.869298	0.389559	0.696862	NA	14	57335203	57344724	novel transcript	lncRNA
ENSG00000286356.1	AC135726.1	0	NA	NA	NA	NA	NA	17	5700226	5704056	novel transcript	lncRNA
ENSG00000286357.1	AC106742.1	0	NA	NA	NA	NA	NA	16	54847316	54854991	novel transcript	lncRNA
ENSG00000286358.1	AC096647.1	4.05365	-0.474505	0.872967	-0.543554	0.586748	NA	2	193170704	193172765	novel transcript	lncRNA
ENSG00000286359.1	AL844892.1	0.250497	0	6.00582	0	1	NA	10	86402119	86403201	novel transcript	lncRNA
ENSG00000286360.1	AC107081.3	0.106243	-1.04527	6.00582	-0.174042	0.861832	NA	2	61878940	61881353	novel transcript, antisense to CCT4	lncRNA
ENSG00000286361.1	AC092944.3	0	NA	NA	NA	NA	NA	3	157234580	157235149	novel transcript	lncRNA
ENSG00000286362.1	AP005717.2	0.811794	2.35959	1.99989	1.17986	0.238055	NA	8	119832875	119855509	novel transcript, antisense to DSCC1	lncRNA
ENSG00000286363.1	AC087427.1	0	NA	NA	NA	NA	NA	3	2135757	2141988	novel transcript, sense intronic to CNTN4	lncRNA
ENSG00000286364.1	AL512308.1	2.49391	0.977134	1.1139	0.877216	0.38037	NA	6	453391	477829	novel transcript	lncRNA
ENSG00000286365.1	AP000553.9	0.375344	-2.61299	5.22	-0.500572	0.616672	NA	22	21712761	21714013	novel transcript, antisense to YPEL1	lncRNA
ENSG00000286366.1	AC005052.2	6.96467	-0.582305	0.558323	-1.04295	0.296969	NA	X	119791971	119810949	novel transcript, antisense to UPF3B	lncRNA
ENSG00000286367.1	AC000072.1	0.078489	0	6.00582	0	1	NA	22	19196402	19200083	novel transcript, antisense to CLTCL1	lncRNA
ENSG00000286368.1	AL031767.2	0	NA	NA	NA	NA	NA	6	21369690	21383200	novel transcript	lncRNA
ENSG00000286369.1	AP002813.1	6.12461	-0.377983	1.0746	-0.351745	0.72503	NA	11	68272102	68284879	novel transcript	lncRNA
ENSG00000286370.1	AC064856.1	0.253366	-2.96303	5.9328	-0.499432	0.617475	NA	2	117536387	117539464	novel transcript	lncRNA
ENSG00000286371.1	AC097450.1	0	NA	NA	NA	NA	NA	4	147060613	147159068	novel transcript	lncRNA
ENSG00000286372.1	AL449223.1	0	NA	NA	NA	NA	NA	1	183372870	183374556	novel transcript, antisense to NMNAT2	lncRNA
ENSG00000286373.1	AC022387.2	1.29676	1.79632	1.8818	0.954575	0.339793	NA	10	63630672	63655769	novel transcript	lncRNA
ENSG00000286374.1	AP001999.3	0	NA	NA	NA	NA	NA	11	134655769	134661206	novel transcript	lncRNA
ENSG00000286375.1	AL512590.3	0.157626	0	6.00582	0	1	NA	9	97403709	97411908	novel transcript	lncRNA
ENSG00000286376.1	AC006041.2	0.273874	0.878081	5.76898	0.152207	0.879023	NA	7	15736373	15796370	novel transcript	lncRNA
ENSG00000286377.1	AC114964.2	0.0815496	0	6.00582	0	1	NA	5	15425758	15496353	novel transcript	lncRNA
ENSG00000286378.1	AL713852.2	0.048645	0	6.00582	0	1	NA	1	184664282	184668535	novel transcript	lncRNA
ENSG00000286379.1	AL591845.1	9.12064	0.368485	0.584426	0.630507	0.528363	NA	1	36329630	36335406	novel transcript	lncRNA
ENSG00000286380.1	AC084864.2	0.0867219	0.878154	6.00582	0.146217	0.88375	NA	7	129763060	129769202	novel transcript	lncRNA
ENSG00000286381.1	AL078622.1	2.21235	1.19338	1.41621	0.842656	0.399421	NA	22	49047484	49052549	novel transcript	lncRNA
ENSG00000286382.1	AC090707.2	0	NA	NA	NA	NA	NA	11	20596522	20596979	novel transcript	lncRNA
ENSG00000286383.1	AC096645.1	0	NA	NA	NA	NA	NA	1	203996532	204008357	novel transcript	lncRNA
ENSG00000286384.1	AC019159.2	0	NA	NA	NA	NA	NA	2	124695242	124696530	novel transcript, antisense to CNTNAP5	lncRNA
ENSG00000286385.1	AL445255.1	0	NA	NA	NA	NA	NA	13	82778208	83102335	novel transcript	lncRNA
ENSG00000286386.1	AC005888.1	0.278965	0	6.00582	0	1	NA	12	126165730	126191406	novel transcript	lncRNA
ENSG00000286387.1	AC007432.1	0.523751	-1.03944	2.75159	-0.377759	0.70561	NA	17	71678899	71743468	novel transcript	lncRNA
ENSG00000286388.1	AC026748.3	173.758	0.0129535	0.122559	0.105692	0.915826	0.999675	5	1345197	1350786	novel transcript	lncRNA
ENSG00000286389.1	AL731702.1	7.50179	0.666751	0.627853	1.06195	0.288257	NA	1	227786753	227792179	novel transcript	lncRNA
ENSG00000286390.1	AC002465.1	0	NA	NA	NA	NA	NA	7	117332761	117350096	novel transcript	lncRNA
ENSG00000286391.1	AL592078.2	0.131605	0	6.00582	0	1	NA	1	154564855	154567748	novel transcript	lncRNA
ENSG00000286393.1	Z97192.4	0.79312	-0.573973	2.36231	-0.242971	0.808028	NA	22	49662312	49664968	novel transcript	lncRNA
ENSG00000286394.1	AC117373.2	0	NA	NA	NA	NA	NA	12	129696599	129700122	novel transcript, antisense to TMEM132D	lncRNA
ENSG00000286395.1	AL158038.1	0	NA	NA	NA	NA	NA	13	65941073	65973699	novel transcript	lncRNA
ENSG00000286396.1	AC023049.1	0	NA	NA	NA	NA	NA	3	138125695	138125812	alpha-1,4-N-acetylglucosaminyltransferase (A4GNT) pseudogene	unprocessed_pseudogene
ENSG00000286397.1	AC115220.2	0.770303	-0.666664	2.18014	-0.30579	0.759765	NA	7	64035644	64037958	novel transcript	lncRNA
ENSG00000286398.1	AL360013.3	0	NA	NA	NA	NA	NA	1	221549362	221554314	novel transcript	lncRNA
