## Supplementary Table 1 for "The DNA loop release factor WAPL suppresses Epstein-Barr virus latent membrane protein expression to maintain the highly restricted latency I program" (part 10 of 19)

### Sheet: RNAseq_MUTUI_human (continued)
	external_gene_name	baseMean	log2FoldChange	lfcSE	stat	pvalue	padj	chromosome_name	start_position	end_position	description	gene_biotype
ENSG00000286399.1	AC104634.1	0.118607	-1.04526	6.00582	-0.174042	0.861833	NA	2	231588959	231592776	novel transcript	lncRNA
ENSG00000286400.1	AC110926.1	2.22807	1.71719	1.35746	1.265	0.205873	NA	2	127141976	127143793	novel transcript	lncRNA
ENSG00000286401.1	AC069547.2	0.110535	0.878138	6.00582	0.146214	0.883752	NA	10	50325697	50341585	novel transcript, antisense to SGMS1	lncRNA
ENSG00000286402.1	AC090629.1	0.209359	1.82582	5.97396	0.30563	0.759887	NA	12	61668302	61702771	novel transcript	lncRNA
ENSG00000286403.1	AC010378.1	13.6727	-0.172134	0.473373	-0.363633	0.716132	NA	5	139503242	139511374	novel transcript	lncRNA
ENSG00000286404.1	AC011228.2	1.99084	1.77289	1.43107	1.23886	0.215398	NA	7	54721724	54731047	novel transcript	lncRNA
ENSG00000286405.1	AL132799.1	6.45604	-1.21009	1.20154	-1.00711	0.31388	NA	6	50411844	50415875	novel transcript	lncRNA
ENSG00000286406.1	AC138776.1	9.52189	0.791728	0.661214	1.19739	0.231156	NA	22	11827523	11910358	novel ankyrin repeat domain family pseudogene	transcribed_unprocessed_pseudogene
ENSG00000286407.1	AC004863.1	0	NA	NA	NA	NA	NA	7	158957497	158958699	novel transcript	lncRNA
ENSG00000286408.1	AC113410.4	13.2774	0.336214	0.473223	0.710477	0.477408	NA	5	133051065	133051893	novel transcript	lncRNA
ENSG00000286409.1	AL391839.3	1.17587	-0.083576	2.1192	-0.0394375	0.968542	NA	10	32413499	32446061	novel transcript	lncRNA
ENSG00000286410.1	AC089985.1	0.312569	-1.04535	4.50402	-0.232091	0.816467	NA	12	104858838	104871765	novel transcript, antisense to SLC41A2	lncRNA
ENSG00000286411.1	AC002458.1	0	NA	NA	NA	NA	NA	7	91030149	91033725	novel transcript, antisense to CDK14	lncRNA
ENSG00000286412.1	AC007682.1	16.4392	-0.65572	0.396975	-1.65179	0.0985771	NA	2	51011777	51016950	novel transcript, antisense to NRXN1	lncRNA
ENSG00000286413.1	AL355501.1	0	NA	NA	NA	NA	NA	10	28263703	28265175	novel transcript, antisense to MPP7	lncRNA
ENSG00000286414.1	AL390791.1	0.0414465	0.878172	6.00582	0.14622	0.883748	NA	9	88735041	88803716	novel transcript	lncRNA
ENSG00000286415.1	AC017050.1	1.95024	0.172251	1.13195	0.152173	0.879051	NA	2	33599442	33657460	novel transcript	lncRNA
ENSG00000286416.1	AL442067.3	13.0612	-0.0336065	0.541884	-0.0620178	0.950549	NA	13	97405169	97433994	novel transcript	lncRNA
ENSG00000286417.1	AL133334.1	0	NA	NA	NA	NA	NA	6	44727921	44830188	novel transcript, antisense to SUPT3H	lncRNA
ENSG00000286418.1	AC018716.2	0.0335589	0	6.00582	0	1	NA	11	45397590	45412745	novel transcript	lncRNA
ENSG00000286419.1	AC097637.3	0	NA	NA	NA	NA	NA	3	52183722	52186834	novel transcript	lncRNA
ENSG00000286420.1	AC093796.1	0.0821133	-1.04525	6.00582	-0.174039	0.861835	NA	4	145444899	145469638	novel transcript	lncRNA
ENSG00000286421.1	AL360013.4	0.0815496	0	6.00582	0	1	NA	1	221555550	221563653	novel transcript	lncRNA
ENSG00000286422.2	AL445984.2	0.165849	0.878136	6.00582	0.146214	0.883752	NA	13	88522185	88569261	novel transcript	lncRNA
ENSG00000286423.1	AC004817.5	0.168992	-0.0835006	6.00582	-0.0139033	0.988907	NA	14	71179053	71243841	novel transcript	lncRNA
ENSG00000286424.1	AL157996.2	0.219197	0	6.00582	0	1	NA	14	69479057	69483714	novel transcript	lncRNA
ENSG00000286425.1	AL773573.1	0.0420287	0.878172	6.00582	0.14622	0.883748	NA	21	41007244	41037362	novel transcript	lncRNA
ENSG00000286426.1	AC090936.1	0	NA	NA	NA	NA	NA	18	27785821	27795637	novel transcript	lncRNA
ENSG00000286427.1	AC009486.2	4.33726	-0.165667	0.752107	-0.220271	0.82566	NA	2	12702764	12716557	novel transcript	lncRNA
ENSG00000286428.1	AL161731.1	0	NA	NA	NA	NA	NA	9	126701173	126704691	novel transcript	lncRNA
ENSG00000286429.1	BX004807.1	0	NA	NA	NA	NA	NA	1	63487957	63508204	novel transcript, antisense to ITGB3BP	lncRNA
ENSG00000286430.1	AC020558.6	0	NA	NA	NA	NA	NA	17	17504005	17512266	novel transcript, antisense to PEMT	lncRNA
ENSG00000286431.1	BX842570.1	5.27075	-0.226739	0.728978	-0.311037	0.755773	NA	X	3819924	3823898	novel transcript	lncRNA
ENSG00000286432.1	AC109472.1	0.638275	0	6.00582	0	1	NA	5	28614613	28654531	novel transcript	lncRNA
ENSG00000286433.1	AL020997.4	0.319613	-1.97484	4.32837	-0.456254	0.648207	NA	1	27827812	27831209	novel transcript, antisense to PPP1R8	lncRNA
ENSG00000286434.1	AC007656.4	0	NA	NA	NA	NA	NA	12	97155234	97160538	novel transcript	lncRNA
ENSG00000286435.1	AC025048.7	0	NA	NA	NA	NA	NA	17	60135039	60136271	novel transcript	lncRNA
ENSG00000286436.1	AC099654.11	0.526866	-1.04537	3.67191	-0.284693	0.775879	NA	7	57140112	57153836	novel transcript	lncRNA
ENSG00000286437.1	AF111169.4	0	NA	NA	NA	NA	NA	14	76790267	76793807	novel transcript, antisense to ANGEL1	lncRNA
ENSG00000286438.1	AL591115.1	0.0301464	0	6.00582	0	1	NA	6	133061240	133103128	novel transcript	lncRNA
ENSG00000286439.1	AL354916.1	0.0397647	0	6.00582	0	1	NA	10	10326875	10337876	novel transcript	lncRNA
ENSG00000286440.1	Z97056.3	0	NA	NA	NA	NA	NA	22	38434307	38436686	novel transcript, antisense to KCNJ4	lncRNA
ENSG00000286441.1	AC016575.2	0	NA	NA	NA	NA	NA	5	14970909	14992961	novel transcript	lncRNA
ENSG00000286442.1	AL512603.1	0.0452754	0	6.00582	0	1	NA	10	23575012	23586224	novel transcript	lncRNA
ENSG00000286443.1	AC091178.2	2.0278	0.975653	1.21155	0.805294	0.42065	NA	17	39086976	39091942	novel transcript, antisense to PLXDC1	lncRNA
ENSG00000286444.1	AL035661.2	0.0878495	0	6.00582	0	1	NA	20	24992312	24993322	novel transcript, antisense to APMAP	lncRNA
ENSG00000286445.1	AL355334.2	0.613213	0	4.77572	0	1	NA	10	87500337	87504837	novel transcript	lncRNA
ENSG00000286446.1	AL353688.1	0.0812333	0.878154	6.00582	0.146217	0.88375	NA	13	83650249	83654789	novel transcript	lncRNA
ENSG00000286447.1	AC109782.1	0	NA	NA	NA	NA	NA	3	96810838	96814407	novel transcript	lncRNA
ENSG00000286448.1	AP006222.2	0.757529	0.00910099	1.66688	0.00545991	0.995644	NA	1	266855	268655	novel transcript	lncRNA
ENSG00000286449.1	AC016590.4	1.84522	1.0923	1.193	0.915592	0.359881	NA	19	37304451	37309641	novel transcript	lncRNA
ENSG00000286450.1	AC021573.1	42.3708	-0.19123	0.276895	-0.690624	0.489802	0.897849	11	46920880	46929320	novel transcript	lncRNA
ENSG00000286451.1	AL499602.1	0	NA	NA	NA	NA	NA	9	83063398	83069143	novel transcript	lncRNA
ENSG00000286452.1	AL355596.2	0.048645	0	6.00582	0	1	NA	6	141403240	141404494	novel transcript	lncRNA
ENSG00000286453.1	AC012081.2	0.213716	-1.0453	6.00582	-0.174048	0.861828	NA	3	182049058	182052270	novel transcript	lncRNA
ENSG00000286454.1	AC091893.2	0.380731	-1.04535	3.72798	-0.280408	0.779165	NA	5	24729379	24738195	novel transcript	lncRNA
ENSG00000286455.1	AL162400.3	0	NA	NA	NA	NA	NA	1	63011197	63018614	novel transcript	lncRNA
ENSG00000286456.1	AC016769.5	0	NA	NA	NA	NA	NA	7	64612535	64614834	novel transcript	lncRNA
ENSG00000286457.1	AC009560.3	0.371066	-1.05128	3.70418	-0.283809	0.776557	NA	15	60634503	60640915	novel transcript, antisense to RORA	lncRNA
ENSG00000286458.1	AC083870.1	0.59815	0	3.96319	0	1	NA	7	134816543	134998153	novel transcript, antisense to AGBL3and CALD1	lncRNA
ENSG00000286459.1	AP006287.3	0	NA	NA	NA	NA	NA	11	66043298	66044381	novel transcript, antisense to GAL3ST3	lncRNA
ENSG00000286460.1	AC006538.4	0.0548547	0	6.00582	0	1	NA	19	2721710	2724517	novel transcript	lncRNA
ENSG00000286461.1	AC024730.1	0	NA	NA	NA	NA	NA	7	154544169	154547285	novel transcript, antisense to DPP6	lncRNA
ENSG00000286462.1	AC092850.2	0.175623	0.878103	6.00582	0.146209	0.883757	NA	12	131310045	131312811	novel transcript	lncRNA
ENSG00000286463.1	AP002755.1	0.573415	0.787345	2.70299	0.291286	0.770833	NA	11	114159791	114161166	novel transcript, antisense to ZBTB16	lncRNA
ENSG00000286464.1	AL583809.1	0.095868	0	6.00582	0	1	NA	14	43308648	43314803	novel transcript	lncRNA
ENSG00000286465.1	AC068408.2	0	NA	NA	NA	NA	NA	18	27454466	27469673	novel transcript	lncRNA
ENSG00000286466.1	AC069280.2	0.432339	-0.0835664	3.12068	-0.0267783	0.978637	NA	7	69145185	69174450	novel transcript	lncRNA
ENSG00000286467.1	AC108052.1	3.01562	0.412948	1.07878	0.382791	0.701875	NA	4	133261022	133263115	novel transcript	lncRNA
ENSG00000286468.1	AC010251.1	0.0699111	0	6.00582	0	1	NA	5	147093259	147097240	novel transcript	lncRNA
ENSG00000286469.1	AL445668.1	0	NA	NA	NA	NA	NA	13	62539351	62574905	novel transcript	lncRNA
ENSG00000286470.1	AL034427.1	0.344004	0.878177	3.65514	0.240258	0.81013	NA	20	9835556	9873900	novel transcript, antisense to PAK7	lncRNA
ENSG00000286471.1	AC027250.2	0	NA	NA	NA	NA	NA	8	54381698	54394870	novel transcript	lncRNA
ENSG00000286472.1	AL035252.5	22.032	0.0105941	0.41713	0.0253977	0.979738	1	20	25184658	25187849	novel transcript	lncRNA
ENSG00000286473.1	AC133485.7	169.921	-0.0202604	0.176216	-0.114975	0.908465	0.998266	16	32126432	32132724	novel transcript	lncRNA
ENSG00000286474.1	AL355672.1	0.0733236	0	6.00582	0	1	NA	9	11313397	11436244	novel transcript	lncRNA
ENSG00000286475.1	AL592156.1	6.33336	-0.188366	0.633558	-0.297314	0.766227	NA	X	36678678	36866689	novel transcript	lncRNA
ENSG00000286476.1	AC079030.1	0.0897134	0	6.00582	0	1	NA	12	77129178	77163638	novel transcript	lncRNA
ENSG00000286477.1	AC095038.4	0	NA	NA	NA	NA	NA	7	56659149	56675086	novel transcript	lncRNA
ENSG00000286478.1	AC007130.1	0.0442816	0	6.00582	0	1	NA	7	27617474	27627496	novel transcript, antisense to HIBADH	lncRNA
ENSG00000286479.1	AL132718.1	0	NA	NA	NA	NA	NA	14	26831401	26873036	novel transcript	lncRNA
ENSG00000286480.1	AC009501.2	1.6424	0.777972	1.02633	0.758012	0.448444	NA	2	63106879	63197037	novel transcript, antisense to WDPCP	lncRNA
ENSG00000286481.1	AC011246.1	47.386	0	1.68384	0	1	1	2	121902501	122887691	novel transcript	lncRNA
ENSG00000286482.1	AL117344.2	13.497	-0.341323	0.5211	-0.655004	0.512465	NA	6	157377062	157380896	novel transcript	lncRNA
ENSG00000286483.1	AL121762.1	2.45472	-0.831494	1.23189	-0.674973	0.499693	NA	20	30281837	30282954	novel transcript	lncRNA
ENSG00000286484.1	AC021451.2	0	NA	NA	NA	NA	NA	8	46810696	46819098	novel transcript	lncRNA
ENSG00000286485.1	Z80897.1	0.0789693	0	6.00582	0	1	NA	22	36766478	36769022	novel transcript, antisense to ANKRD54and IFT27	lncRNA
ENSG00000286486.1	AL590483.4	0	NA	NA	NA	NA	NA	1	244087306	244090295	novel transcript	lncRNA
ENSG00000286487.1	AC006398.1	0.0397647	0	6.00582	0	1	NA	7	31202831	31235648	novel transcript	lncRNA
ENSG00000286488.1	AC103858.3	12.1821	-0.769235	0.534299	-1.43971	0.14995	NA	15	81315806	81321258	novel transcript, antisense to STARD5	lncRNA
ENSG00000286489.1	AC010789.2	0.530335	2.36046	2.4183	0.97608	0.329025	NA	10	101694401	101705119	novel transcript, antisense to FBXW4	lncRNA
ENSG00000286490.1	AC067942.4	0.808574	-0.0807604	2.15439	-0.0374864	0.970097	NA	4	82612184	82615575	novel transcript	lncRNA
ENSG00000286491.1	AL023553.1	0.17966	0	6.00582	0	1	NA	22	41551710	41560905	novel transcript, antisense to TSPO	lncRNA
ENSG00000286492.1	AC117509.1	0.0410501	-1.04523	6.00582	-0.174036	0.861837	NA	3	111835723	111860730	novel transcript, antisense to PHLDB2and PLCXD2	lncRNA
ENSG00000286493.1	AC069214.1	0	NA	NA	NA	NA	NA	12	120904702	120907937	novel transcript	lncRNA
ENSG00000286494.1	AC022325.2	0.0301464	0	6.00582	0	1	NA	4	175038080	175236669	novel transcript	lncRNA
ENSG00000286495.1	AC092079.2	0	NA	NA	NA	NA	NA	15	59801347	59814749	novel transcript	lncRNA
ENSG00000286496.1	AL359764.1	6.08536	-0.273457	0.667224	-0.409843	0.681921	NA	1	241357343	241364054	novel transcript	lncRNA
ENSG00000286497.1	AP001924.2	0	NA	NA	NA	NA	NA	11	122026093	122027667	novel transcript	lncRNA
ENSG00000286498.1	AL132982.1	0	NA	NA	NA	NA	NA	6	161353679	161355350	novel transcript, antisense to PARK2	lncRNA
ENSG00000286499.1	AP006219.2	0	NA	NA	NA	NA	NA	18	10380423	10390344	novel transcript	lncRNA
ENSG00000286500.1	AL512643.2	0	NA	NA	NA	NA	NA	9	14779930	14784117	novel transcript, antisense to FREM1	lncRNA
ENSG00000286501.1	AC018545.1	0.403966	-1.04535	3.63416	-0.287647	0.773617	NA	3	150339478	150343210	novel transcript	lncRNA
ENSG00000286502.1	AL645768.1	0	NA	NA	NA	NA	NA	9	134770651	134775671	novel transcript, antisense to COL5A1	lncRNA
ENSG00000286503.1	AC008462.1	0.554634	1.75565	2.85493	0.614956	0.538584	NA	5	108382156	108418016	novel transcript	lncRNA
ENSG00000286504.1	AC092745.4	33.5876	-0.184083	0.255454	-0.720611	0.471149	0.890469	12	8282677	8286518	novel transcript	lncRNA
ENSG00000286505.1	AC087468.2	0.0826031	0	6.00582	0	1	NA	15	84913144	84915705	novel transcript, antisense to SLC28A1	lncRNA
ENSG00000286506.1	FP325317.2	0.304553	-1.41971	5.89075	-0.241007	0.809549	NA	9	43126164	43139867	methylenetetrahydrofolate dehydrogenase (NADP+ dependent) 1 like (MTHFD1L) pseudogene	transcribed_unprocessed_pseudogene
ENSG00000286507.1	AC004947.3	0.048645	0	6.00582	0	1	NA	7	26598600	26617295	novel transcript	lncRNA
ENSG00000286508.1	AC000050.1	0	NA	NA	NA	NA	NA	22	50672714	50674174	novel transcript	lncRNA
ENSG00000286509.1	AC026408.1	0	NA	NA	NA	NA	NA	5	93088856	93091768	novel transcript	lncRNA
ENSG00000286510.1	AC018695.8	0.0811577	0	6.00582	0	1	NA	16	85846309	85848138	novel transcript	lncRNA
ENSG00000286511.1	Z95118.2	8.07973	-0.134818	0.563125	-0.23941	0.810788	NA	6	108798929	108837113	novel transcript	lncRNA
ENSG00000286512.1	AL031768.2	0.0397647	0	6.00582	0	1	NA	6	2353427	2386110	novel transcript	lncRNA
ENSG00000286513.1	AC010982.2	0	NA	NA	NA	NA	NA	2	114114679	114117390	novel transcript	lncRNA
ENSG00000286514.1	AL355870.2	0.0448567	0	6.00582	0	1	NA	10	13391347	13400706	novel transcript	lncRNA
ENSG00000286515.1	AC142116.2	0	NA	NA	NA	NA	NA	2	126154583	126203372	novel transcript	lncRNA
ENSG00000286516.1	AC106719.1	0	NA	NA	NA	NA	NA	3	95916726	95919552	novel transcript	lncRNA
ENSG00000286517.1	AP000696.2	8.31032	0	1.78581	0	1	NA	21	36526280	36542855	novel transcript	lncRNA
ENSG00000286518.1	AL354743.1	0.0397647	0	6.00582	0	1	NA	1	3367815	3373928	novel transcript, antisense to PRDM16	lncRNA
ENSG00000286519.1	AC009236.1	1.24015	-1.37175	1.76624	-0.776651	0.437365	NA	2	45173722	45175935	novel transcript	lncRNA
ENSG00000286520.1	AC079851.1	0.119285	0	6.00582	0	1	NA	12	105699168	105703520	novel transcript	lncRNA
ENSG00000286521.1	AC107881.1	0	NA	NA	NA	NA	NA	11	12619326	12668495	novel transcript	lncRNA
ENSG00000286522.2	H3C2	5.82278	-0.973764	1.03088	-0.944599	0.344864	NA	6	26031589	26032099	H3 clustered histone 2 [Source:HGNC Symbol;Acc:HGNC:4776]	protein_coding
ENSG00000286523.1	AL022151.1	55.7423	0.0890223	0.246759	0.360767	0.718274	0.960452	X	96127747	96372889	novel transcript	lncRNA
ENSG00000286524.1	AC092567.2	0.046913	0	6.00582	0	1	NA	2	62817764	62819706	novel transcript, antisense to EHBP1	lncRNA
ENSG00000286525.1	AC023787.2	0.0335589	0	6.00582	0	1	NA	2	239439643	239531363	novel transcript	lncRNA
ENSG00000286526.1	AC007652.2	0	NA	NA	NA	NA	NA	7	35372349	35379675	novel transcript	lncRNA
ENSG00000286527.1	AL161665.2	0.266526	-1.04531	6.00582	-0.17405	0.861827	NA	14	32200433	32201736	novel transcript	lncRNA
ENSG00000286528.1	AC099506.3	0	NA	NA	NA	NA	NA	16	82816831	82832997	novel transcript, antisense to CDH13	lncRNA
ENSG00000286529.1	AC090398.2	2.55863	0.158269	0.985895	0.160534	0.872461	NA	18	74293217	74298662	novel transcript	lncRNA
ENSG00000286530.1	AC108057.1	0	NA	NA	NA	NA	NA	2	157033837	157049716	novel transcript	lncRNA
ENSG00000286531.1	AC097015.1	0.164341	0	6.00582	0	1	NA	3	53196820	53197359	novel transcript	lncRNA
ENSG00000286532.1	PARTICL	25.4871	0.336168	0.321883	1.04438	0.29631	0.788646	2	85537462	85538666	promoter of MAT2A antisense radiation-induced circulating long non-coding RNA [Source:HGNC Symbol;Acc:HGNC:50886]	lncRNA
ENSG00000286533.1	AL078604.4	0.0301464	0	6.00582	0	1	NA	6	159468601	159662627	novel transcript	lncRNA
ENSG00000286534.1	AC021683.6	2.14913	-0.681127	1.12753	-0.60409	0.545784	NA	17	77548129	77550499	novel transcript	lncRNA
ENSG00000286535.1	AC139019.1	6.97668	0.555754	0.603245	0.921273	0.356908	NA	8	130358787	130362461	novel transcript, antisense to ASAP1	lncRNA
ENSG00000286536.1	AL591506.1	0.646554	-0.0732745	3.591	-0.0204051	0.98372	NA	9	105025932	105239221	novel transcript	lncRNA
ENSG00000286537.1	AL512655.1	0	NA	NA	NA	NA	NA	13	54816352	54819238	novel transcript	lncRNA
ENSG00000286538.1	AC008798.2	9.785	-0.0870429	0.53092	-0.163947	0.869773	NA	19	29838532	29841818	novel transcript	lncRNA
ENSG00000286539.1	AC073973.1	0.174909	-1.04528	6.00582	-0.174045	0.86183	NA	2	194587925	194612145	novel transcript	lncRNA
ENSG00000286540.1	AL096854.1	0.900503	-1.04536	3.57679	-0.292262	0.770087	NA	6	120462511	120706789	novel transcript	lncRNA
ENSG00000286541.1	AC105941.1	0.0893328	0	6.00582	0	1	NA	1	199040501	199080975	novel transcript	lncRNA
ENSG00000286542.1	AC124242.3	0.0301464	0	6.00582	0	1	NA	8	18104797	18127346	novel transcript	lncRNA
ENSG00000286543.1	AC138409.3	0.179071	0	6.00582	0	1	NA	5	34245273	34288755	novel transcript	lncRNA
ENSG00000286544.1	AL359502.2	0.60919	0	3.43795	0	1	NA	13	97725172	97730339	novel transcript	lncRNA
ENSG00000286545.1	AC092645.2	0.496118	0.133181	4.27937	0.0311217	0.975172	NA	2	112239621	112244375	novel transcript, antisense to ZC3H8	lncRNA
ENSG00000286546.1	AL079338.1	16.6825	1.08633	0.912819	1.19008	0.234014	NA	20	15892355	15985876	novel transcript, antisense to MACROD2	lncRNA
ENSG00000286547.1	AL157938.4	0	NA	NA	NA	NA	NA	9	131283421	131288278	novel transcript	lncRNA
ENSG00000286548.1	AL596214.1	14.6418	0.37591	0.424714	0.88509	0.376108	NA	1	89427533	89525472	novel transcript, antisense to LRRC8B	lncRNA
ENSG00000286549.1	AP001631.2	6.18701	0.0488637	0.669956	0.0729356	0.941857	NA	21	43107942	43168646	novel transcript, sense intronic to MX2	lncRNA
ENSG00000286550.1	AL591002.1	0	NA	NA	NA	NA	NA	6	35041116	35058015	novel transcript, antisense to ANKS1A	lncRNA
ENSG00000286551.1	AL355836.2	0.6039	-1.96024	2.68895	-0.728998	0.466003	NA	14	101133730	101151988	novel transcript	lncRNA
ENSG00000286552.1	AL390839.1	0.675405	-0.121516	2.07064	-0.0586851	0.953203	NA	1	38149544	38162545	novel transcript	lncRNA
ENSG00000286553.1	AL357075.2	0	NA	NA	NA	NA	NA	6	154477982	154479593	novel transcript, antisense to CNKSR3	lncRNA
ENSG00000286554.1	AC021451.3	0	NA	NA	NA	NA	NA	8	46814925	46817964	novel transcript	lncRNA
ENSG00000286555.1	AP003065.1	0	NA	NA	NA	NA	NA	11	72689650	72695821	novel transcript, antisense to ARAP1	lncRNA
ENSG00000286556.1	AC091838.1	0.136051	0	6.00582	0	1	NA	5	9789295	9812664	novel transcript	lncRNA
ENSG00000286557.1	AC104088.2	0	NA	NA	NA	NA	NA	2	172323260	172330582	novel transcript	lncRNA
ENSG00000286558.1	AC098679.4	0	NA	NA	NA	NA	NA	4	158262995	158270211	novel transcript	lncRNA
ENSG00000286559.1	AC099845.1	0.363088	1.45435	4.29311	0.338765	0.734787	NA	18	39655645	39665494	novel transcript	lncRNA
ENSG00000286561.1	AC011092.3	2.68336	-0.529632	1.3054	-0.405723	0.684946	NA	11	9982753	10000290	novel transcript, antisense to SBF2	lncRNA
ENSG00000286562.1	Z98742.4	0.227403	-1.84722	5.9832	-0.308734	0.757524	NA	6	108261288	108269200	novel transcript	lncRNA
ENSG00000286563.1	AC078983.1	4.69461	0.143244	0.706763	0.202676	0.839389	NA	12	67329014	67350924	novel transcript	lncRNA
ENSG00000286564.1	AL593844.1	0.0510113	0	6.00582	0	1	NA	6	68223667	68242364	novel transcript	lncRNA
ENSG00000286565.1	AC006348.1	3.18762	-1.12092	0.986918	-1.13578	0.256047	NA	7	152925233	152936981	novel transcript	lncRNA
ENSG00000286566.1	AC023511.3	0	NA	NA	NA	NA	NA	12	30086342	30130590	novel transcript	lncRNA
ENSG00000286567.1	AC092825.1	0	NA	NA	NA	NA	NA	3	83924157	83937031	novel transcript	lncRNA
ENSG00000286568.1	AC007879.5	0	NA	NA	NA	NA	NA	2	207217532	207219145	novel transcript	lncRNA
ENSG00000286569.1	AC245427.2	0.430606	-2.93666	2.9403	-0.998762	0.31791	NA	7	142899365	142900759	novel transcript	lncRNA
ENSG00000286570.1	AC104304.3	0.048645	0	6.00582	0	1	NA	3	46647171	46661507	novel transcript	lncRNA
ENSG00000286571.1	AL359511.2	0	NA	NA	NA	NA	NA	20	17216779	17221913	novel transcript	lncRNA
ENSG00000286572.1	AL592146.2	2.50503	-0.189952	1.38579	-0.137071	0.890975	NA	1	204064533	204073965	novel transcript, antisense to SOX13	lncRNA
ENSG00000286573.1	AL136225.1	0	NA	NA	NA	NA	NA	6	163956299	163960187	novel transcript	lncRNA
ENSG00000286575.1	AL356608.3	0.759181	-0.0109524	2.89157	-0.00378769	0.996978	NA	10	102898649	102918335	novel transcript, antisense to CNNM2and AS3MT	lncRNA
ENSG00000286576.1	AC121334.4	0	NA	NA	NA	NA	NA	12	39447404	39448314	novel transcript	lncRNA
ENSG00000286577.1	AC117528.1	0.622209	-1.12178	2.15683	-0.520109	0.602988	NA	5	94111720	94176029	novel transcript, antisense to KIAA0825	lncRNA
ENSG00000286578.1	AC092819.2	0	NA	NA	NA	NA	NA	8	58269979	58272450	novel transcript	lncRNA
ENSG00000286579.1	AC023483.1	0.647479	0.878194	2.56071	0.342949	0.731637	NA	3	4269153	4311495	novel transcript, antisense to SETMAR	lncRNA
ENSG00000286580.1	AC034159.2	0.208808	0	6.00582	0	1	NA	4	170979831	170994656	novel transcript	lncRNA
ENSG00000286581.1	AL450992.3	0.376237	-0.0835631	3.70085	-0.0225794	0.981986	NA	1	151944890	151953985	novel transcript	lncRNA
ENSG00000286582.1	AL161753.1	1.50908	1.85836	2.08253	0.892358	0.372201	NA	14	86283243	86304863	novel transcript	lncRNA
ENSG00000286583.1	AC105101.2	0	NA	NA	NA	NA	NA	18	48162039	48184725	novel transcript, antisense to ZBTB7C	lncRNA
ENSG00000286584.2	AC023494.1	0	NA	NA	NA	NA	NA	3	119666236	119670688	novel transcript, antisense to COX17	lncRNA
ENSG00000286585.1	AC104472.4	7.74407	-0.160885	0.553709	-0.290558	0.77139	NA	3	155854752	155863191	novel transcript	lncRNA
ENSG00000286586.1	AC084018.3	0.769951	-0.402459	2.20725	-0.182335	0.85532	NA	12	121687187	121689380	novel transcript	lncRNA
ENSG00000286587.1	AL133335.2	0.0746091	-1.04525	6.00582	-0.174039	0.861835	NA	20	54178414	54183129	novel transcript	lncRNA
ENSG00000286588.1	AC104841.1	0	NA	NA	NA	NA	NA	2	241326334	241327039	novel transcript, antisense to SEPT2	lncRNA
ENSG00000286589.1	AC005697.3	0	NA	NA	NA	NA	NA	17	27930177	27930920	novel transcript	lncRNA
ENSG00000286590.1	AL132775.1	0.456552	-1.04536	3.66881	-0.284931	0.775697	NA	6	20321461	20333193	novel transcript	lncRNA
ENSG00000286591.1	AC006197.2	1.72222	-0.508876	1.7476	-0.291185	0.77091	NA	12	41951493	42024329	novel transcript	lncRNA
ENSG00000286592.1	LINC02885	0.828185	0	3.84467	0	1	NA	22	34756676	35002862	long intergenic non-protein coding RNA 2885 [Source:HGNC Symbol;Acc:HGNC:41188]	lncRNA
ENSG00000286593.1	AP006261.1	0.836086	-0.636915	1.89752	-0.335656	0.737131	NA	18	14404551	14430923	novel transcript	lncRNA
ENSG00000286594.1	AL133493.2	7.1548	-0.49321	0.627586	-0.785883	0.431936	NA	21	45607386	45609194	novel transcript	lncRNA
ENSG00000286595.1	AL512358.1	0	NA	NA	NA	NA	NA	14	48194174	48228216	novel transcript	lncRNA
ENSG00000286596.1	AC098595.1	0	NA	NA	NA	NA	NA	4	30718805	30721970	novel transcript, antisense to PCDH7	lncRNA
ENSG00000286597.1	AL645507.1	0	NA	NA	NA	NA	NA	1	48926021	48936734	novel transcript, antisense to AGBL4	lncRNA
ENSG00000286598.1	AC100756.3	0.104685	0	6.00582	0	1	NA	15	23403848	23407335	novel transcript	lncRNA
ENSG00000286599.1	AC110611.1	1.18769	0.841284	1.9362	0.434502	0.663924	NA	4	55889743	55903177	novel transcript, antisense to EXOC1	lncRNA
ENSG00000286600.1	AC119427.2	0.0486657	-1.04523	6.00582	-0.174036	0.861837	NA	1	201359018	201385784	novel transcript	lncRNA
ENSG00000286601.1	AC007563.3	0	NA	NA	NA	NA	NA	2	216821077	216831910	novel transcript	lncRNA
ENSG00000286602.1	AC021660.4	0.683458	0	3.79835	0	1	NA	3	98573061	98578231	novel transcript	lncRNA
ENSG00000286603.1	AC012101.1	0	NA	NA	NA	NA	NA	18	75472794	75474772	novel transcript	lncRNA
ENSG00000286604.1	AC007100.2	0	NA	NA	NA	NA	NA	2	59778685	59791656	novel transcript	lncRNA
ENSG00000286605.1	AC115100.1	0	NA	NA	NA	NA	NA	18	30290161	30414073	novel transcript	lncRNA
ENSG00000286606.1	AC097468.3	0	NA	NA	NA	NA	NA	2	219065308	219070022	novel transcript	lncRNA
ENSG00000286607.1	AL135818.3	1.31915	1.28574	1.57234	0.817724	0.413515	NA	14	91264903	91266666	novel transcript	lncRNA
ENSG00000286608.1	AC010201.3	0	NA	NA	NA	NA	NA	12	89353798	89418559	novel transcript	lncRNA
ENSG00000286609.1	AL589166.1	0	NA	NA	NA	NA	NA	10	105985679	105987727	novel transcript	lncRNA
ENSG00000286610.1	AL356433.1	0	NA	NA	NA	NA	NA	10	3397505	3400180	novel transcript	lncRNA
ENSG00000286611.1	AC007405.4	0.0301464	0	6.00582	0	1	NA	2	170820066	170821295	novel transcript, antisense to GAD1	lncRNA
ENSG00000286612.1	AL353774.1	0	NA	NA	NA	NA	NA	9	82612552	82646584	novel transcript	lncRNA
ENSG00000286613.1	AC006213.7	0.6364	-1.04535	4.82222	-0.216779	0.828381	NA	19	43897211	43898533	novel transcript, sense intronic to ZNF404	lncRNA
ENSG00000286614.1	AL589182.3	0.6759	0	6.00582	0	1	NA	14	19072333	19075341	novel pseudogene	transcribed_unprocessed_pseudogene
ENSG00000286615.1	AC011416.4	0.0452754	0	6.00582	0	1	NA	5	127231977	127290731	novel transcript	lncRNA
ENSG00000286616.1	AL008730.1	21.2634	-0.231208	0.409231	-0.56498	0.572087	0.919987	6	111505307	111511071	novel transcript	lncRNA
ENSG00000286617.1	AC084167.1	0.0905508	0	6.00582	0	1	NA	17	12390738	12395177	novel transcript	lncRNA
ENSG00000286618.1	AC131944.1	0	NA	NA	NA	NA	NA	4	87974385	88008477	novel transcript, antisense to PKD2and SPP1	lncRNA
ENSG00000286619.1	AC119673.2	30.8411	-0.00554611	0.376202	-0.0147424	0.988238	1	1	205813322	205896082	novel transcript, antisense to PM20D1	lncRNA
ENSG00000286620.1	AC239860.2	0.198337	0	6.00582	0	1	NA	1	145459798	145462007	TEC	TEC
ENSG00000286621.1	AC064843.1	0.964432	-0.626622	1.71872	-0.364585	0.715421	NA	2	158847619	158870393	novel transcript, antisense to DAPL1	lncRNA
ENSG00000286622.1	AC034111.2	0.403334	0.878103	5.2878	0.166062	0.868108	NA	8	9984004	10055041	novel transcript, antisense to MSRA	lncRNA
ENSG00000286623.1	AC005041.4	0	NA	NA	NA	NA	NA	2	74415422	74416781	novel transcript, antisense to C2orf81	lncRNA
ENSG00000286624.1	AC069421.2	0	NA	NA	NA	NA	NA	3	193770543	193772424	novel transcript	lncRNA
ENSG00000286625.1	AC113370.1	0.736645	1.45439	1.93165	0.752926	0.451494	NA	5	25963839	25990687	novel transcript	lncRNA
ENSG00000286626.1	AC090469.1	9.31599	0.259324	0.445694	0.581843	0.560672	NA	11	34049967	34052132	novel transcript, antisense to CAPRIN1	lncRNA
ENSG00000286627.1	AP005900.1	0.0915467	0	6.00582	0	1	NA	18	8012257	8016565	novel transcript, antisense to PTPRM	lncRNA
ENSG00000286628.1	AL096828.5	0.32942	1.84157	4.49578	0.409622	0.682083	NA	20	63144311	63152087	novel transcript	lncRNA
ENSG00000286629.1	AC005803.1	0	NA	NA	NA	NA	NA	17	64067619	64070270	novel transcript, antisense to ERN1	lncRNA
ENSG00000286630.1	AL133240.2	0.280423	0.660923	5.92841	0.111484	0.911232	NA	14	92294771	92297648	novel transcript	lncRNA
ENSG00000286631.1	AL133405.1	0.447526	3.38936	3.34933	1.01195	0.311561	NA	6	17015817	17034396	novel transcript	lncRNA
ENSG00000286632.1	AC008751.3	0	NA	NA	NA	NA	NA	19	58155864	58177576	novel transcript	lncRNA
ENSG00000286633.1	AL160400.1	1.01029	-1.52508	2.43704	-0.625794	0.53145	NA	6	25012985	25015696	novel transcript, antisense to RIPOR2	lncRNA
ENSG00000286634.1	AC146507.3	5.40015	0.409283	0.728801	0.561585	0.574399	NA	5	177260340	177263909	novel transcript, sense intronic to NSD1	lncRNA
ENSG00000286635.1	AC006112.1	0.794116	2.35548	2.33658	1.00809	0.313412	NA	16	6380476	6395578	novel transcript, sense intronic to RBFOX1	lncRNA
ENSG00000286636.1	AL512356.4	0	NA	NA	NA	NA	NA	14	105095045	105096945	novel transcript	lncRNA
ENSG00000286637.1	AC093765.2	0.0861175	0	6.00582	0	1	NA	4	116754453	116921792	novel transcript	lncRNA
ENSG00000286638.1	AC123595.2	0.277219	0	6.00582	0	1	NA	5	91280272	91281643	novel transcript	lncRNA
ENSG00000286639.1	AC004879.1	0.727914	-0.989927	2.1139	-0.468295	0.639574	NA	7	10207670	10239863	novel transcript	lncRNA
ENSG00000286640.1	AC093151.5	0.935242	-1.44146	1.74349	-0.826766	0.40837	NA	1	41302932	41306148	SET domain and mariner transposase fusion gene (SETMAR) pseudogene	transcribed_unprocessed_pseudogene
ENSG00000286641.1	AC108073.3	0.121429	-1.04527	6.00582	-0.174042	0.861832	NA	4	187942164	187963345	novel transcript	lncRNA
ENSG00000286642.1	AC091646.1	0.0878495	0	6.00582	0	1	NA	18	70497923	70554100	novel transcript	lncRNA
ENSG00000286643.1	AP000248.1	0.0397647	0	6.00582	0	1	NA	21	31347736	31359157	novel transcript, antisense to TIAM1	lncRNA
ENSG00000286644.1	AC008443.7	0.127545	-1.04526	6.00582	-0.174042	0.861833	NA	5	181207480	181217864	novel transcript	lncRNA
ENSG00000286645.1	AC013267.1	0	NA	NA	NA	NA	NA	2	25000147	25010274	novel transcript	lncRNA
ENSG00000286646.1	AL121933.2	64.1909	0.371625	0.332187	1.11872	0.263259	0.759505	6	136784045	136786280	novel transcript, antisense to MAP3K5	lncRNA
ENSG00000286647.1	AC008459.1	0.382087	-0.902697	3.10416	-0.290802	0.771203	NA	5	67356663	67366303	novel transcript	lncRNA
ENSG00000286648.1	AC068931.1	0	NA	NA	NA	NA	NA	8	31827238	31840709	novel transcript, antisense to NRG1	lncRNA
ENSG00000286649.1	AC006566.2	0	NA	NA	NA	NA	NA	18	8133203	8136032	novel transcript, antisense to PTPRM	lncRNA
ENSG00000286650.1	AL139234.1	2.60302	-0.585752	1.18386	-0.494783	0.620754	NA	X	130165954	130166905	novel transcript	lncRNA
ENSG00000286651.2	PRSS43P	0	NA	NA	NA	NA	NA	3	46753045	46756857	serine protease 43, pseudogene [Source:HGNC Symbol;Acc:HGNC:37323]	transcribed_unitary_pseudogene
ENSG00000286652.1	AL021918.5	4.51766	-0.153787	0.847039	-0.181558	0.855929	NA	6	27473194	27494436	novel transcript	lncRNA
ENSG00000286653.1	AC092125.2	0.0840613	0	6.00582	0	1	NA	16	61638233	61642577	novel transcript	lncRNA
ENSG00000286654.1	AC092636.1	0.324857	-0.0570886	5.56957	-0.0102501	0.991822	NA	2	96912549	96917272	novel transcript, antisense to FAM178B	lncRNA
ENSG00000286655.1	AL158011.1	0	NA	NA	NA	NA	NA	1	184080657	184149652	novel transcript, antisense to TSEN15	lncRNA
ENSG00000286656.1	AC008875.2	2.69905	-1.91843	1.70215	-1.12706	0.259717	NA	5	42995134	42997480	novel transcript	lncRNA
ENSG00000286657.1	AC008453.2	9.12457	-0.438044	0.513066	-0.853777	0.393229	NA	5	150621007	150626779	novel transcript, antisense to SYNPO	lncRNA
ENSG00000286658.1	AC005153.1	0	NA	NA	NA	NA	NA	7	50641725	50643868	novel transcript, antisense to GRB10	lncRNA
ENSG00000286659.1	Z99716.2	1.39555	-1.27034	1.25184	-1.01478	0.310212	NA	22	42070949	42071488	novel transcript, antisense to POLDIP3	lncRNA
ENSG00000286660.1	AC068633.2	0	NA	NA	NA	NA	NA	3	118488876	118491760	novel transcript	lncRNA
ENSG00000286661.1	AC092933.2	7.60555	-0.471351	0.665075	-0.708719	0.478499	NA	3	196598549	196609410	novel transcript	lncRNA
ENSG00000286662.2	AC087894.3	1.77044	-0.369716	1.3593	-0.27199	0.78563	NA	12	127758832	127821183	novel transcript	lncRNA
ENSG00000286663.1	AL513524.1	0.0231357	0	6.00582	0	1	NA	6	132599972	132602740	novel transcript	lncRNA
ENSG00000286664.1	AC104689.2	0	NA	NA	NA	NA	NA	4	64836361	64883916	novel transcript	lncRNA
ENSG00000286665.1	AP000648.9	0	NA	NA	NA	NA	NA	11	90110638	90112022	novel transcript	lncRNA
ENSG00000286666.1	AL663058.2	0	NA	NA	NA	NA	NA	1	233844621	233865370	novel transcript	lncRNA
ENSG00000286667.1	AC010641.2	31.3636	-0.0635587	0.353244	-0.179929	0.857208	0.989753	19	382725	387533	novel transcript	lncRNA
ENSG00000286668.1	AL391730.2	0.106059	-1.04526	6.00582	-0.174042	0.861833	NA	1	40939294	40945524	novel transcript	lncRNA
ENSG00000286669.1	AC008532.1	3.14468	-0.4	0.83392	-0.479663	0.631467	NA	19	47255850	47256477	novel transcript	lncRNA
ENSG00000286670.1	AL450467.1	0.22101	1.75138	5.97841	0.292951	0.769559	NA	9	2652856	2654371	novel transcript, antisense to VLDLR	lncRNA
ENSG00000286671.1	AC025253.2	0.118821	-1.04527	6.00582	-0.174042	0.861832	NA	12	44499961	44503596	novel transcript	lncRNA
ENSG00000286672.1	AL096712.2	0.0364674	0.878172	6.00582	0.14622	0.883748	NA	6	37301210	37305176	novel transcript, antisense to TBC1D22B	lncRNA
ENSG00000286674.1	AL121935.3	0	NA	NA	NA	NA	NA	6	167164565	167167233	novel transcript, antisense to TCP10L2	lncRNA
ENSG00000286675.1	AC068700.2	1.81437	2.28314	2.02547	1.12722	0.25965	NA	8	78626775	78665982	novel transcript	lncRNA
ENSG00000286676.1	ACTBP4	0.136084	0	6.00582	0	1	NA	5	131659046	131660115	ACTB pseudogene 4 [Source:HGNC Symbol;Acc:HGNC:137]	processed_pseudogene
ENSG00000286677.1	AP006545.3	0.726937	-2.18506	2.66828	-0.8189	0.412844	NA	8	38082122	38099288	novel transcript	lncRNA
ENSG00000286678.1	AC007649.1	0	NA	NA	NA	NA	NA	12	107219764	107223576	novel transcript	lncRNA
ENSG00000286679.1	AC073225.1	3.90832	0.236339	0.882304	0.267866	0.788803	NA	2	155525424	155664668	novel transcript	lncRNA
ENSG00000286680.1	AL713998.3	0	NA	NA	NA	NA	NA	6	67884041	67986503	novel transcript	lncRNA
ENSG00000286681.1	AF235103.3	42.51	-0.366232	0.248957	-1.47107	0.141273	0.618333	8	144854875	144869489	novel transcript	lncRNA
ENSG00000286682.1	AC025262.3	0	NA	NA	NA	NA	NA	12	64820179	64825955	novel transcript, antisense to TBC1D30	lncRNA
ENSG00000286683.1	AL512424.1	0.0301464	0	6.00582	0	1	NA	10	97195907	97203721	novel transcript	lncRNA
ENSG00000286684.1	AL358976.1	0	NA	NA	NA	NA	NA	9	1041655	1042608	novel transcript	lncRNA
ENSG00000286685.1	AL158077.2	0	NA	NA	NA	NA	NA	9	19789179	19894856	novel transcript	lncRNA
ENSG00000286686.1	AL136040.2	0.231813	0	5.88507	0	1	NA	14	81169776	81175400	novel transcript	lncRNA
ENSG00000286687.1	AC022535.2	0	NA	NA	NA	NA	NA	10	4497449	4515244	novel transcript	lncRNA
ENSG00000286688.1	AP002748.6	0.130779	0.878137	6.00582	0.146214	0.883752	NA	11	66514306	66519720	novel transcript, antisense to BBS1	lncRNA
ENSG00000286689.1	AC090946.1	22.831	0.197552	0.375133	0.526618	0.598459	0.926801	3	15970003	15971253	novel transcript	lncRNA
ENSG00000286690.1	AC011351.1	0.159061	1.84483	5.97286	0.308869	0.757421	NA	5	156019228	156039977	novel transcript, antisense to SGCD	lncRNA
ENSG00000286691.1	AL590009.1	0.406074	-1.04533	6.00582	-0.174052	0.861824	NA	6	110020011	110040241	novel transcript	lncRNA
ENSG00000286692.1	AC118469.2	0.0452754	0	6.00582	0	1	NA	1	94417743	94418228	novel transcript	lncRNA
ENSG00000286693.1	AC105230.1	0.649457	-1.04536	2.9679	-0.352222	0.724672	NA	8	35672195	35707734	novel transcript, antisense to UNC5D	lncRNA
ENSG00000286694.1	AL161935.3	1.6079	-1.04776	1.40194	-0.747364	0.454844	NA	10	31608500	31620862	novel transcript	lncRNA
ENSG00000286695.1	AC026316.5	0.0378316	-1.04523	6.00582	-0.174036	0.861837	NA	3	170691997	170736061	novel transcript	lncRNA
ENSG00000286696.1	AC090826.3	0.333505	0	6.00582	0	1	NA	15	74429445	74431449	novel transcript, antisense to SEMA7A	lncRNA
ENSG00000286697.1	AC092623.1	0	NA	NA	NA	NA	NA	2	134028608	134032597	novel transcript	lncRNA
ENSG00000286698.1	AC027612.3	0	NA	NA	NA	NA	NA	2	91759462	91767701	novel transcript	lncRNA
ENSG00000286699.1	AC084198.1	51.8622	0.0472631	0.251669	0.187799	0.851034	0.987567	3	101686827	101700926	novel transcript	lncRNA
ENSG00000286700.1	AC108075.1	0	NA	NA	NA	NA	NA	4	124025295	124028268	novel transcript	lncRNA
ENSG00000286701.1	AC044893.2	0	NA	NA	NA	NA	NA	8	49046652	49058536	novel transcript	lncRNA
ENSG00000286703.1	AC005682.2	4.32654	-0.791637	0.732084	-1.08135	0.279543	NA	7	22822954	22833430	novel transcript	lncRNA
ENSG00000286704.1	AP001803.3	0	NA	NA	NA	NA	NA	11	56750330	56750435	novel olfactory protein pseudogene	unprocessed_pseudogene
ENSG00000286705.1	AC079140.6	389.13	-0.565658	0.13704	-4.12767	3.66457e-05	0.00490109	4	307335	337433	novel transcript	lncRNA
ENSG00000286707.1	AC010896.1	2.36239	-0.497843	1.00973	-0.493045	0.621981	NA	2	26298570	26306340	novel transcript	lncRNA
ENSG00000286708.1	AP003783.1	0.790495	-1.04538	3.21896	-0.324759	0.745364	NA	11	70886090	70896305	novel transcript, antisense to SHANK2	lncRNA
ENSG00000286709.1	AL138997.1	0	NA	NA	NA	NA	NA	13	56051034	56054397	novel transcript	lncRNA
ENSG00000286710.1	AC188617.1	1.4949	-1.09854	1.5943	-0.689038	0.490799	NA	7	425373	439389	novel transcript	lncRNA
ENSG00000286711.1	AC105343.2	0	NA	NA	NA	NA	NA	4	150047004	150051290	novel transcript	lncRNA
ENSG00000286712.1	AC002331.1	1.69192	0	1.93366	0	1	NA	16	26546802	26607396	novel transcript	lncRNA
ENSG00000286713.1	AC113348.2	10.3119	-0.874703	0.720399	-1.21419	0.224674	NA	5	178690804	178693681	novel transcript	lncRNA
ENSG00000286714.1	AC093001.2	0.102023	0	6.00582	0	1	NA	3	149224138	149226334	novel transcript	lncRNA
ENSG00000286715.1	AL589863.2	0	NA	NA	NA	NA	NA	10	75592644	75628120	novel transcript	lncRNA
ENSG00000286716.1	AC108452.1	0.117359	-0.0834856	6.00582	-0.0139008	0.988909	NA	18	37960220	37992413	novel transcript	lncRNA
ENSG00000286717.1	AP001407.1	0.0370464	0	6.00582	0	1	NA	21	37593977	37661496	novel transcript, antisense to KCNJ6	lncRNA
ENSG00000286718.1	AC007066.3	1.00198	-0.625033	1.67742	-0.372615	0.709435	NA	9	122940733	122941260	novel transcript, antisense to RABGAP1	lncRNA
ENSG00000286719.1	AL391811.1	0.148301	0	6.00582	0	1	NA	1	224802959	224881355	novel transcript	lncRNA
ENSG00000286720.1	AC097375.5	0.179146	0.779752	5.97903	0.130414	0.896239	NA	4	151988526	152045275	novel transcript	lncRNA
ENSG00000286721.1	AC010623.1	6.75169	-0.159854	0.603966	-0.264673	0.791261	NA	5	81408517	81411867	novel transcript	lncRNA
ENSG00000286722.1	AC009244.1	1.01897	3.05865	2.41968	1.26407	0.206204	NA	7	129366827	129374486	novel transcript, antisense to AHCYL2	lncRNA
ENSG00000286723.1	AL021368.5	0.507403	0.878161	3.62428	0.2423	0.808548	NA	6	57880071	57884297	novel transcript	lncRNA
ENSG00000286724.1	AL732509.1	6.05036	0.212054	0.719272	0.294818	0.768133	NA	X	18984291	19060329	novel transcript, antisense to ADGRG2and PHKA2	lncRNA
ENSG00000286725.1	AC018706.1	0.0383215	0	6.00582	0	1	NA	7	25831335	25831909	novel transcript	lncRNA
ENSG00000286727.1	AC123786.3	0	NA	NA	NA	NA	NA	18	77647014	77650973	novel transcript	lncRNA
ENSG00000286728.1	AC009236.2	0.0690489	0	6.00582	0	1	NA	2	45169616	45211673	novel transcript	lncRNA
ENSG00000286729.1	AC137695.3	2.24589	-2.29865	1.42138	-1.61719	0.105836	NA	3	129277753	129278782	novel transcript, antisense to COPG1	lncRNA
ENSG00000286730.1	AL365295.2	5.26597	-1.28617	0.930452	-1.38231	0.166876	NA	14	53364146	53392048	novel transcript	lncRNA
ENSG00000286731.1	AP001360.2	0.608833	2.406	3.13887	0.766518	0.443368	NA	11	120026753	120028341	novel transcript	lncRNA
ENSG00000286732.1	AC091181.2	4.06939	-0.373695	0.728118	-0.513234	0.607788	NA	17	57253236	57255855	novel transcript, antisense to MSI2	lncRNA
ENSG00000286733.1	LINC02348	3.33357	0.515163	0.823508	0.625571	0.531596	NA	15	101602786	101614531	long intergenic non-protein coding RNA 2348 [Source:NCBI gene (formerly Entrezgene);Acc:101927505]	lncRNA
ENSG00000286734.1	AC133530.1	0	NA	NA	NA	NA	NA	4	124324973	124339047	novel transcript	lncRNA
ENSG00000286735.1	AC126182.3	0	NA	NA	NA	NA	NA	3	120448974	120509675	novel transcript, antisense to FSTL1	lncRNA
ENSG00000286736.1	AC005753.2	0.0747889	0.878154	6.00582	0.146217	0.88375	NA	5	141718711	141775187	novel transcript	lncRNA
ENSG00000286737.1	AC092168.3	0	NA	NA	NA	NA	NA	2	100739958	100747391	novel transcript	lncRNA
ENSG00000286738.1	AC073968.2	0.191557	0	6.00582	0	1	NA	7	45268681	45384802	novel transcript	lncRNA
ENSG00000286739.1	AC007387.1	15.938	0.0380439	0.501963	0.0757903	0.939586	NA	2	74754773	74760227	novel transcript	lncRNA
ENSG00000286740.1	AL353612.2	0	NA	NA	NA	NA	NA	20	9562941	9571257	novel transcript, antisense to PAK7	lncRNA
ENSG00000286741.1	AC008766.1	1.54559	-0.43786	1.48597	-0.294662	0.768252	NA	5	32653321	32656022	novel transcript	lncRNA
ENSG00000286742.1	AC000065.1	0.0442816	0	6.00582	0	1	NA	7	92647906	92667083	novel transcript, antisense to CDK6	lncRNA
ENSG00000286743.1	AC127540.2	0.157388	0	6.00582	0	1	NA	17	16525832	16529290	novel transcript	lncRNA
ENSG00000286744.1	AC009947.3	0	NA	NA	NA	NA	NA	Y	23435905	23436006	pseudogene similar to part of protein phosphatase 1, regulatory (inhibitor) subunit 12B (PPP1R12B)	unprocessed_pseudogene
ENSG00000286745.1	AC114311.1	0	NA	NA	NA	NA	NA	5	118581242	118628178	novel transcript	lncRNA
ENSG00000286746.1	AL590807.1	231.62	0.0507162	0.185868	0.272862	0.784959	0.973309	13	80697177	81017737	novel transcript	lncRNA
ENSG00000286747.1	AL627095.2	6.22171	0.269866	0.563747	0.4787	0.632152	NA	1	247105405	247108929	novel transcript	lncRNA
ENSG00000286748.1	AC145625.2	0	NA	NA	NA	NA	NA	2	238771768	238784764	novel transcript	lncRNA
ENSG00000286749.1	AC008571.2	0.341165	1.33881	3.64765	0.367033	0.713594	NA	5	152374998	152726160	novel transcript, antisense to NMUR2	lncRNA
ENSG00000286750.1	AC015802.7	0	NA	NA	NA	NA	NA	17	76617959	76619128	novel transcript	lncRNA
ENSG00000286751.1	AC140168.1	0.0442816	0	6.00582	0	1	NA	5	20967211	21032845	novel transcript	lncRNA
ENSG00000286752.1	AC022509.5	0	NA	NA	NA	NA	NA	12	26139249	26167741	novel transcript, antisense to SSPN	lncRNA
ENSG00000286753.1	AC091978.1	31.7599	0.491676	0.292282	1.6822	0.0925301	0.52846	5	5390096	5422116	novel transcript, antisense to ICE1	lncRNA
ENSG00000286754.1	AL031290.1	0	NA	NA	NA	NA	NA	1	176829128	176831841	novel transcript, antisense to PAPPA2	lncRNA
ENSG00000286755.1	AC135893.1	5.11481	0.183103	0.82169	0.222837	0.823662	NA	3	198027956	198035970	novel transcript, antisense to LMLN	lncRNA
ENSG00000286756.1	AP000769.6	0.125078	0	6.00582	0	1	NA	11	65487884	65488896	novel transcript	lncRNA
ENSG00000286757.2	AL137139.2	0.746733	-0.356792	2.06334	-0.17292	0.862714	NA	13	99841879	99957167	novel transcript, antisense to CLYBL	lncRNA
ENSG00000286758.1	AL445438.1	0	NA	NA	NA	NA	NA	1	88462936	88464079	novel transcript	lncRNA
ENSG00000286759.1	AC092718.8	0	NA	NA	NA	NA	NA	16	81151820	81153976	novel transcript	lncRNA
ENSG00000286760.1	AL022069.3	26.0424	-0.188798	0.282142	-0.669159	0.503394	0.902439	6	166342632	166351466	novel transcript	lncRNA
ENSG00000286761.1	AC112242.2	0	NA	NA	NA	NA	NA	4	151883711	151886239	novel transcript	lncRNA
ENSG00000286763.1	AC012533.1	0.691542	-1.93046	2.33825	-0.825601	0.40903	NA	8	80894016	80930081	novel transcript	lncRNA
ENSG00000286764.1	AC188617.2	0.611317	-2.44304	2.31672	-1.05452	0.291643	NA	7	446281	448823	novel transcript	lncRNA
ENSG00000286765.1	AP005899.2	0	NA	NA	NA	NA	NA	18	8971624	8974580	novel transcript	lncRNA
ENSG00000286766.1	AC091010.1	0	NA	NA	NA	NA	NA	8	107499773	107506416	novel transcript	lncRNA
ENSG00000286767.1	AL023877.1	0.109202	0	6.00582	0	1	NA	X	113157873	113188018	novel transcript	lncRNA
ENSG00000286769.1	AC064869.1	0.914691	-2.03221	1.92354	-1.05649	0.290743	NA	2	107698737	107746941	novel transcript	lncRNA
ENSG00000286770.1	AC100825.1	1.14835	0	4.23393	0	1	NA	15	68483202	68487149	novel transcript	lncRNA
ENSG00000286771.1	AC097658.3	0.0301464	0	6.00582	0	1	NA	4	143351515	143355794	novel transcript, antisense to GAB1	lncRNA
ENSG00000286772.1	AC009410.1	0	NA	NA	NA	NA	NA	2	228378500	228379773	novel transcript	lncRNA
ENSG00000286773.1	AL353593.3	0.281844	-1.79843	4.58238	-0.392466	0.694714	NA	1	228329467	228331191	novel transcript, sense intronic to OBSCN	lncRNA
ENSG00000286774.1	AL122003.2	0	NA	NA	NA	NA	NA	1	232843386	232897660	novel transcript	lncRNA
ENSG00000286775.1	AL355526.2	0	NA	NA	NA	NA	NA	1	218046943	218049221	novel transcript	lncRNA
ENSG00000286776.1	AC093610.1	4.9859	0.000472965	0.67321	0.000702551	0.999439	NA	2	115079354	115099092	novel transcript, antisense to DPP10	lncRNA
ENSG00000286777.1	AC012301.2	0	NA	NA	NA	NA	NA	18	57046406	57047692	novel transcript	lncRNA
ENSG00000286778.1	AC013265.1	0	NA	NA	NA	NA	NA	2	139323921	139364583	novel transcript	lncRNA
ENSG00000286779.1	AL139081.2	0.67747	0.267619	2.06953	0.129314	0.897109	NA	13	33800138	33802853	novel transcript	lncRNA
ENSG00000286780.1	AL139379.1	0.138861	0	6.00582	0	1	NA	13	106232131	106371082	novel transcript	lncRNA
ENSG00000286781.1	AC099332.1	4.05991	0.329405	0.926133	0.355678	0.722082	NA	3	39425342	39448037	novel transcript	lncRNA
ENSG00000286782.1	AL355377.3	3.82021	0.2369	0.855339	0.276966	0.781806	NA	9	35012963	35016076	novel transcript	lncRNA
ENSG00000286784.1	AC116611.1	4.56786	-0.0972945	0.902165	-0.107846	0.914118	NA	4	32583855	32745525	novel transcript	lncRNA
ENSG00000286785.1	LINC01622	0	NA	NA	NA	NA	NA	6	958323	1101400	long intergenic non-protein coding RNA 1622 [Source:HGNC Symbol;Acc:HGNC:27768]	lncRNA
ENSG00000286786.1	AC116158.3	18.0815	-0.528339	0.441612	-1.19639	0.231546	NA	15	38493308	38499985	novel transcript, antisense to RASGRP1	lncRNA
ENSG00000286787.1	AL110114.1	13.0277	-3.20324	1.39084	-2.30309	0.0212736	NA	20	1023874	1118467	novel transcript, antisense to PSMF1	lncRNA
ENSG00000286788.1	AC004687.3	0.36187	0	5.34589	0	1	NA	17	58241164	58247385	novel transcript, antisense to LPO	lncRNA
ENSG00000286789.1	AL161645.2	6.30391	-0.130659	0.572368	-0.228279	0.819429	NA	10	133541809	133542575	novel transcript, sense intronic to CYP2E1	lncRNA
ENSG00000286790.1	AC010494.1	0.0763091	0.878155	6.00582	0.146217	0.88375	NA	16	19180748	19184060	novel transcript, antisense to SYT17	lncRNA
ENSG00000286791.1	AC079949.5	0.123266	0	6.00582	0	1	NA	12	127146535	127151330	novel transcript	lncRNA
ENSG00000286792.1	AC005703.6	0	NA	NA	NA	NA	NA	17	15266848	15311760	novel transcript, antisense to TEKT3	lncRNA
ENSG00000286793.1	CR848007.3	0	NA	NA	NA	NA	NA	9	42834116	42838275	poly(ADP-ribose) glycohydrolase (PARG) pseudogene	transcribed_unprocessed_pseudogene
ENSG00000286794.1	Z70719.1	0	NA	NA	NA	NA	NA	X	102142588	102143971	novel transcript, antisense to TCEAL6	lncRNA
ENSG00000286795.1	AL161652.1	0.0370464	0	6.00582	0	1	NA	10	92423386	92427620	novel transcript	lncRNA
ENSG00000286796.1	AC010883.2	0	NA	NA	NA	NA	NA	2	43128819	43131999	novel transcript	lncRNA
ENSG00000286797.1	AC009315.1	12.303	0.0545565	0.646379	0.0844034	0.932736	NA	2	185425063	185505608	novel transcript	lncRNA
ENSG00000286798.1	AC022832.2	0	NA	NA	NA	NA	NA	8	13629644	13632574	novel transcript	lncRNA
ENSG00000286799.1	AC124066.1	0	NA	NA	NA	NA	NA	17	19362760	19370236	novel transcript, antisense to B9D1	lncRNA
ENSG00000286800.1	AC090348.1	0.235768	2.35493	5.94806	0.395915	0.692167	NA	18	64872264	64992828	novel transcript	lncRNA
ENSG00000286801.1	BX546033.1	0.15865	-0.885402	5.9832	-0.147981	0.882357	NA	22	43507824	43513727	novel transcript, antisense to TSPOand MPPED1	lncRNA
ENSG00000286802.1	AC104459.1	0.296909	-1.04534	4.49674	-0.232465	0.816177	NA	1	89128432	89144695	novel transcript, antisense to GBP7and GBP2	lncRNA
ENSG00000286803.1	AL109824.1	0.100732	-1.04527	6.00582	-0.174042	0.861832	NA	20	34741401	34807447	novel transcript, antisense to NCOA6	lncRNA
ENSG00000286804.1	AC025871.3	0.523263	-1.07305	2.04653	-0.524325	0.600052	NA	8	28414499	28416593	novel transcript, sense intronic to FBXO16	lncRNA
ENSG00000286805.1	AL138716.1	0	NA	NA	NA	NA	NA	6	161435098	161446016	novel transcript, antisense to PARK2	lncRNA
ENSG00000286806.1	AC080005.1	6.52127	1.03307	0.94899	1.0886	0.27633	NA	3	128563316	128564431	novel transcript	lncRNA
ENSG00000286807.1	AC093639.2	0.594356	0	2.98975	0	1	NA	2	183997372	184002264	novel transcript	lncRNA
ENSG00000286808.1	AC092338.3	3.66686	-0.515364	0.93471	-0.551363	0.581385	NA	16	22331039	22342938	novel transcript, antisense to POLR3E	lncRNA
ENSG00000286809.1	AC008964.1	0.0902158	0	6.00582	0	1	NA	5	39092658	39103677	novel transcript	lncRNA
ENSG00000286810.1	AL513128.3	7.03614	-0.472244	0.581659	-0.811892	0.416854	NA	10	22439954	22479480	novel transcript	lncRNA
ENSG00000286811.1	AL353138.1	0	NA	NA	NA	NA	NA	6	48069213	48111078	novel transcript	lncRNA
ENSG00000286812.1	AP001120.5	1.95144	-0.462508	1.48187	-0.312111	0.754956	NA	18	11758977	11786181	novel transcript, antisense to GNAL	lncRNA
ENSG00000286813.1	AC015871.6	4.52292	0.642574	0.828792	0.775314	0.438154	NA	15	79894502	79896695	novel transcript, sense intronic to ST20-MTHFSand MTHFS	lncRNA
ENSG00000286815.1	AP005242.5	0	NA	NA	NA	NA	NA	18	15139255	15150980	novel transcript	lncRNA
ENSG00000286816.1	AP005273.2	0	NA	NA	NA	NA	NA	11	64486136	64490674	novel transcript	lncRNA
ENSG00000286817.1	AC105339.6	3.8317	0.123598	0.823248	0.150134	0.880659	NA	15	82749252	82750455	novel transcript	lncRNA
ENSG00000286818.1	AC008496.3	20.8051	-0.812733	0.303203	-2.68049	0.00735144	0.153483	5	79840797	79845239	novel transcript	lncRNA
ENSG00000286819.1	Z98745.1	3.09781	-0.684526	1.17318	-0.58348	0.55957	NA	6	28489896	28491661	novel transcript	lncRNA
ENSG00000286820.1	AL590027.1	0	NA	NA	NA	NA	NA	13	68025839	68037131	novel transcript	lncRNA
ENSG00000286821.1	AC019193.4	0	NA	NA	NA	NA	NA	4	183017426	183036100	novel transcript	lncRNA
ENSG00000286822.1	AC112504.3	0	NA	NA	NA	NA	NA	3	141851549	141861168	novel transcript	lncRNA
ENSG00000286823.1	AL583829.1	0.293855	0	5.61081	0	1	NA	9	72060576	72081448	novel transcript, antisense to C9orf57	lncRNA
ENSG00000286824.1	AL353704.2	0	NA	NA	NA	NA	NA	13	111096586	111113697	novel transcript	lncRNA
ENSG00000286825.1	AL096870.6	3.14239	-1.22367	1.18346	-1.03398	0.301147	NA	14	24271726	24279089	novel transcript, antisense to RABGGTA	lncRNA
ENSG00000286826.1	AL136129.1	2.10305	-0.00830021	1.74439	-0.00475822	0.996204	NA	6	169097799	169102428	novel transcript	lncRNA
ENSG00000286827.1	AC072026.2	87.7929	-0.188676	0.270372	-0.697838	0.485278	0.895639	3	120811530	120908093	novel transcript, antisense to STXBP5L	lncRNA
ENSG00000286828.1	AC008883.3	11.0979	0.794257	0.555003	1.43109	0.152406	NA	5	97183827	97216074	novel transcript	lncRNA
ENSG00000286829.1	AC093798.1	2.11141	0.207264	1.58663	0.130632	0.896067	NA	2	24402995	24413292	novel transcript	lncRNA
ENSG00000286830.1	AC105052.5	4.04219	0.620957	0.881772	0.704215	0.481299	NA	7	102699228	102748695	novel transcript	lncRNA
ENSG00000286831.1	AC244472.1	11.3038	0.973824	0.530359	1.83616	0.0663337	NA	7	142725729	142733437	novel transcript	lncRNA
ENSG00000286832.1	AL157831.3	0	NA	NA	NA	NA	NA	10	22230826	22232973	novel transcript	lncRNA
ENSG00000286833.1	AC097532.3	8.61975	-1.30693	0.715315	-1.82707	0.0676894	NA	2	132347473	132365130	novel transcript	lncRNA
ENSG00000286834.1	AL360020.1	386.886	0.0593799	0.159762	0.371678	0.710133	0.957021	9	94116023	94145693	novel transcript	lncRNA
ENSG00000286835.1	AL133477.1	11.7828	0.488464	0.516771	0.945224	0.344544	NA	9	96416724	96417377	novel transcript, sense intronic to ZNF367	lncRNA
ENSG00000286836.1	AC092844.1	0.313072	0	5.61364	0	1	NA	2	215178791	215310947	novel transcript	lncRNA
ENSG00000286837.1	AC087533.1	3.46442	2.39322	1.26576	1.89074	0.0586589	NA	8	42842989	42844876	novel transcript, antisense to THAP1	lncRNA
ENSG00000286838.1	AL356379.2	0.536314	-2.12149	4.18152	-0.507349	0.61191	NA	1	40559666	40584335	novel transcript	lncRNA
ENSG00000286839.1	AC093240.1	0.0907699	0	6.00582	0	1	NA	5	113738106	113776837	novel transcript	lncRNA
ENSG00000286840.1	AL451127.2	0.0459132	0	6.00582	0	1	NA	9	73509664	73548331	novel transcript	lncRNA
ENSG00000286841.1	AC010528.2	0	NA	NA	NA	NA	NA	16	76264776	76277303	novel transcript	lncRNA
ENSG00000286842.1	AL353752.2	0.048645	0	6.00582	0	1	NA	9	87436215	87445795	novel transcript	lncRNA
ENSG00000286843.1	AL160159.1	0	NA	NA	NA	NA	NA	13	93309669	93311063	novel transcript, antisense to GPC6	lncRNA
ENSG00000286844.1	AC068688.1	0.730082	0.878186	2.77331	0.316656	0.751505	NA	18	40245879	40247367	novel transcript	lncRNA
ENSG00000286845.1	AC007343.1	0	NA	NA	NA	NA	NA	16	54490281	54491396	novel transcript	lncRNA
ENSG00000286846.1	Z93943.1	2.66998	0.545939	0.967047	0.564542	0.572385	NA	X	102945971	102952039	novel transcript	lncRNA
ENSG00000286847.1	AC007036.5	0.175831	0	6.00582	0	1	NA	7	30129507	30134714	novel transcript, antisense to PLEKHA8	lncRNA
ENSG00000286848.1	AC009570.2	87.9834	0.0288861	0.240642	0.120038	0.904453	0.997663	4	70637745	70686816	novel transcript	lncRNA
ENSG00000286849.1	AC009152.6	0.804561	-0.0835685	2.05373	-0.040691	0.967542	NA	16	17405678	17408073	novel transcript, antisense to XYLT1	lncRNA
ENSG00000286850.1	AL358232.2	0.148796	-1.04527	6.00582	-0.174042	0.861832	NA	9	94485445	94511614	novel transcript	lncRNA
ENSG00000286851.1	AC097517.1	0.0897134	0	6.00582	0	1	NA	2	6649706	6650897	novel transcript	lncRNA
ENSG00000286852.1	AP000696.3	0	NA	NA	NA	NA	NA	21	36580172	36581229	novel transcript	lncRNA
ENSG00000286853.1	AC008786.1	0	NA	NA	NA	NA	NA	5	58114598	58145996	novel transcript	lncRNA
ENSG00000286854.1	AC079382.2	0.0348626	0	6.00582	0	1	NA	3	106367979	106427977	novel transcript	lncRNA
ENSG00000286855.1	AC074024.1	0	NA	NA	NA	NA	NA	7	79335780	79357594	novel transcript	lncRNA
ENSG00000286856.1	AC061708.1	0.122919	0	6.00582	0	1	NA	3	170908857	171054973	novel transcript, antisense to SLC2A2	lncRNA
ENSG00000286857.1	AC007463.2	0.167808	0	6.00582	0	1	NA	2	7937282	7953402	novel transcript	lncRNA
ENSG00000286858.1	AL355361.1	1.10563	-0.281168	1.46871	-0.191438	0.848182	NA	10	2724819	2728267	novel transcript	lncRNA
ENSG00000286860.1	AC093840.2	0	NA	NA	NA	NA	NA	4	181590255	181591969	novel transcript	lncRNA
ENSG00000286861.1	AL049779.4	2.21994	-0.083682	1.04935	-0.0797466	0.936439	NA	14	67627299	67639675	novel transcript, antisense to ARG2	lncRNA
ENSG00000286862.1	AC017037.5	0	NA	NA	NA	NA	NA	4	157879902	157962924	novel transcript	lncRNA
ENSG00000286863.1	AL513166.1	5.4729	0.376227	0.907079	0.414768	0.678312	NA	1	72283170	72753772	novel transcript	lncRNA
ENSG00000286864.1	AC012076.1	1.04681	0.53551	1.69581	0.315784	0.752167	NA	2	237728569	237731131	novel transcript, antisense to LRRFIP1	lncRNA
ENSG00000286865.1	AL391097.3	0	NA	NA	NA	NA	NA	20	53137293	53141169	novel transcript, antisense to TSHZ2	lncRNA
ENSG00000286866.1	AC006063.3	1.90913	-1.42366	1.37502	-1.03538	0.300491	NA	12	4857283	4859904	novel transcript	lncRNA
ENSG00000286867.1	AC008798.3	5.17665	-0.193922	0.914925	-0.211954	0.832143	NA	19	29775504	29781216	novel transcript	lncRNA
ENSG00000286868.1	AC074290.1	0	NA	NA	NA	NA	NA	2	193867722	193868982	novel transcript	lncRNA
ENSG00000286869.1	AC022276.1	0.0924578	0.878154	6.00582	0.146217	0.88375	NA	12	13238582	13278376	novel transcript	lncRNA
ENSG00000286870.1	AL121981.1	0	NA	NA	NA	NA	NA	3	197333944	197340706	novel transcript	lncRNA
ENSG00000286871.1	AL139090.1	0	NA	NA	NA	NA	NA	6	88378280	88385447	novel transcript	lncRNA
ENSG00000286872.1	AC024270.4	1.05792	1.42651	1.85979	0.767027	0.443065	NA	15	83095333	83108754	novel transcript, antisense to TM6SF1	lncRNA
ENSG00000286873.1	AC012306.3	10.1077	-0.355858	0.511121	-0.69623	0.486285	NA	2	127888829	127892732	novel transcript	lncRNA
ENSG00000286874.1	AC072054.1	5.46625	-0.672141	0.665326	-1.01024	0.312379	NA	7	4642248	4642570	novel transcript	lncRNA
ENSG00000286875.1	AL121977.2	0	NA	NA	NA	NA	NA	6	82353861	82363657	novel transcript, antisense to TPBG	lncRNA
ENSG00000286876.1	AC069540.2	1.90696	-1.04536	2.87817	-0.363204	0.716453	NA	10	83708841	83724834	novel transcript	lncRNA
ENSG00000286877.1	AC090510.4	0	NA	NA	NA	NA	NA	15	42749081	42749936	novel transcript, antisense to TTBK2	lncRNA
ENSG00000286878.1	AC100805.1	0.430775	2.23995	4.29776	0.521189	0.602235	NA	8	48818293	48824062	novel transcript	lncRNA
ENSG00000286879.1	AC093639.3	6.57587	-0.255694	0.600785	-0.4256	0.670399	NA	2	183897950	183902147	novel transcript	lncRNA
ENSG00000286880.1	AC005258.2	0.853247	-0.109085	1.75216	-0.0622572	0.950358	NA	19	2315162	2316875	novel transcript	lncRNA
ENSG00000286881.1	AL358780.1	0.458117	-0.0835708	3.25366	-0.0256852	0.979508	NA	10	21526568	21526863	novel transcript, sense intronic to MLLT10	lncRNA
ENSG00000286882.1	AC116428.1	0.0795294	0	6.00582	0	1	NA	5	109165289	109187152	novel transcript, antisense to FER	lncRNA
ENSG00000286883.1	AC005041.5	2.18982	0.239371	1.22038	0.196145	0.844497	NA	2	74465339	74472961	novel transcript, antisense to CCDC142and MRPL53and MOGS	lncRNA
ENSG00000286884.1	AC012060.1	0	NA	NA	NA	NA	NA	15	26261669	26265918	novel transcript	lncRNA
ENSG00000286885.1	AL138824.1	9.7153	-0.381303	0.538058	-0.708665	0.478532	NA	6	17586899	17600191	novel transcript	lncRNA
ENSG00000286886.1	AJ011931.2	0	NA	NA	NA	NA	NA	21	45861830	45888638	novel transcript, antisense to PCBP3	lncRNA
ENSG00000286887.1	AL355881.1	0	NA	NA	NA	NA	NA	6	134296301	134304297	novel transcript, antisense to SGK1	lncRNA
ENSG00000286888.1	AC006427.2	4.92622	0.286328	0.738546	0.387691	0.698245	NA	4	16322954	16326967	novel transcript	lncRNA
ENSG00000286889.1	AC096589.1	0	NA	NA	NA	NA	NA	2	156803339	156891160	novel transcript	lncRNA
ENSG00000286890.1	AC055840.1	2.88965	0.994179	0.993714	1.00047	0.317084	NA	18	36417055	36424185	novel transcript, antisense to FHOD3	lncRNA
ENSG00000286891.1	AC080132.1	18.6644	0	1.70453	0	1	NA	4	43763134	43972184	novel transcript	lncRNA
ENSG00000286892.1	AC084212.1	47.2535	0.243553	0.241697	1.00768	0.313609	0.804641	3	157579694	157587495	novel transcript	lncRNA
ENSG00000286893.1	AC015660.5	0.0348626	0	6.00582	0	1	NA	15	99473454	99476314	novel transcript	lncRNA
ENSG00000286894.1	AC009141.1	0.0301464	0	6.00582	0	1	NA	16	78793584	78796362	novel transcript, antisense to WWOX	lncRNA
ENSG00000286895.1	AC092745.5	2.52107	0.0811279	1.24078	0.0653847	0.947868	NA	12	8243147	8342048	novel transcript	lncRNA
ENSG00000286896.1	AC112236.3	0.877544	1.3987	2.42635	0.57646	0.564304	NA	4	139568573	139580143	novel transcript, antisense to SETD7	lncRNA
ENSG00000286897.1	AC090515.6	0.0420287	0.878172	6.00582	0.14622	0.883748	NA	15	58749923	58761004	novel transcript	lncRNA
ENSG00000286898.1	AL049569.2	0	NA	NA	NA	NA	NA	1	16976302	16977792	novel transcript, antisense to MFAP2	lncRNA
ENSG00000286899.1	AL139286.2	7.06162	-0.25345	0.722799	-0.35065	0.725851	NA	1	35908980	35910872	novel transcript, antisense to AGO1	lncRNA
ENSG00000286900.1	AL590235.2	0.0718013	-1.04525	6.00582	-0.174039	0.861835	NA	4	3450638	3453108	novel transcript	lncRNA
ENSG00000286901.1	Z69667.1	0	NA	NA	NA	NA	NA	16	268727	282084	novel transcript	lncRNA
ENSG00000286902.1	AP001595.2	0.0840613	0	6.00582	0	1	NA	21	26317390	26320773	novel transcript	lncRNA
ENSG00000286903.1	AC078874.1	0.143071	0.878136	6.00582	0.146214	0.883752	NA	12	105236338	105243173	novel transcript, sense intronic to C12orf75	lncRNA
ENSG00000286904.1	AC093675.1	2.14602	-0.420227	1.10406	-0.380619	0.703486	NA	2	112039378	112055337	novel transcript, antisense to TMEM87B	lncRNA
ENSG00000286905.1	AC108488.2	28.1302	0.219144	0.463574	0.472726	0.636408	0.937112	2	3532008	3558333	novel protein	protein_coding
ENSG00000286906.1	AL160154.1	0	NA	NA	NA	NA	NA	13	85144623	85148121	novel transcript	lncRNA
ENSG00000286907.1	AC123512.1	0.078489	0	6.00582	0	1	NA	12	92008052	92022595	novel transcript	lncRNA
ENSG00000286908.1	AC006459.1	0	NA	NA	NA	NA	NA	7	52493152	52503434	novel transcript	lncRNA
ENSG00000286909.1	AC024560.4	30.1334	0.0826084	0.328926	0.251146	0.801701	0.976187	3	197649303	197651482	novel transcript	lncRNA
ENSG00000286910.1	AC087269.3	3.67535	0	2.94059	0	1	NA	8	8665497	8669404	novel transcript	lncRNA
ENSG00000286911.1	AC009533.3	0.684825	-0.171796	2.80754	-0.0611909	0.951207	NA	12	9347028	9350947	novel transcript	lncRNA
ENSG00000286912.1	AC006008.1	7.05483	0.29779	0.601324	0.495224	0.620442	NA	7	150234194	150237608	novel transcript	lncRNA
ENSG00000286913.1	AC092943.2	0	NA	NA	NA	NA	NA	3	159711852	159731646	novel transcript, antisense to IQCJ-SCHIP1	lncRNA
ENSG00000286914.1	AL365214.3	0	NA	NA	NA	NA	NA	6	112392363	112396364	novel transcript	lncRNA
ENSG00000286915.1	AC096992.3	0	NA	NA	NA	NA	NA	3	136778181	136806308	novel transcript	lncRNA
ENSG00000286916.1	ABBA01045074.1	0	NA	NA	NA	NA	NA	9	43244631	43244987	novel tripartite motif-containing protein family pseudogene	processed_pseudogene
ENSG00000286917.1	AC022308.1	0	NA	NA	NA	NA	NA	15	94724928	94726519	novel transcript	lncRNA
ENSG00000286918.1	AL035411.3	38.5058	-0.21551	0.238204	-0.904731	0.365608	0.838905	1	58546168	58563897	novel transcript, antisense to OMA1	lncRNA
ENSG00000286919.1	AC133681.1	1.09009	0.878187	2.94283	0.298415	0.765386	NA	3	127274581	127278304	novel transcript	lncRNA
ENSG00000286920.2	SMIM40	0.0378316	-1.04523	6.00582	-0.174036	0.861837	NA	6	33323628	33329279	small integral membrane protein 40 [Source:HGNC Symbol;Acc:HGNC:54073]	protein_coding
ENSG00000286921.1	AC004522.4	4.25599	0.887167	0.936723	0.947096	0.34359	NA	7	99974976	99979233	novel transcript, antisense to AZGP1	lncRNA
ENSG00000286922.1	AC068787.2	0.128343	0	6.00582	0	1	NA	12	127486938	127533242	novel transcript	lncRNA
ENSG00000286923.1	AC004522.5	0	NA	NA	NA	NA	NA	7	99997690	100011634	novel transcript	lncRNA
ENSG00000286924.1	AL139815.1	0	NA	NA	NA	NA	NA	10	22964926	23133804	novel transcript, antisense to ARMC3and MSRB2	lncRNA
ENSG00000286926.1	AP002505.3	0	NA	NA	NA	NA	NA	18	13276427	13277155	novel transcript, antisense to LDLRAD4	lncRNA
ENSG00000286927.1	AC103955.1	13.4194	0.802026	0.508549	1.57709	0.114775	NA	8	135977329	135980588	novel transcript	lncRNA
ENSG00000286928.1	AC012325.1	27.4527	0.0852536	0.360107	0.236745	0.812854	0.980841	16	66327349	66335138	novel transcript	lncRNA
ENSG00000286929.1	AL138954.1	0	NA	NA	NA	NA	NA	13	105410816	105414224	novel transcript	lncRNA
ENSG00000286931.1	AL136419.3	122.035	-0.185549	0.185221	-1.00177	0.316453	0.80608	14	24007185	24027782	novel transcript	lncRNA
ENSG00000286932.1	AC013716.1	0.286144	0	6.00582	0	1	NA	2	77210587	77327103	novel transcript, sense intronic to LRRTM4	lncRNA
ENSG00000286933.1	AL022170.1	3.50743	-0.126708	1.09212	-0.11602	0.907637	NA	6	25632673	25640931	novel transcript	lncRNA
ENSG00000286934.1	AC027251.1	0.363971	0	6.00582	0	1	NA	8	4317388	4329027	novel transcript, antisense to CSMD1	lncRNA
ENSG00000286935.1	AC079296.2	0	NA	NA	NA	NA	NA	11	9089283	9090456	novel transcript, antisense to SCUBE2	lncRNA
ENSG00000286936.1	AL023913.1	0	NA	NA	NA	NA	NA	20	10317889	10318753	novel transcript	lncRNA
ENSG00000286937.1	AC055788.1	0	NA	NA	NA	NA	NA	8	113438334	113493281	novel transcript	lncRNA
ENSG00000286938.1	AC092849.2	0.173286	-2.02136	5.9726	-0.33844	0.735032	NA	7	100482221	100483833	novel transcript	lncRNA
ENSG00000286939.1	U82671.1	0.101625	0	6.00582	0	1	NA	X	152925356	152927043	novel transcript, antisense to ZNF185	lncRNA
ENSG00000286940.1	MICB-DT	27.4016	-0.651471	0.290439	-2.24305	0.0248934	0.291689	6	31479973	31494935	MICB divergent transcript [Source:NCBI gene (formerly Entrezgene);Acc:102725068]	lncRNA
ENSG00000286941.1	AC244250.4	0.290992	-1.04534	5.70347	-0.183282	0.854577	NA	22	22630546	22633849	novel transcript	lncRNA
ENSG00000286942.1	AC017104.5	0.639541	-1.04537	3.16269	-0.330531	0.740999	NA	2	231518582	231521067	novel transcript	lncRNA
ENSG00000286943.1	AP001992.2	1.24428	1.53696	1.6909	0.90896	0.363371	NA	11	74931724	74936937	novel transcript, antisense to XRRA1	lncRNA
ENSG00000286944.1	AL137018.1	1.22041	0.539678	1.82536	0.295656	0.767493	NA	9	74630794	74641758	novel transcript, antisense to RORB	lncRNA
ENSG00000286945.1	AL513478.4	0.494528	0	6.00582	0	1	NA	9	66047107	66113085	novel transcript	lncRNA
ENSG00000286946.1	AC024996.1	0	NA	NA	NA	NA	NA	8	112446575	112457993	novel transcript, antisense to CSMD3	lncRNA
ENSG00000286947.1	AC022467.2	0.122341	0.878138	6.00582	0.146214	0.883752	NA	15	48524308	48526051	novel transcript, antisense to FBN1	lncRNA
ENSG00000286948.1	AP000867.5	0.078489	0	6.00582	0	1	NA	11	71563389	71565608	novel transcript, antisense to KRTAP5-10	lncRNA
ENSG00000286949.1	AC008969.2	0.483716	1.3512	2.65209	0.509484	0.610413	NA	19	58016695	58025589	novel transcript	lncRNA
ENSG00000286950.1	AC087588.2	0.326057	-1.04534	4.41183	-0.23694	0.812703	NA	12	32755510	32756463	novel transcript, antisense to YARS2	lncRNA
ENSG00000286951.1	AL356113.1	0.0629004	0	6.00582	0	1	NA	10	24410183	24416459	novel transcript, antisense to KIAA1217	lncRNA
ENSG00000286952.1	AC093928.1	1.80324	-0.426236	1.42427	-0.299266	0.764737	NA	3	57293083	57300187	novel transcript, antisense to DNAH12	lncRNA
ENSG00000286953.1	AC122697.1	0.336994	1.73931	5.38498	0.322993	0.7467	NA	5	97799404	97882687	novel transcript	lncRNA
ENSG00000286954.1	AL033539.2	3.34324	1.7966	1.83131	0.981049	0.326568	NA	6	22663507	22675493	novel transcript	lncRNA
ENSG00000286955.1	AC100858.3	0.0397647	0	6.00582	0	1	NA	8	124940041	124941909	novel transcript	lncRNA
ENSG00000286956.1	AC117435.1	0	NA	NA	NA	NA	NA	3	107046026	107053166	novel transcript	lncRNA
ENSG00000286957.1	AC079776.5	1.32335	-2.35578	1.68323	-1.39956	0.161646	NA	2	129877896	129884441	novel transcript	lncRNA
ENSG00000286958.1	AL365215.2	0.0442816	0	6.00582	0	1	NA	10	16817699	16821207	novel transcript	lncRNA
ENSG00000286959.1	AC104383.1	0.0637054	0	6.00582	0	1	NA	11	11781971	11811530	novel transcript	lncRNA
ENSG00000286960.1	AC009869.1	0	NA	NA	NA	NA	NA	11	15864452	15883653	novel transcript	lncRNA
ENSG00000286961.1	AC091938.1	0.360847	0.868834	4.45117	0.195192	0.845242	NA	5	22754227	22766824	novel transcript, antisense to CDH12	lncRNA
ENSG00000286962.1	AC027128.1	0.120525	2.36838	5.94752	0.398213	0.690473	NA	3	10914196	10977981	novel transcript, antisense to SLC6A11	lncRNA
ENSG00000286963.1	AC074096.1	0	NA	NA	NA	NA	NA	2	29319554	29352214	novel transcript, antisense to ALK	lncRNA
ENSG00000286964.1	AL136169.1	0.752419	0	5.77124	0	1	NA	X	135037281	135040355	novel transcript	lncRNA
ENSG00000286965.1	AC108066.2	3.5779	-0.0699475	1.56228	-0.0447728	0.964288	NA	2	212932894	212937520	novel transcript	lncRNA
ENSG00000286966.1	AL137800.1	21.6873	0.535651	0.802643	0.667359	0.504543	0.902451	1	183613537	183619335	novel transcript	lncRNA
ENSG00000286967.1	AC104167.1	0	NA	NA	NA	NA	NA	3	68500613	68505873	novel transcript, sense intronic to FAM19A1	lncRNA
ENSG00000286968.1	FP325313.2	0	NA	NA	NA	NA	NA	16	34446566	34448866	novel pseudogene	unprocessed_pseudogene
ENSG00000286969.1	AC087369.2	0.048645	0	6.00582	0	1	NA	8	5853138	5854977	novel transcript	lncRNA
ENSG00000286970.1	AC010491.2	0.536666	-0.0835623	2.29571	-0.0363994	0.970964	NA	5	14728587	14734258	novel transcript, antisense to ANKH	lncRNA
ENSG00000286971.1	AC012508.3	0	NA	NA	NA	NA	NA	2	127024866	127033948	novel transcript	lncRNA
ENSG00000286972.1	AL035665.2	0	NA	NA	NA	NA	NA	20	40717257	40758636	novel transcript	lncRNA
ENSG00000286973.1	AC087490.1	0	NA	NA	NA	NA	NA	15	23757115	23856375	novel transcript	lncRNA
ENSG00000286974.1	AL662884.5	0	NA	NA	NA	NA	NA	6	32108406	32112849	novel transcript, antisense to TNXB	lncRNA
ENSG00000286975.1	AP005136.4	1.92269	0.895105	1.18022	0.758422	0.448199	NA	18	2506628	2511580	novel transcript	lncRNA
ENSG00000286976.1	AC084335.1	1.44218	-3.25902	1.57705	-2.06653	0.0387784	NA	18	42649520	42657893	novel transcript	lncRNA
ENSG00000286977.1	Z83745.1	1.75644	2.35575	1.88935	1.24685	0.212451	NA	X	57222706	57224791	novel transcript	lncRNA
ENSG00000286978.1	AC107067.1	0.0861175	0	6.00582	0	1	NA	4	88358945	88361304	novel transcript	lncRNA
ENSG00000286979.1	AC005234.2	0	NA	NA	NA	NA	NA	2	70629657	70648761	novel transcript, antisense to ADD2	lncRNA
ENSG00000286980.1	AC020584.1	0.25836	0.878103	6.00582	0.146209	0.883757	NA	2	184204372	184382869	novel transcript	lncRNA
ENSG00000286981.1	AL731553.1	0	NA	NA	NA	NA	NA	10	91153669	91161315	novel transcript	lncRNA
ENSG00000286982.1	AC016931.1	0.144837	0	6.00582	0	1	NA	3	134774543	134796493	novel transcript, antisense to EPHB1	lncRNA
ENSG00000286983.1	AC109635.4	0.393893	-0.0835665	3.68033	-0.0227062	0.981885	NA	11	50213420	50223969	novel transcript	lncRNA
ENSG00000286984.1	AC090578.3	0.0448567	0	6.00582	0	1	NA	8	88809949	88813144	novel transcript	lncRNA
ENSG00000286985.1	AC022239.2	0.115763	0	6.00582	0	1	NA	8	11643404	11647945	novel transcript	lncRNA
ENSG00000286986.1	AC026736.1	0	NA	NA	NA	NA	NA	5	5688805	5694742	novel transcript	lncRNA
ENSG00000286987.1	AC006478.1	0	NA	NA	NA	NA	NA	7	51773836	51781162	novel transcript	lncRNA
ENSG00000286988.1	AC024933.2	0	NA	NA	NA	NA	NA	3	139316157	139340870	novel transcript, antisense to MRPS22	lncRNA
ENSG00000286989.1	AL691432.4	0.27901	0	6.00582	0	1	NA	1	1600314	1602703	novel transcript	lncRNA
ENSG00000286990.1	AC016026.2	3.11641	-0.270298	1.05052	-0.257299	0.796948	NA	22	17800722	17802035	novel transcript, antisense to MICAL3	lncRNA
ENSG00000286991.1	AC012157.3	0	NA	NA	NA	NA	NA	12	115878748	115885967	novel transcript	lncRNA
ENSG00000286992.1	AP001360.3	0	NA	NA	NA	NA	NA	11	119976111	120009588	novel transcript	lncRNA
ENSG00000286993.1	AC035139.2	0	NA	NA	NA	NA	NA	10	48835541	48845945	novel transcript, antisense to WDFY4	lncRNA
ENSG00000286994.1	AC069243.1	0.171931	-1.04528	6.00582	-0.174044	0.861831	NA	3	168094049	168095087	novel transcript, sense intronic to GOLIM4	lncRNA
ENSG00000286995.1	AC092448.1	0.0762321	0.878154	6.00582	0.146217	0.88375	NA	7	49524208	49587165	novel transcript	lncRNA
ENSG00000286996.1	AC099332.2	4.60017	-0.494972	0.867793	-0.57038	0.56842	NA	3	39420644	39424870	novel transcript	lncRNA
ENSG00000286997.1	AC005856.1	0.834672	-1.95434	2.25032	-0.868473	0.385135	NA	17	61119095	61135969	novel transcript, antisense to BCAS3	lncRNA
ENSG00000286998.1	AC103974.2	1.36378	-0.0466823	1.77071	-0.0263635	0.978967	NA	11	18761664	18764965	novel transcript, antisense to PTPN5	lncRNA
ENSG00000286999.1	AL121581.2	14.497	-0.35706	0.393176	-0.908143	0.363802	NA	20	64097208	64101162	novel transcript, antisense to OPRL1	lncRNA
ENSG00000287000.1	AC024651.3	1.75338	-2.97778	1.67004	-1.78305	0.0745776	NA	15	97945208	97950018	novel transcript	lncRNA
ENSG00000287001.1	AC010624.5	3.23655	-1.14017	1.24256	-0.917601	0.358828	NA	19	50136859	50148230	novel transcript	lncRNA
ENSG00000287002.1	AL589644.1	0.209564	0	6.00582	0	1	NA	6	7232556	7232678	ras responsive element binding protein 1 (RREB1) pseudogene	unprocessed_pseudogene
ENSG00000287003.1	AC008674.1	0.059603	0.878154	6.00582	0.146217	0.88375	NA	5	173757562	173773164	novel transcript	lncRNA
ENSG00000287004.1	AC007686.5	0.0510113	0	6.00582	0	1	NA	14	77084689	77085977	novel transcript	lncRNA
ENSG00000287005.1	AC090018.2	1.42649	-0.930446	1.74584	-0.532951	0.594067	NA	3	195260632	195263628	novel transcript, antisense to XXYLT1	lncRNA
ENSG00000287006.1	AP003100.3	0.0231357	0	6.00582	0	1	NA	11	112698772	112721151	novel transcript	lncRNA
ENSG00000287007.1	AC087683.3	0	NA	NA	NA	NA	NA	18	42105729	42115538	novel transcript	lncRNA
ENSG00000287008.1	AC099563.2	0.221907	0.87809	5.94418	0.147723	0.882562	NA	1	214946909	214988040	novel transcript	lncRNA
ENSG00000287009.1	AC021037.1	10.045	-0.363448	0.485861	-0.74805	0.45443	NA	10	96129055	96130528	novel transcript, antisense to ZNF518A	lncRNA
ENSG00000287010.1	AC130467.1	0	NA	NA	NA	NA	NA	16	86764298	86771041	novel transcript	lncRNA
ENSG00000287011.1	AC003077.1	0.401534	-0.0835674	5.37573	-0.0155453	0.987597	NA	7	111757051	111762216	novel transcript, antisense to DOCK4	lncRNA
ENSG00000287012.1	AC108667.2	0.177948	-1.04528	6.00582	-0.174045	0.86183	NA	3	172711151	172725038	novel transcript	lncRNA
ENSG00000287014.1	AC087883.2	4.89262	0.595621	0.853731	0.697668	0.485385	NA	12	60150187	60269686	novel transcript	lncRNA
ENSG00000287015.1	AL161797.1	0	NA	NA	NA	NA	NA	1	90045998	90047109	novel transcript	lncRNA
ENSG00000287016.1	AC010996.1	25.1331	-0.099074	0.341749	-0.289903	0.77189	0.971262	10	56361479	56364714	novel transcript	lncRNA
ENSG00000287017.1	AL591022.1	0	NA	NA	NA	NA	NA	X	147279481	147286481	novel transcript	lncRNA
ENSG00000287018.1	AL161717.1	0	NA	NA	NA	NA	NA	13	76664144	76693051	novel transcript	lncRNA
ENSG00000287019.1	AC095038.5	0	NA	NA	NA	NA	NA	7	56615084	56617957	novel transcript	lncRNA
ENSG00000287020.1	AC091074.3	0.0452754	0	6.00582	0	1	NA	15	46317393	46351753	novel transcript	lncRNA
ENSG00000287021.1	AC097462.3	0.0397647	0	6.00582	0	1	NA	4	127532828	127623803	novel transcript, antisense to INTU	lncRNA
ENSG00000287022.1	AC079841.2	3.90247	0.0227363	0.744251	0.0305492	0.975629	NA	3	121394772	121431198	novel transcript, antisense to STXBP5L	lncRNA
ENSG00000287023.1	AC018978.1	0.310366	0	5.50815	0	1	NA	10	4747846	4785100	novel transcript	lncRNA
ENSG00000287024.1	AL022162.1	0.048645	0	6.00582	0	1	NA	X	129675888	129678348	novel transcript	lncRNA
ENSG00000287025.1	AC079117.1	0.0442816	0	6.00582	0	1	NA	2	76893894	76897247	novel transcript, sense intronic to LRRTM4	lncRNA
ENSG00000287026.1	AC068616.2	0	NA	NA	NA	NA	NA	2	76633365	76673346	novel transcript	lncRNA
ENSG00000287027.1	AC004464.1	0	NA	NA	NA	NA	NA	2	200086870	200100025	novel transcript	lncRNA
ENSG00000287028.1	AP003973.3	0.0784156	0	6.00582	0	1	NA	11	111097155	111106001	novel transcript	lncRNA
ENSG00000287029.1	AL162713.2	0	NA	NA	NA	NA	NA	13	43786781	43814798	novel transcript, antisense to ENOX1	lncRNA
ENSG00000287030.1	AC107032.3	0.179453	-1.04528	6.00582	-0.174045	0.86183	NA	12	76589476	76600644	novel transcript	lncRNA
ENSG00000287031.1	AC093307.1	2.08337	-0.475362	1.10691	-0.429448	0.667597	NA	5	6378674	6411690	novel transcript	lncRNA
ENSG00000287032.1	AC018647.3	1.49879	-1.96126	1.6348	-1.19969	0.230259	NA	7	35614650	35622939	novel transcript	lncRNA
ENSG00000287033.1	AL590101.1	0.464516	0.103984	3.59261	0.0289439	0.976909	NA	1	211376834	211382717	novel transcript	lncRNA
ENSG00000287034.1	AL050402.2	0	NA	NA	NA	NA	NA	22	27436292	27441774	uncharacterized LOC105372980 [Source:NCBI gene (formerly Entrezgene);Acc:105372980]	lncRNA
ENSG00000287035.1	AC138470.2	0.512927	0	4.86693	0	1	NA	19	44162527	44164955	novel transcript	lncRNA
ENSG00000287036.1	AC018802.1	0.0873041	0.878154	6.00582	0.146217	0.88375	NA	2	105600703	105610487	novel transcript	lncRNA
ENSG00000287037.1	AC097709.1	0	NA	NA	NA	NA	NA	4	73997933	74007682	novel transcript, antisense to CXCL5	lncRNA
ENSG00000287038.1	AL162388.2	0	NA	NA	NA	NA	NA	9	29214322	29229229	novel transcript	lncRNA
ENSG00000287039.1	AC006478.2	2.26473	0.092758	1.17026	0.079263	0.936823	NA	7	51849086	51864798	novel transcript	lncRNA
ENSG00000287040.1	AL590560.5	3.82673	0.207579	0.877519	0.236552	0.813005	NA	1	159900475	159903431	novel transcript	lncRNA
ENSG00000287041.1	AC079354.2	7.81961	-0.0044103	0.581284	-0.00758718	0.993946	NA	2	202137570	202149627	novel transcript, antisense to KIAA2012	lncRNA
ENSG00000287042.1	AC090945.1	2.27918	-0.0772694	1.11504	-0.0692971	0.944753	NA	3	15860158	15875979	novel transcript	lncRNA
ENSG00000287043.1	AL392083.2	0.822601	0	4.3963	0	1	NA	10	1201406	1208389	novel transcript, sense intronic to ADARB2	lncRNA
ENSG00000287044.1	AL139106.1	1.10401	-0.603056	1.79105	-0.336705	0.73634	NA	6	108441880	108558286	novel transcript, antisense to LACE1	lncRNA
ENSG00000287045.1	AC072028.1	1.17171	-0.722161	2.20934	-0.326868	0.743768	NA	3	142687982	142723881	novel transcript, antisense to PLS1	lncRNA
ENSG00000287046.1	AC092810.3	2.76585	0.8782	2.13551	0.411237	0.680899	NA	1	209107503	209114419	novel transcript	lncRNA
ENSG00000287047.1	AL133395.1	1.28638	0	4.12712	0	1	NA	10	106648899	106676780	novel transcript, antisense to SORCS1	lncRNA
ENSG00000287048.1	AC096589.2	0	NA	NA	NA	NA	NA	2	156788731	156865701	novel transcript	lncRNA
ENSG00000287049.1	AC124862.1	0.046913	0	6.00582	0	1	NA	2	240558089	240558925	novel transcript, antisense to ANKMY1	lncRNA
ENSG00000287050.1	AL021917.1	0	NA	NA	NA	NA	NA	6	26324705	26331900	novel transcript	lncRNA
ENSG00000287051.1	AC121757.2	0.853817	-0.867577	2.75068	-0.315404	0.752455	NA	12	52298856	52306287	novel transcript, antisense to KRT86	lncRNA
ENSG00000287052.1	AC016240.1	0.0906944	-0.0834688	6.00582	-0.013898	0.988911	NA	8	79747351	79749561	novel transcript	lncRNA
ENSG00000287053.1	AC107302.2	0.0452754	0	6.00582	0	1	NA	3	81359739	81368191	novel transcript	lncRNA
ENSG00000287054.1	AC113410.5	1.28333	-1.05517	1.36141	-0.775062	0.438303	NA	5	133025847	133050178	novel transcript, antisense to ZCCHC10	lncRNA
ENSG00000287055.1	AL359813.1	10.4053	0.495551	0.647979	0.764764	0.444412	NA	6	43370026	43425283	novel transcript	lncRNA
ENSG00000287056.1	AL606970.5	0.0448567	0	6.00582	0	1	NA	6	168217032	168220262	novel transcript	lncRNA
ENSG00000287057.1	AL358787.1	0	NA	NA	NA	NA	NA	10	85199002	85212800	novel transcript	lncRNA
ENSG00000287058.1	AC026271.4	0	NA	NA	NA	NA	NA	17	18638861	18661950	novel transcript	lncRNA
ENSG00000287059.1	AC090004.2	0.68056	-1.95262	2.15815	-0.904767	0.365589	NA	3	14038647	14047181	novel transcript	lncRNA
ENSG00000287060.1	AC021220.2	0	NA	NA	NA	NA	NA	4	55157877	55161880	novel transcript	lncRNA
ENSG00000287061.1	AC124248.2	0.965449	0.573839	1.71148	0.335287	0.737408	NA	15	90811528	90815544	novel transcript, antisense to BLM	lncRNA
ENSG00000287062.1	AL121582.1	0	NA	NA	NA	NA	NA	20	14522081	14523314	novel transcript, antisense to MACROD2	lncRNA
ENSG00000287063.1	AL356489.3	0.937932	1.37069	1.76564	0.776315	0.437563	NA	9	33706679	33710715	novel transcript	lncRNA
ENSG00000287064.1	AL606500.1	85.3741	-0.352458	0.181108	-1.94612	0.0516398	0.412508	1	154671593	154678345	novel transcript	lncRNA
ENSG00000287065.1	AP005209.2	0.565747	-0.0835661	2.52703	-0.0330689	0.97362	NA	18	10297299	10323565	novel transcript	lncRNA
ENSG00000287066.1	AP000962.3	0	NA	NA	NA	NA	NA	21	16505555	16507916	novel transcript	lncRNA
ENSG00000287067.1	AC106791.3	14.0615	-0.369988	0.440504	-0.839919	0.400954	NA	5	137755740	137760740	zinc finger BED-type containing 9 (ZBED9) pseudogene	transcribed_processed_pseudogene
ENSG00000287068.1	AP004606.1	0.137343	0	6.00582	0	1	NA	11	133532415	133549866	novel transcript, antisense to OPCML	lncRNA
ENSG00000287069.1	AC061958.1	0.488317	0	5.38395	0	1	NA	3	19389185	19702795	novel transcript, antisense to KCNH8	lncRNA
ENSG00000287070.1	AL499604.1	8.75565	-0.495293	0.651681	-0.760024	0.44724	NA	9	97921590	97922181	novel transcript, sense intronic to TRMO	lncRNA
ENSG00000287071.1	CDRT15P4	2.34156	2.07463	2.07357	1.00051	0.317063	NA	2	131758031	131767221	CDRT15 pseudogene 4 [Source:HGNC Symbol;Acc:HGNC:54913]	transcribed_unprocessed_pseudogene
ENSG00000287072.1	AC021134.2	0	NA	NA	NA	NA	NA	4	162806370	162844690	novel transcript	lncRNA
ENSG00000287073.1	AC106706.2	0	NA	NA	NA	NA	NA	3	194708010	194709395	novel transcript	lncRNA
ENSG00000287074.1	AC137561.1	11.3563	0.642082	0.634192	1.01244	0.311327	NA	12	19582317	19583274	novel transcript, sense intronic to AEBP2	lncRNA
ENSG00000287075.1	AC126468.1	0	NA	NA	NA	NA	NA	12	20104590	20109893	novel transcript	lncRNA
ENSG00000287076.1	AC092805.1	0.175256	0	6.00582	0	1	NA	1	90719576	90725620	novel transcript	lncRNA
ENSG00000287077.1	AL157893.2	16.6915	-0.148688	0.481663	-0.308698	0.757551	NA	10	87203717	87206615	novel transcript	lncRNA
ENSG00000287078.1	AL513218.2	1.46653	-0.210704	1.22311	-0.172269	0.863226	NA	1	52365443	52367865	novel transcript, antisense to CC2D1B	lncRNA
ENSG00000287079.1	AL109806.2	5.22818	0.09594	0.748445	0.128186	0.898002	NA	20	56550605	56555579	novel transcript	lncRNA
ENSG00000287080.2	H3C3	9.12792	0	1.75889	0	1	NA	6	26045384	26045869	H3 clustered histone 3 [Source:HGNC Symbol;Acc:HGNC:4768]	protein_coding
ENSG00000287081.1	AC104656.1	0	NA	NA	NA	NA	NA	4	16598718	16604593	novel transcript, antisense to LDB2	lncRNA
ENSG00000287082.1	AP001042.3	0.213659	-0.658586	5.91425	-0.111356	0.911334	NA	21	38857539	38858861	novel transcript	lncRNA
ENSG00000287083.1	AC108169.1	0.931359	0.878161	3.65886	0.240009	0.810323	NA	4	179923773	180059792	novel transcript	lncRNA
ENSG00000287084.1	AL355337.1	4.69015	-0.0862577	0.926537	-0.0930969	0.925827	NA	6	142671980	142681267	novel transcript	lncRNA
ENSG00000287085.1	AC012066.1	11.8804	0.36973	0.470167	0.78638	0.431645	NA	2	152450162	152452891	novel transcript, antisense to FMNL2	lncRNA
ENSG00000287086.1	AC034193.1	1.724	2.12507	1.37277	1.54802	0.121619	NA	3	10149986	10153326	novel transcript, antisense to VHL	lncRNA
ENSG00000287087.1	AC025175.2	5.67823	0.841033	0.962329	0.873956	0.382142	NA	5	53897464	53899370	novel transcript, antisense to ARL15	lncRNA
ENSG00000287088.1	AP001066.1	3.1942	0.697294	0.73531	0.9483	0.342977	NA	21	44530172	44533145	novel transcript, antisense to TSPEAR	lncRNA
ENSG00000287089.1	AL138889.3	3.59913	-0.309423	0.694225	-0.44571	0.655806	NA	6	33800142	33802960	novel transcript, antisense to MLN	lncRNA
ENSG00000287090.1	AC116345.4	0	NA	NA	NA	NA	NA	5	73195314	73201973	novel transcript	lncRNA
ENSG00000287091.1	AC009961.3	0.407367	0	6.00582	0	1	NA	2	159797288	159798043	novel transcript, sense intronic to CD302and LY75-CD302	lncRNA
ENSG00000287092.1	AL589693.1	0.082893	1.82589	5.97396	0.305641	0.759878	NA	6	155911195	156397589	novel transcript	lncRNA
ENSG00000287093.1	AC003093.1	0.335363	0.870648	4.42811	0.196618	0.844126	NA	7	24778444	24795496	novel transcript	lncRNA
ENSG00000287094.1	AL049552.2	0.148935	0	6.00582	0	1	NA	6	135323399	135327965	novel transcript, antisense to AHI1	lncRNA
ENSG00000287095.1	AF228727.1	0.707279	0.102258	2.60396	0.0392702	0.968675	NA	8	132702812	132722283	novel transcript, antisense to TMEM71	lncRNA
ENSG00000287096.1	AC005165.3	1.60898	2.67954	2.19911	1.21846	0.223048	NA	7	25750890	25756256	novel transcript	lncRNA
ENSG00000287097.1	AL590550.1	8.68527	-1.06163	1.33404	-0.795806	0.426145	NA	6	114822994	115002280	uncharacterized LOC107986639 [Source:NCBI gene (formerly Entrezgene);Acc:107986639]	lncRNA
ENSG00000287098.1	AC092473.2	0.0448567	0	6.00582	0	1	NA	X	40620701	40622109	novel transcript	lncRNA
ENSG00000287099.1	AL121750.1	0	NA	NA	NA	NA	NA	4	2859983	2862673	novel transcript, antisense to ADD1	lncRNA
ENSG00000287100.1	AL078600.1	0.796898	-2.08229	2.61681	-0.795736	0.426186	NA	6	119349920	119391829	novel transcript	lncRNA
ENSG00000287101.1	AC093772.2	0	NA	NA	NA	NA	NA	4	127228519	127352379	novel transcript	lncRNA
ENSG00000287102.1	AL356361.3	0	NA	NA	NA	NA	NA	1	240007524	240008381	novel transcript	lncRNA
ENSG00000287103.1	AL512638.3	0	NA	NA	NA	NA	NA	1	115356664	115364897	novel transcript	lncRNA
ENSG00000287104.1	AC097382.3	11.5516	0.584247	0.553202	1.05612	0.290915	NA	4	6985926	6987036	novel transcript, antisense to TBC1D14	lncRNA
ENSG00000287105.1	AC090577.1	2.90679	0.828168	1.77568	0.466394	0.640933	NA	8	62658343	62690133	novel transcript, antisense to NKAIN3	lncRNA
ENSG00000287106.1	AC106743.1	0	NA	NA	NA	NA	NA	16	78273497	78275607	novel transcript, antisense to WWOX	lncRNA
ENSG00000287107.1	AL136102.1	0.0378316	-1.04523	6.00582	-0.174036	0.861837	NA	20	48120269	48136844	novel transcript	lncRNA
ENSG00000287108.1	AC023302.2	2.21781	-0.0806557	1.25295	-0.0643725	0.948674	NA	15	80769600	80773135	novel transcript	lncRNA
ENSG00000287109.1	AP000224.1	1.26269	0.00141191	1.82638	0.000773065	0.999383	NA	21	25646113	25654671	novel transcript, antisense to JAM2	lncRNA
ENSG00000287110.1	AC112484.5	34.8514	-0.106381	0.291062	-0.365494	0.714743	0.958627	3	128872349	128876218	novel transcript	lncRNA
ENSG00000287111.1	AL117187.2	0	NA	NA	NA	NA	NA	14	95201278	95201439	calmin (calponin-like, transmembrane) (CLMN) pseudogene	unprocessed_pseudogene
ENSG00000287112.1	AC068787.3	5.06729	0.361958	0.944708	0.383142	0.701614	NA	12	127484243	127486675	novel transcript	lncRNA
ENSG00000287113.1	AL139289.2	0.178823	-1.0453	6.00582	-0.174048	0.861828	NA	1	43348288	43348844	novel transcript, antisense to MPL	lncRNA
ENSG00000287114.1	AC104024.3	0.0679924	0	6.00582	0	1	NA	17	17028360	17035057	novel transcript	lncRNA
ENSG00000287115.1	AC009951.6	0	NA	NA	NA	NA	NA	2	144523552	144524651	novel transcript	lncRNA
ENSG00000287116.1	AC104335.2	0.793618	0	4.04067	0	1	NA	1	247390243	247393839	novel transcript	lncRNA
ENSG00000287117.1	AC105916.1	5.44196	-0.112162	0.678049	-0.165419	0.868614	NA	4	9567474	9691786	novel transcript	lncRNA
ENSG00000287118.1	AC008056.3	1.24047	0.00884582	1.7342	0.00510081	0.99593	NA	14	79639754	79644431	novel transcript, antisense to NRXN3	lncRNA
ENSG00000287119.1	AC092580.4	33.5234	-0.302968	0.245352	-1.23483	0.216894	0.71318	2	7671330	7675736	novel transcript	lncRNA
ENSG00000287120.1	AL138773.1	1.1083	-1.54157	2.17889	-0.707503	0.479254	NA	10	9292842	9309772	novel transcript	lncRNA
ENSG00000287121.1	AC007220.2	0	NA	NA	NA	NA	NA	16	11155298	11162818	novel transcript, antisense to CLEC16A	lncRNA
ENSG00000287122.1	AC026495.2	9.45276	0.0589651	0.52683	0.111924	0.910883	NA	15	20301481	20331583	novel transcript	lncRNA
ENSG00000287123.1	AC007880.1	0.156403	1.74141	5.97903	0.291253	0.770858	NA	2	64836985	64848264	novel transcript	lncRNA
ENSG00000287124.1	AL512603.2	0.832231	0.548765	1.87701	0.292361	0.770011	NA	10	23443036	23529801	novel transcript	lncRNA
ENSG00000287125.1	AC018695.9	0.401061	0.859064	3.6988	0.232255	0.81634	NA	16	85699820	85711186	novel transcript, antisense to C16orf74	lncRNA
ENSG00000287126.1	AC108488.3	134.972	-0.276779	0.151172	-1.83089	0.067117	0.459466	2	3568505	3575100	novel transcript	lncRNA
ENSG00000287127.1	AC009879.4	0.159478	0	6.00582	0	1	NA	8	66363774	66432370	novel transcript, antisense to RRS1	lncRNA
ENSG00000287128.1	AL445238.2	0	NA	NA	NA	NA	NA	13	63814653	63825534	novel transcript	lncRNA
ENSG00000287129.1	AC097500.1	0.241793	0	6.00582	0	1	NA	2	185950469	185953171	novel transcript	lncRNA
ENSG00000287130.1	AC068616.3	5.21192	-0.0550686	0.712846	-0.0772517	0.938423	NA	2	76684975	76698996	novel transcript	lncRNA
ENSG00000287131.1	AC096970.1	0	NA	NA	NA	NA	NA	3	71785428	71786425	novel transcript	lncRNA
ENSG00000287132.1	AC092881.2	0.0335589	0	6.00582	0	1	NA	12	70239114	70242430	novel transcript	lncRNA
ENSG00000287133.1	AC007279.1	4.05815	-0.0655229	0.77708	-0.0843194	0.932802	NA	2	201643398	201645990	novel transcript, antisense to MPP4and TMEM237	lncRNA
ENSG00000287134.1	AC106845.1	5.28695	1.93424	1.53271	1.26197	0.206959	NA	8	13147389	13207125	novel transcript, antisense to DLC1	lncRNA
ENSG00000287135.1	AC010884.1	0.0370464	0	6.00582	0	1	NA	2	104928803	104936467	novel transcript	lncRNA
ENSG00000287136.1	AC073578.5	0.048645	0	6.00582	0	1	NA	12	131457018	131458324	novel transcript	lncRNA
ENSG00000287137.1	AL391538.1	0	NA	NA	NA	NA	NA	6	48754649	48795513	novel transcript	lncRNA
ENSG00000287138.1	AL022726.1	0	NA	NA	NA	NA	NA	6	19892397	19894214	novel transcript	lncRNA
ENSG00000287139.1	AL513317.1	1.0161	0	4.13285	0	1	NA	9	24069731	24088051	novel transcript	lncRNA
ENSG00000287140.1	AC066595.2	3.90792	-0.361064	0.800052	-0.451301	0.651773	NA	3	123563	133500	novel transcript	lncRNA
ENSG00000287141.1	AC093675.2	0	NA	NA	NA	NA	NA	2	112061084	112063709	novel transcript, antisense to TMEM87B	lncRNA
ENSG00000287142.1	AL355053.1	0.0410501	-1.04523	6.00582	-0.174036	0.861837	NA	14	29928445	29932756	novel transcript, antisense to PRKD1	lncRNA
ENSG00000287143.1	AC117480.1	3.52714	2.36781	1.53625	1.54129	0.123246	NA	3	127837436	127845499	novel transcript, antisense to MGLL	lncRNA
ENSG00000287144.1	AC097511.1	0.0789693	0	6.00582	0	1	NA	4	137943022	138051288	novel transcript	lncRNA
ENSG00000287145.1	AC009413.1	0.0335589	0	6.00582	0	1	NA	2	41716133	41731611	novel transcript	lncRNA
ENSG00000287146.1	AC000085.1	0.125313	-1.04526	6.00582	-0.174042	0.861833	NA	22	19291969	19328901	novel transcript	lncRNA
ENSG00000287147.1	AC023468.1	0.182389	0	6.00582	0	1	NA	2	138917204	138975006	novel transcript	lncRNA
ENSG00000287148.1	LINCADL	0	NA	NA	NA	NA	NA	5	115956571	115958599	lincRNA adipogenesis and lipogenesis associated [Source:HGNC Symbol;Acc:HGNC:53956]	lncRNA
ENSG00000287149.1	AC092640.1	0	NA	NA	NA	NA	NA	2	178828349	179007807	novel transcript, antisense to CCDC141and TTN	lncRNA
ENSG00000287150.1	AL139340.1	0	NA	NA	NA	NA	NA	10	90059061	90099083	novel transcript	lncRNA
ENSG00000287151.1	C2orf27A	92.9018	0.381436	0.224963	1.69555	0.0899716	0.524757	2	131647990	131767404	chromosome 2 open reading frame 27A [Source:HGNC Symbol;Acc:HGNC:25077]	lncRNA
ENSG00000287152.1	AC099685.1	0	NA	NA	NA	NA	NA	8	35080592	35093509	novel transcript	lncRNA
ENSG00000287153.1	AL161851.1	0	NA	NA	NA	NA	NA	14	33597057	33600989	novel transcript, antisense to NPAS3	lncRNA
ENSG00000287154.1	AC005599.1	0	NA	NA	NA	NA	NA	4	10456745	10531022	novel transcript, antisense to ZNF518Band CLNK	lncRNA
ENSG00000287155.1	AC022215.2	0	NA	NA	NA	NA	NA	3	141251004	141284306	novel transcript, antisense to PXYLP1	lncRNA
ENSG00000287156.1	AL138479.2	0.183718	0	6.00582	0	1	NA	14	53954671	53962234	novel transcript, antisense to BMP4	lncRNA
ENSG00000287157.1	AL034351.1	2.14064	0	2.77833	0	1	NA	1	210386657	210394112	novel transcript, antisense to HHAT	lncRNA
ENSG00000287158.1	AC117464.1	3.73562	0.545934	1.22025	0.447396	0.654589	NA	3	83953639	84051419	novel transcript	lncRNA
ENSG00000287159.1	AL356737.2	0.139901	0	6.00582	0	1	NA	13	92610646	92677725	novel transcript, antisense to GPC5	lncRNA
ENSG00000287160.1	Z82195.3	112.727	0.0751718	0.269645	0.278781	0.780413	0.972649	X	130497785	130520309	novel transcript	lncRNA
ENSG00000287161.1	AC093519.2	0.842648	-2.23814	1.99847	-1.11992	0.262746	NA	16	86899356	86961268	novel transcript	lncRNA
ENSG00000287162.1	AC108482.2	0	NA	NA	NA	NA	NA	5	77958243	77959092	novel transcript	lncRNA
ENSG00000287163.1	AC018558.6	0	NA	NA	NA	NA	NA	16	35450898	35452987	novel transcript	lncRNA
ENSG00000287164.1	AC112254.1	1.96712	-0.245497	1.20852	-0.203138	0.839027	NA	4	7798527	7808051	novel transcript, antisense to AFAP1	lncRNA
ENSG00000287165.1	AL078621.2	0.918256	-1.0731	1.85054	-0.579884	0.561993	NA	2	113582354	113583152	novel transcript	lncRNA
ENSG00000287166.1	AC104561.4	6.48717	-0.47133	0.60879	-0.774209	0.438807	NA	8	23492170	23494897	novel transcript	lncRNA
ENSG00000287167.1	AL133313.1	0.477417	0	5.12409	0	1	NA	14	68693656	68695734	novel transcript, antisense to RAD51B	lncRNA
ENSG00000287168.1	AL512625.3	16.6182	0.383285	0.437086	0.87691	0.380536	NA	9	62801534	62802699	novel transcript	lncRNA
ENSG00000287169.1	AC107050.1	0	NA	NA	NA	NA	NA	4	186701579	186704086	novel transcript, antisense to FAT1	lncRNA
ENSG00000287170.1	AC010327.8	23.0563	-0.00623465	0.464736	-0.0134155	0.989296	1	19	55116420	55123169	novel transcript, antisense to PPP1R12C	lncRNA
ENSG00000287171.1	AC006062.1	0.964879	1.22525	1.60469	0.763547	0.445137	NA	X	8487165	8504564	novel transcript	lncRNA
ENSG00000287172.1	AC073091.1	0.0906544	0	6.00582	0	1	NA	2	76185020	76399490	novel transcript	lncRNA
ENSG00000287173.1	AL356157.3	0	NA	NA	NA	NA	NA	10	44509708	44515421	novel transcript	lncRNA
ENSG00000287174.1	AC092596.1	0	NA	NA	NA	NA	NA	4	59903404	59920670	novel transcript	lncRNA
ENSG00000287175.1	AL513303.1	1.10211	-1.15161	1.79726	-0.640756	0.521681	NA	10	3809835	3816169	novel transcript	lncRNA
ENSG00000287176.1	AC099517.1	0.227999	0	6.00582	0	1	NA	5	30545177	30693984	novel transcript	lncRNA
ENSG00000287177.1	AL583825.1	1.00191	0.921664	1.71099	0.538673	0.590112	NA	1	238842767	238848115	novel transcript	lncRNA
ENSG00000287178.1	AC026320.3	0.046913	0	6.00582	0	1	NA	3	192078950	192119864	novel transcript	lncRNA
ENSG00000287179.1	AC008558.1	0.0348626	0	6.00582	0	1	NA	5	63569419	63571617	novel transcript	lncRNA
ENSG00000287180.1	AC106818.2	0	NA	NA	NA	NA	NA	5	93621683	93675081	novel transcript, antisense to FAM172A	lncRNA
ENSG00000287181.1	AC107067.2	0.682653	-0.0835767	2.66212	-0.0313948	0.974955	NA	4	88352222	88358423	novel transcript	lncRNA
ENSG00000287182.1	AC131953.2	0.760642	-1.66358	3.38142	-0.491976	0.622736	NA	4	40743627	40750865	novel transcript, antisense to NSUN7	lncRNA
ENSG00000287183.1	AC093824.2	0	NA	NA	NA	NA	NA	4	185118984	185127478	novel transcript	lncRNA
ENSG00000287184.1	AC007269.1	0	NA	NA	NA	NA	NA	7	159107761	159109216	novel transcript, antisense to VIPR2	lncRNA
ENSG00000287185.1	AC041005.1	0.428107	0.194417	4.30752	0.0451342	0.964	NA	8	25179113	25184234	novel transcript	lncRNA
ENSG00000287186.1	AC073326.2	0	NA	NA	NA	NA	NA	7	110590082	110592204	novel transcript	lncRNA
ENSG00000287187.1	AL449403.3	0.0952929	0	6.00582	0	1	NA	9	96129869	96132214	novel transcript	lncRNA
ENSG00000287188.1	AC068989.1	0.048645	0	6.00582	0	1	NA	4	168170097	168194861	novel transcript, antisense to ANXA10	lncRNA
ENSG00000287189.1	AL121956.6	6.7286	1.06894	0.694123	1.53999	0.123563	NA	6	166309572	166317470	novel transcript	lncRNA
ENSG00000287190.1	AC239799.2	19.5058	0.0993543	0.418411	0.237456	0.812303	0.980719	1	146050441	146052244	novel transcript	lncRNA
ENSG00000287191.1	AC055807.1	0	NA	NA	NA	NA	NA	15	98839292	98840147	novel transcript, antisense to IGF1R	lncRNA
ENSG00000287192.1	AL031005.2	3.17433	-0.182253	0.810747	-0.224796	0.822138	NA	1	21177054	21178164	novel transcript	lncRNA
ENSG00000287193.1	AC132938.6	7.42537	1.51217	0.674851	2.24074	0.0250428	NA	17	82450911	82452213	novel transcript	lncRNA
ENSG00000287194.1	AC025287.5	0	NA	NA	NA	NA	NA	16	75646606	75646681	telomeric repeat binding factor 2, interacting protein (TERF2IP) pseudogene	unprocessed_pseudogene
ENSG00000287195.1	AC131568.1	0	NA	NA	NA	NA	NA	8	129953729	129964634	novel transcript, antisense to FAM49B	lncRNA
ENSG00000287196.1	AC004448.5	0	NA	NA	NA	NA	NA	17	19403283	19403872	novel transcript	lncRNA
ENSG00000287197.1	AC096675.1	0.60386	-0.480493	2.3136	-0.207682	0.835477	NA	1	204822664	204829274	novel transcript, antisense to NFASC	lncRNA
ENSG00000287198.1	AC092979.2	0	NA	NA	NA	NA	NA	3	148922703	148956088	novel transcript	lncRNA
ENSG00000287199.1	AC010387.2	0	NA	NA	NA	NA	NA	5	24478516	24480057	novel transcript	lncRNA
ENSG00000287200.1	AC022506.2	19.6377	0.318682	0.389637	0.817894	0.413417	0.863372	12	57457596	57462818	novel transcript, antisense to INHBEand GLI1	lncRNA
ENSG00000287201.1	AC009682.1	0.0348626	0	6.00582	0	1	NA	8	130248287	130251051	novel transcript, antisense to ASAP1	lncRNA
ENSG00000287202.1	AC008119.1	0	NA	NA	NA	NA	NA	12	108532074	108539738	novel transcript, antisense to SART3	lncRNA
ENSG00000287203.1	AC005592.2	0.324085	-0.0835553	6.00582	-0.0139124	0.9889	NA	5	142732704	142737461	novel transcript	lncRNA
ENSG00000287204.1	AC090816.1	0	NA	NA	NA	NA	NA	8	31536630	31546735	novel transcript	lncRNA
ENSG00000287205.1	AL451054.4	0	NA	NA	NA	NA	NA	1	227518738	227520619	novel transcript	lncRNA
ENSG00000287206.1	AC069421.3	0.0510113	0	6.00582	0	1	NA	3	193771874	193782758	novel transcript	lncRNA
ENSG00000287207.1	AC096861.2	13.3056	-0.312404	0.406106	-0.769266	0.441736	NA	3	122515006	122518172	novel transcript	lncRNA
ENSG00000287208.1	AP000428.1	0	NA	NA	NA	NA	NA	8	107186997	107195938	novel transcript	lncRNA
ENSG00000287209.1	AC100779.1	0	NA	NA	NA	NA	NA	18	43115747	43129039	novel transcript	lncRNA
ENSG00000287210.1	AC074254.2	0.0392046	0	6.00582	0	1	NA	4	171494684	171525072	novel transcript	lncRNA
ENSG00000287211.1	AL121904.2	0	NA	NA	NA	NA	NA	20	26135983	26188191	novel transcript	lncRNA
ENSG00000287212.1	AL162585.1	0.0378316	-1.04523	6.00582	-0.174036	0.861837	NA	9	90921990	90922856	novel transcript	lncRNA
ENSG00000287213.1	AL121899.3	0.367985	-0.0835598	3.69666	-0.0226041	0.981966	NA	20	2194074	2201329	novel transcript	lncRNA
ENSG00000287214.1	AC021321.2	0.940893	-0.961756	1.94086	-0.495532	0.620225	NA	8	67313043	67314637	novel transcript, sense intronic to ARFGEF1	lncRNA
ENSG00000287215.1	AC231759.2	0.205502	0	6.00582	0	1	NA	X	52195836	52265919	novel transcript	lncRNA
ENSG00000287216.1	AC106865.2	0	NA	NA	NA	NA	NA	4	153633692	153655689	novel transcript, antisense to KIAA0922	lncRNA
ENSG00000287217.1	AL355538.1	0.75461	1.71196	1.8161	0.942653	0.345858	NA	1	116289237	116297621	novel transcript	lncRNA
ENSG00000287218.1	AL359962.3	0.464453	0	5.11487	0	1	NA	1	167455195	167458646	novel transcript, antisense to CD247	lncRNA
ENSG00000287219.1	AL021707.9	0.0779904	0	6.00582	0	1	NA	22	38675876	38677800	novel transcript	lncRNA
ENSG00000287220.1	AL590138.1	0	NA	NA	NA	NA	NA	1	208106102	208107655	novel transcript, antisense to PLXNA2	lncRNA
ENSG00000287221.1	AL589794.2	1.05043	-3.01511	1.92264	-1.56822	0.11683	NA	10	50736078	50739434	novel transcript, antisense to ASAH2B	lncRNA
ENSG00000287222.1	AC234917.3	78.8905	-0.213104	0.178272	-1.19538	0.231937	0.732353	8	143829518	143832861	novel transcript, antisense to PUF60	lncRNA
ENSG00000287223.1	Z94277.1	18.1867	-0.216151	0.417683	-0.5175	0.604807	NA	X	42723209	42755892	novel transcript	lncRNA
ENSG00000287224.1	AC099791.4	0.0397647	0	6.00582	0	1	NA	1	61588049	61589904	novel transcript	lncRNA
ENSG00000287225.1	Z84468.2	0	NA	NA	NA	NA	NA	22	48474135	48489324	novel transcript	lncRNA
ENSG00000287226.1	AC084740.1	5.1212	0.527645	0.775162	0.680689	0.496068	NA	4	157929071	158094763	novel transcript	lncRNA
ENSG00000287227.1	AC021698.1	0.111545	0	6.00582	0	1	NA	11	26244640	26269415	novel transcript	lncRNA
ENSG00000287229.1	AC009731.1	0.18089	0.87812	6.00582	0.146211	0.883754	NA	12	113863402	113871597	novel transcript, antisense to RBM19	lncRNA
ENSG00000287230.1	AC120194.1	0	NA	NA	NA	NA	NA	8	70525053	70535646	novel transcript	lncRNA
ENSG00000287231.1	AL136119.1	0	NA	NA	NA	NA	NA	10	111787233	111989909	novel transcript	lncRNA
ENSG00000287232.1	AC079848.2	0.277672	0	6.00582	0	1	NA	3	126213204	126247714	novel transcript	lncRNA
ENSG00000287233.1	AL359552.1	1.11793	1.26977	1.77439	0.715606	0.474235	NA	9	107426405	107428742	novel transcript	lncRNA
ENSG00000287234.1	AL592211.2	2.48462	-0.552293	1.10931	-0.497871	0.618575	NA	9	129080355	129080765	novel transcript	lncRNA
ENSG00000287235.1	AL732437.2	0.0301464	0	6.00582	0	1	NA	10	5563295	5566881	novel transcript	lncRNA
ENSG00000287236.1	Z73420.1	2.6111	-0.803398	1.04182	-0.77115	0.440618	NA	22	37033124	37035513	novel transcript, antisense to ANKRD54	lncRNA
ENSG00000287237.1	AC073655.3	0.201853	1.65231	5.9847	0.27609	0.782479	NA	12	94260548	94262299	novel transcript, antisense to PLXNC1	lncRNA
ENSG00000287238.1	AP002954.2	19.2447	0.476885	0.624706	0.763374	0.44524	0.878626	11	118721104	118729412	novel transcript	lncRNA
ENSG00000287239.1	AC105445.1	0	NA	NA	NA	NA	NA	4	89995223	89999409	novel transcript	lncRNA
ENSG00000287240.1	AC122688.5	0	NA	NA	NA	NA	NA	12	125159331	125160397	novel transcript	lncRNA
ENSG00000287241.1	AL359511.3	1.85871	1.27159	1.73556	0.732668	0.463761	NA	20	17222851	17226146	novel transcript, antisense to PCSK2	lncRNA
ENSG00000287242.1	AC073593.2	0.687897	-0.083585	2.9742	-0.0281033	0.97758	NA	12	124786783	124808790	novel transcript, antisense to SCARB1	lncRNA
ENSG00000287243.2	THCAT155	0.0856779	0	6.00582	0	1	NA	12	3483714	3492819	thyroid cancer-associated transcript 155 [Source:NCBI gene (formerly Entrezgene);Acc:100129223]	lncRNA
ENSG00000287244.1	AL020997.5	0.0601821	0	6.00582	0	1	NA	1	27724822	27725756	novel transcript	lncRNA
ENSG00000287245.1	AP001981.2	6.66711	-1.04536	1.80254	-0.57994	0.561955	NA	11	109946581	109975996	novel transcript, antisense to RDX	lncRNA
ENSG00000287246.1	AC022535.3	0	NA	NA	NA	NA	NA	10	4437102	4448692	novel transcript	lncRNA
ENSG00000287247.1	AL450423.2	0	NA	NA	NA	NA	NA	13	53323784	53331065	novel transcript	lncRNA
ENSG00000287248.1	AC009271.2	0.252647	0.878098	5.78603	0.151762	0.879375	NA	18	56026388	56029186	novel transcript	lncRNA
ENSG00000287249.1	AC005400.1	4.88102	0.543297	0.723706	0.750715	0.452824	NA	7	35036836	35125012	novel transcript, antisense to DPY19L1	lncRNA
ENSG00000287250.1	AC073046.4	4.73468	0.270913	0.76945	0.352086	0.724774	NA	2	73823154	73824593	novel transcript	lncRNA
ENSG00000287251.1	AP003062.2	0.697398	0.675362	2.27855	0.2964	0.766925	NA	11	134945118	134980574	novel transcript	lncRNA
ENSG00000287252.1	AL009179.1	15.2457	0.921436	1.07471	0.85738	0.391235	NA	6	27759870	27763184	novel transcript	lncRNA
ENSG00000287253.1	Z98880.1	0	NA	NA	NA	NA	NA	6	117262243	117264817	novel transcript	lncRNA
ENSG00000287254.1	AC011509.3	0.721301	-0.318737	2.11683	-0.150573	0.880313	NA	19	14217493	14219605	novel transcript	lncRNA
ENSG00000287255.1	AC007877.1	0	NA	NA	NA	NA	NA	2	40534806	40545781	novel transcript, antisense to SLC8A1	lncRNA
ENSG00000287256.1	AC137494.1	0.840938	-0.681618	1.8413	-0.370182	0.711247	NA	16	51197804	51268117	novel transcript	lncRNA
ENSG00000287257.1	AC111182.2	0	NA	NA	NA	NA	NA	17	77386901	77388546	novel transcript, antisense to SEPT9	lncRNA
ENSG00000287258.1	AL512283.2	6.838	0.442707	0.657381	0.67344	0.500667	NA	6	122562172	122621014	novel transcript, antisense to PKIB	lncRNA
ENSG00000287259.1	AL359732.1	3.90437	0.34859	1.26574	0.275404	0.783006	NA	1	226827711	226833906	novel transcript	lncRNA
ENSG00000287260.1	AL357075.3	3.2772	0.133728	0.799303	0.167305	0.86713	NA	6	154510791	154522307	novel transcript	lncRNA
ENSG00000287261.1	AL139243.1	6.56465	0.924821	0.886494	1.04323	0.29684	NA	10	98446346	98453805	novel transcript, antisense to HPS1	lncRNA
ENSG00000287262.1	AC021148.2	5.19661	-1.33369	0.782635	-1.70411	0.088361	NA	4	39539395	39546073	novel transcript	lncRNA
ENSG00000287263.1	AC008875.3	44.4566	0.99379	0.821669	1.20948	0.22648	0.725752	5	42983636	42993276	novel transcript	lncRNA
ENSG00000287264.1	AP003778.1	1.15027	0.596645	1.41266	0.422355	0.672766	NA	11	59545602	59558882	novel transcript	lncRNA
ENSG00000287265.1	AL365272.1	82.0391	0.244595	0.244862	0.998909	0.317839	0.807552	6	285443	292013	novel transcript, antisense to DUSP22	lncRNA
ENSG00000287266.1	AL359813.2	0	NA	NA	NA	NA	NA	6	43403815	43408341	novel transcript	lncRNA
ENSG00000287267.1	AC026523.3	0.0452754	0	6.00582	0	1	NA	15	97557808	97559097	novel transcript	lncRNA
ENSG00000287268.1	AL050350.1	0	NA	NA	NA	NA	NA	6	110341973	110354563	novel transcript, antisense to METTL24	lncRNA
ENSG00000287269.1	Z82215.1	0.747389	2.12801	1.88259	1.13036	0.258323	NA	22	36335421	36343530	novel transcript, antisense to ANKRD54and MYH9	lncRNA
ENSG00000287270.1	AL137140.1	0	NA	NA	NA	NA	NA	13	77569175	77586812	novel transcript, antisense to SCEL	lncRNA
ENSG00000287271.1	AC011455.6	25.6307	-0.195026	0.309812	-0.629497	0.529024	0.908086	19	38975161	39014527	novel transcript, antisense to FBXO17and FBXO27	lncRNA
ENSG00000287272.1	AC007786.4	0.260369	-1.65381	5.74826	-0.287707	0.773571	NA	19	29268976	29298576	novel transcript	lncRNA
ENSG00000287273.1	AC132660.2	0	NA	NA	NA	NA	NA	3	84940619	84947061	novel transcript	lncRNA
ENSG00000287274.1	AL627232.1	0.0442816	0	6.00582	0	1	NA	13	33285866	33290561	novel transcript, antisense to STARD13	lncRNA
ENSG00000287275.1	AC011451.4	16.9462	0.350184	0.362004	0.96735	0.333369	NA	19	9458119	9462388	novel transcript	lncRNA
ENSG00000287276.1	BX664718.2	1.48699	-1.51613	2.81084	-0.539388	0.589619	NA	9	42725013	42802065	contactin associated protein like 3B (CNTNAP3B) pseudogene	transcribed_unprocessed_pseudogene
ENSG00000287277.1	AL392086.3	179.297	-0.285845	0.214784	-1.33085	0.183238	0.672876	10	6824275	7118469	novel transcript	lncRNA
ENSG00000287278.1	AL353600.2	0.0442816	0	6.00582	0	1	NA	10	33384891	33390935	novel transcript	lncRNA
ENSG00000287279.1	AL121932.2	0	NA	NA	NA	NA	NA	6	28634861	28649538	novel transcript	lncRNA
ENSG00000287280.1	AC009878.2	0.244678	-1.04531	6.00582	-0.17405	0.861826	NA	15	26403480	26477840	novel transcript	lncRNA
ENSG00000287281.1	AC012101.2	0.110618	0	6.00582	0	1	NA	18	75455787	75468835	novel transcript	lncRNA
ENSG00000287282.1	AL031726.2	0	NA	NA	NA	NA	NA	1	169059576	169062441	novel transcript	lncRNA
ENSG00000287283.1	AL117353.1	0.150425	0	6.00582	0	1	NA	1	69706950	69710274	novel transcript, antisense to LRRC7	lncRNA
ENSG00000287284.1	AC130814.1	0.765981	-0.0835721	3.35479	-0.0249113	0.980126	NA	2	18939697	18946650	novel transcript	lncRNA
ENSG00000287285.1	AP000547.4	0	NA	NA	NA	NA	NA	22	16592895	16600110	novel transcript	lncRNA
ENSG00000287286.1	AC024560.5	7.8236	-0.320123	0.704442	-0.454435	0.649516	NA	3	197665316	197674863	novel transcript, antisense to RUBCN	lncRNA
ENSG00000287287.1	AL133476.1	0.285284	2.43108	5.94505	0.408926	0.682594	NA	9	35491133	35491969	novel transcript, antisense to RUSC2	lncRNA
ENSG00000287288.1	AL121762.2	0	NA	NA	NA	NA	NA	20	30294550	30312480	novel transcript	lncRNA
ENSG00000287289.1	AP000428.2	0.60512	-1.87789	2.47261	-0.759476	0.447568	NA	8	107160354	107166595	novel transcript	lncRNA
ENSG00000287290.1	AC093765.3	0.125402	0	6.00582	0	1	NA	4	116751473	116952699	novel transcript	lncRNA
ENSG00000287291.1	AC068286.2	0.0420287	0.878172	6.00582	0.14622	0.883748	NA	2	14705668	14992066	novel transcript	lncRNA
ENSG00000287292.1	AC002460.2	0.393576	1.75789	3.65392	0.481099	0.630446	NA	4	148445703	149024624	novel transcript	lncRNA
ENSG00000287293.1	AL357054.5	0	NA	NA	NA	NA	NA	6	729128	760936	novel transcript	lncRNA
ENSG00000287294.1	AL035694.1	0	NA	NA	NA	NA	NA	6	84769010	84770219	novel transcript	lncRNA
ENSG00000287295.1	AC090812.1	0	NA	NA	NA	NA	NA	18	75506227	75508114	novel transcript	lncRNA
ENSG00000287296.1	AC011446.3	0.28285	1.65228	5.9847	0.276083	0.782484	NA	19	13152252	13152913	novel transcript, antisense to IER2	lncRNA
ENSG00000287297.1	AL356123.1	0	NA	NA	NA	NA	NA	6	167644479	167658518	novel transcript	lncRNA
ENSG00000287298.1	AC079768.2	0.046913	0	6.00582	0	1	NA	4	169921417	169923442	novel transcript	lncRNA
ENSG00000287299.1	AC012459.1	1.59156	-1.08841	1.32091	-0.823987	0.409947	NA	2	200390666	200478018	novel transcript, antisense to SPATS2L	lncRNA
ENSG00000287300.1	AL080275.1	1.41285	1.3605	1.42463	0.954985	0.339585	NA	6	70345919	70351802	novel transcript	lncRNA
ENSG00000287301.1	AC068075.2	2.6402	-0.918435	1.00064	-0.91785	0.358698	NA	8	57420834	57423673	novel transcript	lncRNA
ENSG00000287302.1	AL133477.2	1.11257	0.727492	1.59107	0.457234	0.647503	NA	9	96419722	96421129	novel transcript	lncRNA
ENSG00000287303.1	AP006248.5	0.101768	0	6.00582	0	1	NA	8	17604667	17610269	novel transcript, antisense to PDGFRL	lncRNA
ENSG00000287305.1	AC010969.3	0	NA	NA	NA	NA	NA	2	9939088	9950817	novel transcript	lncRNA
ENSG00000287306.1	AC016821.1	39.8446	0.184513	0.315529	0.584775	0.558699	0.91522	10	69510166	69544257	novel transcript	lncRNA
ENSG00000287307.1	AC005772.2	0.493089	-1.63509	2.70683	-0.604061	0.545803	NA	17	15062087	15104517	novel transcript	lncRNA
ENSG00000287308.1	AC018802.2	0.0348626	0	6.00582	0	1	NA	2	105601146	105636637	novel transcript	lncRNA
ENSG00000287309.1	AL583859.3	3.13257	-1.03568	0.916332	-1.13025	0.258372	NA	10	10400340	10404203	novel transcript	lncRNA
ENSG00000287310.1	AL133445.3	0.451584	-2.50006	3.01858	-0.828224	0.407544	NA	14	69582916	69584946	novel transcript	lncRNA
ENSG00000287311.1	AC140121.1	5.36989	-1.10861	0.92107	-1.20361	0.228742	NA	12	128052122	128068361	novel transcript	lncRNA
ENSG00000287312.1	AC127526.4	3.46291	-1.68349	1.36922	-1.22953	0.218875	NA	11	3511559	3520886	novel transcript	lncRNA
ENSG00000287313.1	AC016995.1	42.7891	-0.0183028	0.251547	-0.072761	0.941996	1	2	38408719	38412627	novel transcript	lncRNA
ENSG00000287314.1	AC090125.2	0	NA	NA	NA	NA	NA	18	73947880	73957974	novel transcript	lncRNA
ENSG00000287315.1	AL670729.3	0.135408	0	6.00582	0	1	NA	1	228357012	228368554	novel transcript, antisense to OBSCN	lncRNA
ENSG00000287316.1	AC007391.3	0.141527	-1.04527	6.00582	-0.174044	0.861831	NA	2	37466781	37524807	novel transcript	lncRNA
ENSG00000287317.1	AC016769.6	0	NA	NA	NA	NA	NA	7	64651655	64655836	novel transcript	lncRNA
ENSG00000287318.1	AL353730.1	0	NA	NA	NA	NA	NA	9	25579657	25584272	novel transcript	lncRNA
ENSG00000287319.1	AC079822.1	0.405698	0.580681	3.02488	0.191968	0.847767	NA	3	167794947	167811081	novel transcript, antisense to SERPINI1	lncRNA
ENSG00000287320.1	AC110790.1	3.58919	-2.53738	1.67083	-1.51863	0.128855	NA	4	34140598	34180729	novel transcript	lncRNA
ENSG00000287321.1	AC026523.4	0.0448567	0	6.00582	0	1	NA	15	97560849	97572707	novel transcript	lncRNA
ENSG00000287322.1	AC068189.2	0	NA	NA	NA	NA	NA	8	95039617	95042209	novel transcript, antisense to NDUFAF6	lncRNA
ENSG00000287323.1	AC022100.1	0	NA	NA	NA	NA	NA	5	149694237	149696308	novel transcript	lncRNA
ENSG00000287324.1	AL096828.6	0	NA	NA	NA	NA	NA	20	63116218	63117205	novel transcript	lncRNA
ENSG00000287325.1	AC138647.2	0.0392046	0	6.00582	0	1	NA	8	141507333	141509785	novel transcript	lncRNA
ENSG00000287326.1	AL589787.1	0	NA	NA	NA	NA	NA	10	126425930	126460957	Novel transcript, antisense to C10orf90	lncRNA
ENSG00000287327.1	AL731769.1	0	NA	NA	NA	NA	NA	10	133588914	133589413	novel transcript	lncRNA
ENSG00000287328.1	AC135626.2	0	NA	NA	NA	NA	NA	15	94293537	94293641	multiple C2 domains, transmembrane 21 (MCTP2) pseudogene	unprocessed_pseudogene
ENSG00000287329.1	FP326651.1	1.19879	-1.65128	1.68453	-0.98026	0.326958	NA	9	65385649	65396372	novel transcript	lncRNA
ENSG00000287330.1	AL353697.1	0	NA	NA	NA	NA	NA	13	100338982	100364959	novel transcript, antisense to PCCA	lncRNA
ENSG00000287331.1	AC106045.1	0	NA	NA	NA	NA	NA	4	6763508	6767660	novel transcript	lncRNA
ENSG00000287332.1	AC103758.1	0.0726943	-1.04525	6.00582	-0.174039	0.861835	NA	8	142111414	142185527	novel transcript	lncRNA
ENSG00000287333.1	AL161447.2	0	NA	NA	NA	NA	NA	9	86127507	86128703	novel transcript	lncRNA
ENSG00000287334.1	AC102941.2	0	NA	NA	NA	NA	NA	15	29664477	29669482	novel transcript	lncRNA
ENSG00000287335.1	AL139351.3	27.9487	0.496572	0.708256	0.70112	0.483228	0.894293	20	48025245	48060271	novel transcript	lncRNA
ENSG00000287336.1	AL137157.1	0.109253	0	6.00582	0	1	NA	1	172210711	172213499	novel transcript, antisense to DNM3	lncRNA
ENSG00000287337.1	AC005962.2	1.20144	0	2.03033	0	1	NA	17	58219375	58233479	novel transcript, antisense to MKS1	lncRNA
ENSG00000287338.1	AL929091.1	0.241465	1.98685	5.82773	0.34093	0.733156	NA	1	223091872	223103335	novel transcript	lncRNA
ENSG00000287339.1	AC079949.6	0.0510113	0	6.00582	0	1	NA	12	127149955	127161259	novel transcript	lncRNA
ENSG00000287340.1	AC007222.2	0	NA	NA	NA	NA	NA	16	7301605	7304638	novel transcript, antisense to RBFOX1	lncRNA
ENSG00000287342.1	AC188616.1	0	NA	NA	NA	NA	NA	7	329776	333172	novel transcript	lncRNA
ENSG00000287343.1	AL022397.1	0.0417849	0	6.00582	0	1	NA	1	209987333	209997092	novel transcript, antisense to SYT14	lncRNA
ENSG00000287344.1	AC079304.1	0.0448567	0	6.00582	0	1	NA	2	51977787	52022435	novel transcript	lncRNA
ENSG00000287345.1	AC183088.3	0	NA	NA	NA	NA	NA	15	21514144	21544394	novel transcript	lncRNA
ENSG00000287346.1	AL132712.2	15.1808	-0.739263	1.02394	-0.721976	0.470309	NA	14	103873148	103880381	novel transcript	lncRNA
ENSG00000287347.1	AL133405.2	0.048645	0	6.00582	0	1	NA	6	16901104	16952699	novel transcript	lncRNA
ENSG00000287348.1	AC099535.2	0	NA	NA	NA	NA	NA	3	27369568	27387960	novel transcript, antisense to SLC4A7	lncRNA
ENSG00000287349.1	AC108477.2	0.502111	0.871096	3.09887	0.281101	0.778633	NA	4	183725830	183732570	novel transcript	lncRNA
ENSG00000287350.1	AL137786.2	4.80564	-0.331118	0.679468	-0.487319	0.626032	NA	14	96663791	96681827	novel transcript	lncRNA
ENSG00000287351.1	AC092120.3	0	NA	NA	NA	NA	NA	16	89430988	89453678	novel transcript, antisense to ANKRD11	lncRNA
ENSG00000287352.1	AC011029.1	0	NA	NA	NA	NA	NA	8	76162119	76308315	novel transcript	lncRNA
ENSG00000287353.1	AC135776.5	0	NA	NA	NA	NA	NA	16	34962970	34965270	novel pseudogene	unprocessed_pseudogene
ENSG00000287354.1	AL034351.2	0	NA	NA	NA	NA	NA	1	210362861	210366948	novel transcript, antisense to HHAT	lncRNA
ENSG00000287355.1	AL451123.2	0.0442816	0	6.00582	0	1	NA	9	27495857	27498251	novel transcript, sense intronic to MOB3B	lncRNA
ENSG00000287356.1	AL590822.3	1.39162	1.63921	1.47558	1.11089	0.266615	NA	1	2315040	2323085	novel transcript, antisense to MORN1	lncRNA
ENSG00000287357.1	AL512484.1	3.77376	-0.835443	0.981726	-0.850994	0.394773	NA	13	22589699	22593871	novel transcript	lncRNA
ENSG00000287358.1	AL096706.1	0	NA	NA	NA	NA	NA	10	81870778	81875133	novel transcript	lncRNA
ENSG00000287359.1	AL138740.1	0	NA	NA	NA	NA	NA	6	17092714	17108156	novel transcript	lncRNA
ENSG00000287360.1	AC006296.3	0.76213	1.39772	1.96727	0.710486	0.477403	NA	4	14359400	14453625	novel transcript	lncRNA
ENSG00000287361.1	AL355537.2	0.122164	0	6.00582	0	1	NA	10	128965406	128968740	novel transcript	lncRNA
ENSG00000287362.1	AC103563.9	6.96274	0.022378	0.687803	0.0325355	0.974045	NA	2	95067074	95076900	novel transcript	lncRNA
ENSG00000287363.3	GUCA1ANB	0.0417849	0	6.00582	0	1	NA	6	42155406	42180056	GUCA1A neighbor [Source:HGNC Symbol;Acc:HGNC:55126]	protein_coding
ENSG00000287364.1	AL353709.1	1.81882	-0.484284	1.30456	-0.371225	0.71047	NA	1	195747024	195763501	uncharacterized LOC105371672 [Source:NCBI gene (formerly Entrezgene);Acc:105371672]	lncRNA
ENSG00000287365.1	AC068787.4	0.203809	0.789773	5.97841	0.132104	0.894902	NA	12	127451346	127455634	novel transcript	lncRNA
ENSG00000287366.1	AC072026.3	0	NA	NA	NA	NA	NA	3	120833936	120871794	novel transcript	lncRNA
ENSG00000287367.1	AC016583.2	0.121704	0	6.00582	0	1	NA	5	54663327	54737057	novel transcript	lncRNA
ENSG00000287368.1	AL589645.1	0	NA	NA	NA	NA	NA	9	34810020	34895175	novel transcript, antisense to FAM205C	lncRNA
ENSG00000287369.1	AC111197.1	0.0452754	0	6.00582	0	1	NA	4	57110547	57111400	novel transcript	lncRNA
ENSG00000287370.1	AL356317.1	0.862524	-0.821152	2.08316	-0.394186	0.693444	NA	X	64205974	64233855	novel transcript	lncRNA
ENSG00000287372.1	AL627316.1	2.6283	-0.778117	1.28849	-0.603897	0.545912	NA	1	90388193	90420396	novel transcript	lncRNA
ENSG00000287373.1	AL122014.1	0.920006	-2.56275	1.79647	-1.42655	0.15371	NA	11	30773913	30850559	novel transcript, antisense to DCDC1	lncRNA
ENSG00000287374.1	AC239860.3	1.48848	0.157787	1.25613	0.125613	0.900038	NA	1	145475606	145480999	novel transcript	lncRNA
ENSG00000287375.1	AC098825.1	0	NA	NA	NA	NA	NA	4	74881174	74882934	novel transcript	lncRNA
ENSG00000287376.1	AL359538.3	0	NA	NA	NA	NA	NA	13	24539139	24541720	novel transcript	lncRNA
ENSG00000287377.1	AC090948.4	0.213117	0.878103	6.00582	0.146209	0.883757	NA	3	16361348	16370398	novel transcript, antisense to RFTN1	lncRNA
ENSG00000287378.1	AC129803.1	0.187772	0	6.00582	0	1	NA	3	100132903	100260264	novel transcript, antisense to CMSS1	lncRNA
ENSG00000287379.1	AC006144.1	0.169315	-0.0835177	6.00582	-0.0139061	0.988905	NA	X	121065882	121078538	novel transcript	lncRNA
ENSG00000287380.1	AL589935.3	3.59841	0.126538	0.976	0.12965	0.896843	NA	6	71238743	71240947	novel transcript	lncRNA
ENSG00000287381.1	AC012433.2	0	NA	NA	NA	NA	NA	18	50647315	50651212	novel transcript, antisense to MAPK4	lncRNA
ENSG00000287382.1	AC110611.2	7.74048	-0.0840941	1.50636	-0.055826	0.95548	NA	4	55938153	55947996	novel transcript	lncRNA
ENSG00000287383.1	AC110809.1	11.6753	0.103144	0.464578	0.222016	0.824302	NA	4	66169778	66329377	novel transcript	lncRNA
ENSG00000287384.1	AL096840.2	0.0420287	0.878172	6.00582	0.14622	0.883748	NA	1	11979533	11980127	novel transcript	lncRNA
ENSG00000287385.1	AL121820.3	26.883	0.650433	0.44806	1.45166	0.146595	0.623563	14	68605396	68611732	uncharacterized LOC107984016 [Source:NCBI gene (formerly Entrezgene);Acc:107984016]	lncRNA
ENSG00000287386.1	AC009248.3	0	NA	NA	NA	NA	NA	12	45164186	45170809	novel transcript	lncRNA
ENSG00000287387.1	AC010883.3	2.61923	1.08347	1.09878	0.986066	0.324101	NA	2	43219849	43223227	novel transcript, antisense to ZFP36L2	lncRNA
ENSG00000287388.1	AC068774.1	0	NA	NA	NA	NA	NA	12	31627575	31652095	novel transcript, antisense to C12orf72	lncRNA
ENSG00000287389.1	AC007106.2	8.6244	-0.382116	0.68924	-0.554402	0.579304	NA	4	27917753	27943065	novel transcript	lncRNA
ENSG00000287390.1	AC006525.1	0.450173	0.861555	4.41379	0.195196	0.845239	NA	5	130655383	130944178	novel transcript	lncRNA
ENSG00000287391.1	AC103871.1	3.56124	0.625773	1.09088	0.573642	0.56621	NA	15	87638688	87668488	novel transcript	lncRNA
ENSG00000287392.1	AC097520.2	0	NA	NA	NA	NA	NA	4	92183235	92265316	novel transcript	lncRNA
ENSG00000287393.1	AL591468.1	0.543682	0.878192	2.73736	0.320818	0.748349	NA	6	137900585	137903576	novel transcript	lncRNA
ENSG00000287394.1	AC244102.3	0	NA	NA	NA	NA	NA	X	152574677	152698700	novel transcript, antisense to GABRQ	lncRNA
ENSG00000287395.1	AL118511.3	0	NA	NA	NA	NA	NA	1	230889949	230895788	novel transcript	lncRNA
ENSG00000287396.1	AL592464.3	0.117851	0	6.00582	0	1	NA	1	2814056	2817767	novel transcript	lncRNA
ENSG00000287397.1	AP002528.1	0	NA	NA	NA	NA	NA	6	101452917	101454245	novel transcript, antisense to GRIK2	lncRNA
ENSG00000287398.1	AC117481.1	0	NA	NA	NA	NA	NA	3	75214510	75240770	novel transcript	lncRNA
ENSG00000287399.1	AC011503.4	0.462253	-1.04536	3.65022	-0.286383	0.774585	NA	19	23897321	23899495	novel transcript	lncRNA
ENSG00000287400.1	AC093151.7	4.10915	-0.474836	0.875545	-0.542332	0.58759	NA	1	41241772	41338644	novel transcript, antisense to SCMH1	lncRNA
ENSG00000287401.1	AC034139.1	0	NA	NA	NA	NA	NA	4	76240740	76312098	novel transcript, antisense to STBD1and FAM47E	lncRNA
ENSG00000287402.1	AL158167.1	0.156978	0	6.00582	0	1	NA	10	29373027	29409366	novel transcript	lncRNA
ENSG00000287403.1	AC016245.2	0.0452754	0	6.00582	0	1	NA	17	80824170	80826900	novel transcript, antisense to RPTOR	lncRNA
ENSG00000287404.1	AL451080.1	0	NA	NA	NA	NA	NA	6	21233168	21271132	novel transcript	lncRNA
ENSG00000287405.1	AC017028.2	0.0417849	0	6.00582	0	1	NA	2	239194118	239197654	novel transcript, antisense to HDAC4	lncRNA
ENSG00000287406.1	AC098656.1	0	NA	NA	NA	NA	NA	1	90242088	90284188	novel transcript	lncRNA
ENSG00000287407.1	AL596442.3	3.21762	0.590705	0.924013	0.639282	0.522639	NA	6	170158728	170160471	novel transcript	lncRNA
ENSG00000287408.1	AC027811.1	0	NA	NA	NA	NA	NA	15	79331591	79337277	novel transcript, antisense to TMED3	lncRNA
ENSG00000287409.1	AC004936.1	0	NA	NA	NA	NA	NA	7	9981516	10085494	novel transcript	lncRNA
ENSG00000287410.1	AL161941.1	0.174495	-2.42964	5.95295	-0.40814	0.683171	NA	20	16177933	16259603	novel transcript	lncRNA
ENSG00000287411.1	AL031259.1	0.673368	-1.54076	2.30363	-0.668841	0.503597	NA	6	170612622	170638715	novel transcript	lncRNA
ENSG00000287412.1	AP001591.1	0	NA	NA	NA	NA	NA	11	63495484	63500610	novel transcript	lncRNA
ENSG00000287413.1	AL449363.2	4.88572	-0.0449328	0.99891	-0.0449818	0.964122	NA	6	134074123	134121433	novel transcript	lncRNA
ENSG00000287414.1	AC093787.2	13.6552	-1.13442	0.356039	-3.18621	0.00144149	NA	2	132010195	132017000	novel transcript	lncRNA
ENSG00000287415.1	AC099541.2	0	NA	NA	NA	NA	NA	3	40869548	40875980	novel transcript	lncRNA
ENSG00000287416.1	AC093746.1	1.02735	-1.96942	1.91104	-1.03055	0.302753	NA	4	36902242	36913339	novel transcript	lncRNA
ENSG00000287417.1	AC006059.4	7.13756	0.363926	0.548165	0.663898	0.506756	NA	3	42719401	42723136	novel transcript, antisense to CCDC13	lncRNA
ENSG00000287418.1	AC013439.1	0	NA	NA	NA	NA	NA	2	189537384	189540417	novel transcript	lncRNA
ENSG00000287419.1	AL121929.3	1.01177	0.88368	1.43148	0.617318	0.537025	NA	10	103573157	103583687	novel transcript, antisense to NEURL1	lncRNA
ENSG00000287420.1	AL590068.4	1.50289	0	3.82113	0	1	NA	10	30529517	30554625	novel transcript	lncRNA
ENSG00000287421.1	AC131237.1	0.807481	3.08651	2.02035	1.52771	0.126584	NA	3	106160417	106224375	novel transcript	lncRNA
ENSG00000287422.1	AL442071.2	0.277421	-0.0835564	5.74866	-0.0145349	0.988403	NA	1	39226670	39238620	novel transcript, antisense to MACF1	lncRNA
ENSG00000287423.1	AL360006.1	0	NA	NA	NA	NA	NA	1	233527544	233543633	novel transcript	lncRNA
ENSG00000287424.1	AC080079.2	8.24318	0.197958	0.557593	0.355022	0.722573	NA	4	165647636	165757667	novel transcript	lncRNA
ENSG00000287425.1	AP003717.4	9.80053	0.847862	0.643309	1.31797	0.187514	NA	11	73983449	73985562	novel transcript	lncRNA
ENSG00000287426.1	AP003327.2	0.17223	0	6.00582	0	1	NA	11	129761713	129814690	novel transcript	lncRNA
ENSG00000287427.1	AL390236.1	0.366149	2.1269	3.45143	0.616238	0.537737	NA	10	128026878	128029444	novel transcript, antisense to PTPRE	lncRNA
ENSG00000287428.1	AL139280.2	0	NA	NA	NA	NA	NA	10	3296338	3298137	novel transcript	lncRNA
ENSG00000287429.1	AC009121.4	0.07133	0.878155	6.00582	0.146217	0.88375	NA	16	11290569	11294906	novel transcript, sense intronic to RMI2	lncRNA
ENSG00000287430.1	AL136090.2	1.15462	-0.439008	1.35956	-0.322905	0.746767	NA	20	19208652	19212164	novel transcript	lncRNA
ENSG00000287431.1	AC027601.5	28.5073	-0.0839777	0.335325	-0.250437	0.80225	0.976375	17	81339183	81345966	novel transcript	lncRNA
ENSG00000287432.1	AC244035.4	0	NA	NA	NA	NA	NA	1	206147164	206166149	novel transcript	lncRNA
ENSG00000287433.1	AC107222.2	0.0397647	0	6.00582	0	1	NA	4	184100482	184106038	novel transcript, antisense to ENPP6	lncRNA
ENSG00000287434.1	AC109133.1	2.25198	0.360566	1.13288	0.318275	0.750276	NA	5	60699729	60702010	novel transcript, antisense to DEPDC1B	lncRNA
ENSG00000287435.1	AC069404.1	0	NA	NA	NA	NA	NA	2	73305941	73307890	novel transcript	lncRNA
ENSG00000287437.1	AL161662.1	1.05424	-0.735499	1.68212	-0.437245	0.661934	NA	14	90291516	90294942	novel transcript, antisense to NRDE2	lncRNA
ENSG00000287438.1	AL356313.1	0.539752	0	4.87619	0	1	NA	13	85046001	85050096	novel transcript	lncRNA
ENSG00000287439.1	AC092078.3	1.65707	-1.92407	1.91728	-1.00354	0.315601	NA	15	47956521	47988044	novel transcript	lncRNA
ENSG00000287440.1	AC063919.2	0.0760597	0	6.00582	0	1	NA	3	126312385	126323406	novel transcript	lncRNA
ENSG00000287441.1	AC131956.3	0	NA	NA	NA	NA	NA	4	137751029	137755300	novel transcript	lncRNA
ENSG00000287442.1	AC079460.2	0	NA	NA	NA	NA	NA	12	38155476	38167631	novel transcript	lncRNA
ENSG00000287443.1	AL357558.3	0.0601821	0	6.00582	0	1	NA	20	47974137	47977584	novel transcript	lncRNA
ENSG00000287444.1	AC007610.5	0.708632	0.857346	2.33687	0.366878	0.71371	NA	16	50120064	50129904	novel transcript	lncRNA
ENSG00000287445.1	AC092803.3	4.10619	-0.27006	0.806993	-0.33465	0.737889	NA	1	212430269	212432775	novel transcript	lncRNA
ENSG00000287446.1	AC007731.5	12.5855	0.427455	0.416432	1.02647	0.304671	NA	22	20348758	20354387	novel transcript	lncRNA
ENSG00000287447.1	AC099501.1	0	NA	NA	NA	NA	NA	5	93790505	93801320	novel transcript, antisense to FAM172A	lncRNA
ENSG00000287448.1	AC018558.7	0.120362	0	6.00582	0	1	NA	16	35499494	35522465	novel transcript	lncRNA
ENSG00000287449.1	AC108019.2	0.121585	0.878138	6.00582	0.146214	0.883752	NA	4	140577845	140579657	novel transcript	lncRNA
ENSG00000287450.1	AL117352.1	0	NA	NA	NA	NA	NA	1	231339421	231339558	exocyst complex component 8 (EXOC8) pseudogene	unprocessed_pseudogene
ENSG00000287451.1	AC016721.1	0	NA	NA	NA	NA	NA	2	115835129	115940291	novel transcript, antisense to DPP10	lncRNA
ENSG00000287452.2	AL391477.1	8.05036	-0.27273	0.715391	-0.381232	0.703031	NA	1	181962889	181998985	novel transcript	lncRNA
ENSG00000287453.1	AL359894.1	1.93065	0.352925	1.39843	0.252372	0.800754	NA	1	69551848	69563715	novel transcript	lncRNA
ENSG00000287454.1	AC008149.2	5.0445	-0.124046	0.963321	-0.128769	0.897541	NA	12	96229563	96235650	novel transcript, antisense to ELK3	lncRNA
ENSG00000287455.1	AC092793.1	0	NA	NA	NA	NA	NA	12	17066368	17075631	novel transcript	lncRNA
ENSG00000287456.1	AL157369.1	0.146809	-1.04528	6.00582	-0.174045	0.86183	NA	13	47946053	47956830	novel transcript, antisense to SUCLA2	lncRNA
ENSG00000287457.1	AC005821.2	0	NA	NA	NA	NA	NA	17	62789109	62791765	novel transcript, antisense to MARCH10	lncRNA
ENSG00000287458.1	AL033519.5	25.9147	0.45691	0.365169	1.25123	0.210851	0.70701	6	35650997	35652856	novel transcript, antisense to FKBP5	lncRNA
ENSG00000287459.1	AL512356.5	0	NA	NA	NA	NA	NA	14	105126750	105136974	novel transcript	lncRNA
ENSG00000287460.1	AL442636.1	2.3416	0.905216	1.1177	0.809893	0.418002	NA	13	54572354	54687547	novel transcript	lncRNA
ENSG00000287462.1	AC068442.1	0.125704	0	6.00582	0	1	NA	17	12596743	12632959	novel transcript	lncRNA
ENSG00000287463.1	AC110620.2	0.691392	-2.15679	3.1916	-0.675771	0.499186	NA	2	134718188	134725474	novel transcript, antisense to TMEM163	lncRNA
ENSG00000287464.1	AC100810.7	0	NA	NA	NA	NA	NA	8	1810823	1817113	novel transcript	lncRNA
ENSG00000287465.1	AL358053.1	0	NA	NA	NA	NA	NA	9	1540321	1550103	novel transcript	lncRNA
ENSG00000287466.1	AL355531.1	0.142188	-2.13307	5.96643	-0.357512	0.720709	NA	10	129621988	129626664	novel transcript, antisense to MGMT	lncRNA
ENSG00000287467.1	AC037459.4	0.756985	0.878199	2.35064	0.373599	0.708702	NA	8	22545560	22548837	novel transcript, sense intronic to SORBS3	lncRNA
ENSG00000287468.1	AC007317.2	0	NA	NA	NA	NA	NA	2	40620667	40639632	novel transcript	lncRNA
ENSG00000287469.1	AC044798.3	2.79409	0.971354	0.883274	1.09972	0.271454	NA	16	49072543	49275579	novel transcript	lncRNA
ENSG00000287470.1	AP001037.1	0	NA	NA	NA	NA	NA	21	38503562	38543336	novel transcript, antisense to ERG	lncRNA
ENSG00000287471.1	AC138854.1	0	NA	NA	NA	NA	NA	5	22212476	22213761	novel transcript, antisense to CDH12	lncRNA
ENSG00000287472.1	AL591504.2	0	NA	NA	NA	NA	NA	1	189868381	189876160	novel transcript	lncRNA
ENSG00000287473.1	AL359382.2	0	NA	NA	NA	NA	NA	6	148155120	148157084	novel transcript	lncRNA
ENSG00000287474.1	AC110614.1	14.9848	-0.4291	0.548681	-0.782058	0.43418	NA	2	75799974	76208703	novel transcript	lncRNA
ENSG00000287475.1	AL844892.2	19.7405	-0.908687	0.435052	-2.08868	0.0367361	0.352939	10	86395187	86400943	novel transcript	lncRNA
ENSG00000287476.1	AC018437.2	0	NA	NA	NA	NA	NA	8	15896267	15967950	novel transcript	lncRNA
ENSG00000287477.1	AL356495.1	1.36316	-0.647528	1.63314	-0.396493	0.691741	NA	13	37869825	37874444	novel transcript, antisense to TRPC4	lncRNA
ENSG00000287478.1	AL109829.1	0.0420287	0.878172	6.00582	0.14622	0.883748	NA	20	55607852	55744938	novel transcript	lncRNA
ENSG00000287479.1	AP001330.5	0.0794721	0	6.00582	0	1	NA	8	101275425	101280835	novel transcript	lncRNA
ENSG00000287480.1	AL158832.2	1.98686	-1.06779	1.44586	-0.738516	0.460201	NA	9	197065	209554	novel transcript	lncRNA
ENSG00000287481.1	AL161663.1	0	NA	NA	NA	NA	NA	14	24861172	24865978	novel transcript, antisense to STXBP6	lncRNA
ENSG00000287482.1	AC124312.5	0	NA	NA	NA	NA	NA	15	25091786	25107469	novel transcript	lncRNA
ENSG00000287483.1	AL132775.2	0.117614	0	6.00582	0	1	NA	6	20329922	20334411	novel transcript	lncRNA
ENSG00000287484.1	AC068580.5	0	NA	NA	NA	NA	NA	11	1773745	1774903	novel transcript	lncRNA
ENSG00000287485.1	AL451166.1	0.154478	0	6.00582	0	1	NA	6	47374561	47397398	novel transcript	lncRNA
ENSG00000287486.1	AC114291.1	0.0921884	0	6.00582	0	1	NA	5	1252006	1255976	novel transcript	lncRNA
ENSG00000287488.1	AC073048.1	0	NA	NA	NA	NA	NA	7	79657947	79675015	novel transcript	lncRNA
ENSG00000287489.1	AC004549.1	0	NA	NA	NA	NA	NA	7	27873785	27876546	novel transcript, antisense to JAZF1	lncRNA
ENSG00000287490.1	AC015818.9	1.62427	-2.0506	1.86834	-1.09755	0.272401	NA	17	20416610	20447224	novel transcript	lncRNA
ENSG00000287492.1	AL512358.2	0	NA	NA	NA	NA	NA	14	48262021	48265609	novel transcript	lncRNA
ENSG00000287493.1	AC069503.4	0.785316	-0.044651	1.82184	-0.0245087	0.980447	NA	12	121887540	121888643	novel transcript	lncRNA
ENSG00000287494.1	AC069368.2	0.787011	-0.0803263	2.37029	-0.0338888	0.972966	NA	15	64878428	64882385	novel transcript	lncRNA
ENSG00000287495.1	AL356489.4	0.0679924	0	6.00582	0	1	NA	9	33730345	33734040	novel transcript	lncRNA
ENSG00000287496.1	AC093227.3	0	NA	NA	NA	NA	NA	19	37728596	37730733	novel transcript	lncRNA
ENSG00000287497.1	AL031123.4	0	NA	NA	NA	NA	NA	6	6710891	6713970	novel transcript	lncRNA
ENSG00000287498.1	AC007749.2	0.0348626	0	6.00582	0	1	NA	2	217061067	217064818	novel transcript	lncRNA
ENSG00000287499.1	AL357139.2	0.57743	-1.86719	2.93896	-0.635322	0.525218	NA	6	102350271	102369827	novel transcript	lncRNA
ENSG00000287500.1	AC009754.2	0.56794	-0.629961	2.33573	-0.269706	0.787386	NA	15	52679474	52690077	novel transcript, antisense to KIAA1370	lncRNA
ENSG00000287501.1	AL163872.1	0	NA	NA	NA	NA	NA	14	97662638	97688600	novel transcript	lncRNA
ENSG00000287502.1	AC092418.2	1.97822	-0.0427406	1.19199	-0.0358565	0.971397	NA	3	57555581	57556054	novel transcript	lncRNA
ENSG00000287503.1	AC027243.3	0	NA	NA	NA	NA	NA	15	76263197	76275387	novel transcript, antisense to ETFA	lncRNA
ENSG00000287504.1	AC079340.3	0	NA	NA	NA	NA	NA	4	152113857	152116497	novel transcript	lncRNA
ENSG00000287505.1	AC087428.1	0	NA	NA	NA	NA	NA	3	524012	551657	novel transcript	lncRNA
ENSG00000287506.1	AC026620.2	0	NA	NA	NA	NA	NA	17	32258615	32265404	novel transcript	lncRNA
ENSG00000287507.1	AP001053.1	0.898813	0.397636	1.55196	0.256216	0.797784	NA	21	43768320	43771666	novel transcript, sense intronic to C21orf33and PDXKand MX2	lncRNA
ENSG00000287508.1	AC009560.4	1.36735	3.38217	1.74408	1.93923	0.0524733	NA	15	60642054	60659791	novel transcript, antisense to RORA	lncRNA
ENSG00000287509.1	AP001033.3	1.56524	-2.54469	1.82854	-1.39165	0.164029	NA	18	9335269	9336242	novel transcript, sense intronic to TWSG1	lncRNA
ENSG00000287510.1	AL137857.1	1.04046	-2.56861	1.87869	-1.36724	0.171551	NA	1	30731693	30733427	novel transcript, antisense to LAPTM5	lncRNA
ENSG00000287511.1	AL109984.1	2.4478	-0.772879	0.910971	-0.848412	0.396209	NA	20	52072685	52096480	novel transcript, antisense to ZFP64	lncRNA
ENSG00000287512.1	AC019131.3	5.75047	0.366419	0.648984	0.564605	0.572343	NA	4	98961083	98964790	novel transcript	lncRNA
ENSG00000287513.1	AL133390.1	0.192962	0	6.00582	0	1	NA	1	241640555	241641835	novel transcript	lncRNA
ENSG00000287514.2	AL450267.2	0.0731841	0	6.00582	0	1	NA	9	36779475	36830456	novel transcript	lncRNA
ENSG00000287515.1	AL929602.1	0.136494	0	6.00582	0	1	NA	14	19324708	19327716	novel pseudogene	transcribed_unprocessed_pseudogene
ENSG00000287516.1	AL359764.2	26.9086	0.736769	0.612393	1.2031	0.228939	0.727477	1	241413716	241468661	novel transcript	lncRNA
ENSG00000287517.1	AC099654.12	0	NA	NA	NA	NA	NA	7	57242681	57245931	novel transcript	lncRNA
ENSG00000287518.1	AC100778.4	0.820618	0.528557	2.01038	0.262914	0.792617	NA	18	49447464	49451827	novel transcript, antisense to DYM	lncRNA
ENSG00000287519.1	AC004921.2	5.4474	-0.0427688	0.704336	-0.0607221	0.951581	NA	7	77487317	77498965	novel transcript	lncRNA
ENSG00000287520.1	AC093765.4	0	NA	NA	NA	NA	NA	4	116720123	116739945	novel transcript	lncRNA
ENSG00000287521.1	AC034148.1	0	NA	NA	NA	NA	NA	7	50093279	50094123	novel transcript, antisense to ZPBP	lncRNA
ENSG00000287522.1	AC138420.1	0.277003	-1.04534	4.56935	-0.228772	0.819046	NA	16	8615855	8618033	novel transcript	lncRNA
ENSG00000287523.1	AC003044.1	0.589111	2.11955	2.94329	0.72013	0.471445	NA	7	24318094	24445128	novel transcript	lncRNA
ENSG00000287524.1	AC007736.1	0.0301464	0	6.00582	0	1	NA	2	204668863	204678698	novel transcript, antisense to PARD3B	lncRNA
ENSG00000287525.1	AL627308.3	0.0414465	0.878172	6.00582	0.14622	0.883748	NA	1	227280449	227281967	novel transcript, antisense to CDC42BPA	lncRNA
ENSG00000287526.1	AC016587.1	0.0761532	-1.04525	6.00582	-0.174039	0.861835	NA	19	33997289	34066283	novel transcript	lncRNA
ENSG00000287527.1	AC005753.3	0	NA	NA	NA	NA	NA	5	141822076	141825488	novel transcript	lncRNA
ENSG00000287528.1	AL121749.2	0.239132	-1.0453	6.00582	-0.174048	0.861828	NA	10	35641097	35647826	novel transcript, antisense to FZD8	lncRNA
ENSG00000287529.1	AC068946.3	0.363358	-1.04533	5.3566	-0.195147	0.845278	NA	2	219198640	219200034	novel transcript, antisense to ZFAND2B	lncRNA
ENSG00000287530.1	AL445985.1	2.96916	-0.0639296	1.28045	-0.0499273	0.96018	NA	13	23954493	23970188	novel transcript	lncRNA
ENSG00000287531.1	AL358177.1	0	NA	NA	NA	NA	NA	1	244184953	244187559	novel transcript	lncRNA
ENSG00000287532.1	AL353689.3	2.88307	-1.27303	1.1874	-1.07212	0.283667	NA	1	227123895	227132394	novel transcript, antisense to CDC42BPA	lncRNA
ENSG00000287533.1	AC011477.8	0	NA	NA	NA	NA	NA	19	19757951	19774809	novel transcript	lncRNA
ENSG00000287534.1	AC110792.4	1.32918	-0.644564	1.62952	-0.395556	0.692433	NA	4	54065239	54078454	novel transcript, sense intronic to RP11-231C18.3	lncRNA
ENSG00000287535.1	AC009630.4	1.196	-1.68047	1.56933	-1.07082	0.284251	NA	8	41566858	41568641	novel transcript	lncRNA
ENSG00000287536.1	AC012500.1	0	NA	NA	NA	NA	NA	2	182278684	182282752	novel transcript, antisense to PDE1A	lncRNA
ENSG00000287537.1	AC020612.3	0.862899	-0.406895	1.63674	-0.248601	0.803669	NA	12	49536677	49538894	novel transcript	lncRNA
ENSG00000287538.1	AC109635.5	4.4164	-0.529868	0.733418	-0.722464	0.470009	NA	11	50184250	50208794	novel transcript	lncRNA
ENSG00000287539.1	AC022966.2	12.7561	0.0543683	0.506733	0.107292	0.914558	NA	17	78845345	78846686	novel transcript	lncRNA
ENSG00000287540.1	AC116350.1	0.095868	0	6.00582	0	1	NA	5	45226286	45228428	novel transcript	lncRNA
ENSG00000287541.1	AC092610.1	0	NA	NA	NA	NA	NA	7	4792983	4793127	Ras association and DIL domains (RADIL) pseudogene	transcribed_unprocessed_pseudogene
ENSG00000287542.1	HERC3	85.0801	-1.64198	0.921879	-1.78112	0.0748927	0.483119	4	88523810	88708450	HECT and RLD domain containing E3 ubiquitin protein ligase 3 [Source:HGNC Symbol;Acc:HGNC:4876]	protein_coding
ENSG00000287543.1	AC013486.1	0.0727635	0	6.00582	0	1	NA	15	74040190	74043332	novel transcript, antisense to PML	lncRNA
ENSG00000287544.1	AC097518.2	6.47788	-0.382858	0.582848	-0.656875	0.511261	NA	4	176844493	177301253	novel transcript	lncRNA
ENSG00000287545.1	AP001994.2	4.23642	-0.0835698	1.78527	-0.0468106	0.962664	NA	11	119832966	119867682	novel transcript	lncRNA
ENSG00000287546.1	AL163534.1	0	NA	NA	NA	NA	NA	13	106753247	106757065	novel transcript	lncRNA
ENSG00000287547.1	AC234644.2	0.0623402	0	6.00582	0	1	NA	7	130668852	130669395	novel transcript, antisense to TSGA13	lncRNA
ENSG00000287548.1	AC021269.3	0.617581	0.878194	2.57843	0.340592	0.733411	NA	11	13463377	13464717	novel transcript	lncRNA
ENSG00000287549.1	AC092268.1	3.02832	0.285008	1.26639	0.225056	0.821936	NA	X	41008427	41029306	novel transcript	lncRNA
ENSG00000287550.1	AL450345.2	1.77344	-2.85844	1.85385	-1.5419	0.123099	NA	6	164791288	164827683	novel transcript	lncRNA
ENSG00000287551.1	AL445526.1	0	NA	NA	NA	NA	NA	9	28539735	28566733	novel transcript, antisense to LINGO2	lncRNA
ENSG00000287552.1	AC109925.1	0	NA	NA	NA	NA	NA	4	94315486	94343041	novel transcript, antisense to HPGDS	lncRNA
ENSG00000287553.1	AC090617.10	1.57714	-0.0501035	1.28942	-0.0388574	0.969004	NA	17	2040953	2041932	novel transcript, antisense to DPH1	lncRNA
ENSG00000287554.1	AC006364.1	0.0759128	-1.04525	6.00582	-0.174039	0.861835	NA	7	121304657	121309842	novel transcript	lncRNA
ENSG00000287555.1	AC023424.2	1.79019	0.342166	1.42917	0.239416	0.810783	NA	4	152448275	152513788	novel transcript, antisense to FBXW7	lncRNA
ENSG00000287556.1	AP003973.4	0.0452754	0	6.00582	0	1	NA	11	111013452	111027636	novel transcript	lncRNA
ENSG00000287557.1	AL713998.4	0	NA	NA	NA	NA	NA	6	67888977	67998751	novel transcript	lncRNA
ENSG00000287558.1	AL109933.5	6.68549	0.367735	0.672908	0.546487	0.584731	NA	6	160742509	160767490	novel transcript, antisense to PLG	lncRNA
ENSG00000287559.1	AL136305.1	6.83965	0.228875	0.762037	0.300347	0.763913	NA	6	17224243	17281424	novel transcript, antisense to RBM24	lncRNA
ENSG00000287560.1	AL731533.2	0.873254	1.23009	2.17037	0.566764	0.570874	NA	10	3042535	3047083	novel transcript	lncRNA
ENSG00000287561.1	AL121899.4	0.0510113	0	6.00582	0	1	NA	20	2206683	2207397	novel transcript	lncRNA
ENSG00000287562.1	AL109615.4	34.5425	0.0392315	0.331017	0.118518	0.905657	0.997808	6	44090787	44095585	novel transcript	lncRNA
ENSG00000287563.1	AP006219.3	0	NA	NA	NA	NA	NA	18	10406558	10422360	novel transcript	lncRNA
ENSG00000287564.1	AL359546.1	0.227897	0	6.00582	0	1	NA	10	31033089	31143813	novel transcript	lncRNA
ENSG00000287565.1	AC108168.1	6.51929	-0.0749503	0.714128	-0.104954	0.916413	NA	4	149377257	149380107	novel transcript, antisense to RP11-526A4.1	lncRNA
ENSG00000287566.1	AL732437.3	0.167006	0	6.00582	0	1	NA	10	5549637	5554329	novel transcript	lncRNA
ENSG00000287567.1	AC133040.1	0	NA	NA	NA	NA	NA	3	77567508	77571881	novel transcript, antisense to ROBO2	lncRNA
ENSG00000287568.1	AC002057.1	0.0452754	0	6.00582	0	1	NA	7	126533665	126537295	novel transcript, antisense to GRM8	lncRNA
ENSG00000287569.1	AL078587.2	3.703	0	2.93048	0	1	NA	20	26009792	26011243	novel transcript	lncRNA
ENSG00000287570.1	AL035447.1	0	NA	NA	NA	NA	NA	20	44181111	44182712	novel transcript, antisense to JPH2	lncRNA
ENSG00000287571.1	AC108046.1	0	NA	NA	NA	NA	NA	4	187198218	187201894	novel transcript	lncRNA
ENSG00000287574.1	AC004938.2	8.3704	0.150159	0.55395	0.271069	0.786338	NA	7	44582519	44583676	novel transcript	lncRNA
ENSG00000287575.1	AL390755.3	0.225957	0	6.00582	0	1	NA	13	110132003	110136906	novel transcript	lncRNA
ENSG00000287576.1	AC067930.8	20.8082	-0.245102	0.454518	-0.539256	0.58971	0.926614	8	143541648	143545128	novel transcript	lncRNA
ENSG00000287577.1	AC009533.4	0.456212	-0.0835604	2.46427	-0.0339087	0.97295	NA	12	9348030	9349268	novel transcript	lncRNA
ENSG00000287578.1	AL034348.1	0.0442816	0	6.00582	0	1	NA	6	95917143	96015391	novel transcript	lncRNA
ENSG00000287579.1	AC139491.8	0.230986	-1.96148	5.97733	-0.328153	0.742796	NA	5	176158610	176168367	novel transcript	lncRNA
ENSG00000287580.1	AC073349.4	0.159441	0	6.00582	0	1	NA	7	64801958	64804117	novel transcript, antisense to ZNF138	lncRNA
ENSG00000287581.1	AC016549.1	0.0397647	0	6.00582	0	1	NA	5	14356886	14359285	novel transcript, antisense to TRIO	lncRNA
ENSG00000287582.1	AC099796.2	2.0492	1.40576	1.62684	0.864102	0.387532	NA	1	54514417	54517383	novel transcript	lncRNA
ENSG00000287583.1	AC018685.3	0.0414465	0.878172	6.00582	0.14622	0.883748	NA	2	2697490	2701812	novel transcript	lncRNA
ENSG00000287584.1	AC004837.4	2.25523	0.51628	1.14515	0.450839	0.652106	NA	7	39621253	39623201	novel transcript	lncRNA
ENSG00000287585.1	AC231656.1	0	NA	NA	NA	NA	NA	X	149414886	149415495	novel protein, similar to CXorf51A	protein_coding
ENSG00000287586.1	Z98886.1	4.39027	-0.603797	0.848937	-0.711239	0.476936	NA	1	4730211	4734992	novel transcript, antisense to AJAP1	lncRNA
ENSG00000287587.1	AL158216.1	0.339473	0.782945	3.65474	0.214228	0.83037	NA	1	42036143	42051784	novel transcript	lncRNA
ENSG00000287588.1	AC092634.8	0	NA	NA	NA	NA	NA	7	63925832	63930920	novel transcript	lncRNA
ENSG00000287589.1	AC093426.2	0.0397647	0	6.00582	0	1	NA	1	239205138	239212284	novel transcript	lncRNA
ENSG00000287590.1	AC090820.2	0	NA	NA	NA	NA	NA	8	30279549	30281455	novel transcript	lncRNA
ENSG00000287591.1	AL360169.3	9.87766	-0.512332	0.517924	-0.989204	0.322563	NA	6	158296671	158303372	novel transcript	lncRNA
ENSG00000287592.1	AC073348.2	4.05838	0.0797727	0.961303	0.0829839	0.933864	NA	7	113486407	113494870	novel transcript	lncRNA
ENSG00000287593.1	AL022724.3	19.9008	0	1.6982	0	1	1	6	11722547	11731923	novel transcript, antisense to ADTRP	lncRNA
ENSG00000287594.1	AL356123.2	0	NA	NA	NA	NA	NA	6	167678232	167679523	novel transcript	lncRNA
ENSG00000287595.1	AC097369.2	0.126014	0	6.00582	0	1	NA	3	72738918	72740525	novel transcript	lncRNA
ENSG00000287596.1	AC066614.1	0	NA	NA	NA	NA	NA	15	53419865	53453487	novel transcript	lncRNA
ENSG00000287597.1	AC108105.1	0.171267	0	6.00582	0	1	NA	5	40306824	40312905	novel transcript	lncRNA
ENSG00000287598.1	AL512427.2	0	NA	NA	NA	NA	NA	6	60789805	60942327	novel transcript	lncRNA
ENSG00000287599.1	AL157813.2	0.18141	0	6.00582	0	1	NA	13	48531800	48556358	novel transcript, antisense to RCBTB2	lncRNA
ENSG00000287600.1	AC122719.3	0	NA	NA	NA	NA	NA	5	904319	912587	novel transcript, antisense to TRIP13	lncRNA
ENSG00000287601.1	BX323046.2	0.835781	2.35998	2.15346	1.0959	0.273123	NA	1	244834374	244835011	novel transcript	lncRNA
ENSG00000287602.1	AC100808.1	0.369008	-1.04535	6.00582	-0.174056	0.861822	NA	17	41090338	41093246	novel transcript	lncRNA
ENSG00000287603.1	AC008403.3	1.15799	-1.94503	1.7109	-1.13684	0.255604	NA	19	48547637	48597238	novel transcript, antisense to SULT2B1	lncRNA
ENSG00000287605.1	AC109131.1	0	NA	NA	NA	NA	NA	3	182149430	182158313	novel transcript	lncRNA
ENSG00000287608.1	AC022137.3	0.132131	0	6.00582	0	1	NA	19	53434661	53473936	novel transcript, antisense to ZNF761and ZNF813	lncRNA
ENSG00000287609.1	AL589787.2	9.40102	-0.826123	0.586659	-1.40818	0.159077	NA	10	126393489	126398789	novel transcript	lncRNA
ENSG00000287610.1	AC009403.3	0.0448567	0	6.00582	0	1	NA	7	155534964	155536825	novel transcript, antisense to CNPY1	lncRNA
ENSG00000287611.1	AC007922.4	3.56256	0.568587	1.21695	0.467225	0.640339	NA	18	24500399	24508133	novel transcript	lncRNA
ENSG00000287612.1	AP000474.2	0.438171	-1.04536	3.71694	-0.281243	0.778524	NA	21	23857081	23889150	novel transcript	lncRNA
ENSG00000287613.1	AC069549.2	0	NA	NA	NA	NA	NA	10	20095125	20099664	novel transcript, antisense to PLXDC2	lncRNA
ENSG00000287614.1	AL158198.2	0.048645	0	6.00582	0	1	NA	6	20265720	20307200	novel transcript	lncRNA
ENSG00000287615.1	AC012535.1	0	NA	NA	NA	NA	NA	8	64456198	64462926	novel transcript	lncRNA
ENSG00000287616.1	AL357522.1	1.61201	1.63222	1.96111	0.832297	0.405241	NA	6	104487095	104528158	novel transcript	lncRNA
ENSG00000287617.1	AC092902.6	0.731089	0.878202	2.38112	0.368819	0.712263	NA	3	125799887	125800616	novel transcript	lncRNA
ENSG00000287618.1	AC025576.3	0.0510113	0	6.00582	0	1	NA	12	64099415	64130539	novel transcript, antisense to SRGAP1	lncRNA
ENSG00000287619.1	AL021308.1	0.26368	0	6.00582	0	1	NA	X	103563917	103573278	novel transcript	lncRNA
ENSG00000287620.1	AC092053.4	3.2716	-0.2751	1.05342	-0.261151	0.793976	NA	3	39177761	39179586	novel transcript	lncRNA
ENSG00000287621.1	AC021851.2	1.81898	0.767673	1.34828	0.569373	0.569103	NA	2	183253652	183495501	novel transcript	lncRNA
ENSG00000287622.1	AC068787.5	0.3971	0	6.00582	0	1	NA	12	127563908	127590930	novel transcript	lncRNA
ENSG00000287623.1	AC037193.1	0.0448567	0	6.00582	0	1	NA	3	9100803	9104078	novel transcript, antisense to SRGAP3	lncRNA
ENSG00000287624.1	AL590666.5	0.141441	0	6.00582	0	1	NA	1	156768105	156769233	novel transcript, antisense to PRCC	lncRNA
ENSG00000287625.1	AC022210.1	46.119	0.213114	0.637389	0.334355	0.738111	0.965274	2	84926019	84966685	novel transcript	lncRNA
ENSG00000287626.1	AL021978.1	0.481596	0.79001	2.40394	0.328632	0.742434	NA	6	15555780	15559980	novel transcript, antisense to DTNBP1	lncRNA
ENSG00000287627.1	AL359704.2	0.0370464	0	6.00582	0	1	NA	1	226538305	226542729	novel transcript	lncRNA
ENSG00000287628.1	AC012511.2	0	NA	NA	NA	NA	NA	2	85934535	85937548	novel transcript	lncRNA
ENSG00000287629.1	AC006059.5	0.521908	-0.274762	3.15806	-0.0870032	0.930669	NA	3	42665873	42683793	novel transcript, antisense to ZBTB47	lncRNA
ENSG00000287630.1	AC011370.1	0.0684679	0	6.00582	0	1	NA	5	147725551	147728464	novel transcript, antisense to JAKMIP2	lncRNA
ENSG00000287631.1	AC005071.1	0.408444	-1.00701	4.39223	-0.22927	0.818659	NA	7	100388809	100398366	novel transcript, antisense to PILRA	lncRNA
ENSG00000287632.1	AC112253.1	0.263862	0	5.79043	0	1	NA	4	78669690	78691671	novel transcript	lncRNA
ENSG00000287633.1	AL161640.3	2.38344	1.07716	1.48718	0.724298	0.468883	NA	1	234550542	234554838	novel transcript	lncRNA
ENSG00000287634.1	AC114277.1	0	NA	NA	NA	NA	NA	5	36343672	36347157	novel transcript	lncRNA
ENSG00000287635.1	AL139381.1	0.0510113	0	6.00582	0	1	NA	13	94960771	95007420	novel transcript	lncRNA
ENSG00000287636.1	AC005229.4	0	NA	NA	NA	NA	NA	7	148584818	148625479	novel transcript, antisense to C7orf33	lncRNA
ENSG00000287637.1	AP001437.2	0.257738	-0.0835321	5.72798	-0.0145832	0.988365	NA	21	37337382	37366858	novel transcript, antisense to DYRK1A	lncRNA
ENSG00000287639.1	AC117500.6	0.360025	-1.52409	5.46936	-0.27866	0.780506	NA	12	131644172	131645651	novel transcript	lncRNA
ENSG00000287640.1	AC007381.1	0	NA	NA	NA	NA	NA	2	60383141	60385794	novel transcript	lncRNA
ENSG00000287641.1	AC007483.1	0.0452754	0	6.00582	0	1	NA	3	34692820	34694174	novel transcript	lncRNA
ENSG00000287642.1	AC093599.2	0	NA	NA	NA	NA	NA	4	152934516	152936761	novel transcript, antisense to FHDC1	lncRNA
ENSG00000287643.1	AC004825.3	2.56595	0.936876	1.07478	0.871695	0.383375	NA	14	70945640	70959029	novel transcript, antisense to PCNX1	lncRNA
ENSG00000287644.1	AC080112.4	0.657204	0	4.69024	0	1	NA	17	40317698	40318676	novel transcript, antisense to RARA	lncRNA
ENSG00000287645.1	AC092939.1	2.04756	1.36759	1.83884	0.743724	0.457043	NA	3	179971494	180017083	novel transcript, antisense to PEX5L	lncRNA
ENSG00000287646.1	AC021701.1	1.25108	1.16607	1.3777	0.846384	0.397338	NA	18	70205774	70208781	novel transcript, antisense to RTTN	lncRNA
ENSG00000287647.1	AC093575.1	0.184007	0.878101	6.00582	0.146208	0.883757	NA	1	77431314	77437604	novel transcript, antisense to AK5	lncRNA
ENSG00000287649.1	AC093418.1	0.282922	0	5.68987	0	1	NA	3	59809269	59811310	novel transcript, antisense to FHIT	lncRNA
ENSG00000287650.1	AL390071.1	0.399194	0.0419899	5.40609	0.00776715	0.993803	NA	13	35494178	35496615	novel transcript, antisense to NBEA	lncRNA
ENSG00000287651.1	AC007652.3	0	NA	NA	NA	NA	NA	7	35313838	35377071	novel transcript	lncRNA
ENSG00000287652.1	AC000082.1	0	NA	NA	NA	NA	NA	22	19520572	19522769	novel transcript, antisense to DGCR8and CDC45	lncRNA
ENSG00000287653.1	AL355597.1	9.12072	-0.268439	0.564637	-0.475418	0.634489	NA	10	1957589	1960190	novel transcript	lncRNA
ENSG00000287654.1	AP002982.2	2.13698	0.311825	1.11088	0.280701	0.77894	NA	8	97643366	97643881	novel transcript	lncRNA
ENSG00000287655.1	AC023283.1	0.834758	0.878163	3.33808	0.263074	0.792493	NA	10	117005462	117006416	novel transcript, antisense to SHTN1	lncRNA
ENSG00000287656.1	AL591069.1	0.0383215	0	6.00582	0	1	NA	6	160369200	160386934	novel transcript, antisense to SLC22A3	lncRNA
ENSG00000287657.1	AC068228.3	0.484041	-2.52941	2.31549	-1.09239	0.274664	NA	8	123157729	123165173	novel transcript	lncRNA
ENSG00000287658.1	AC109642.1	3.57962	-0.351713	0.861581	-0.408219	0.683113	NA	2	30343222	30348298	novel transcript	lncRNA
ENSG00000287659.1	AC098680.2	0	NA	NA	NA	NA	NA	4	38276178	38279880	novel transcript	lncRNA
ENSG00000287660.1	AC079768.3	0	NA	NA	NA	NA	NA	4	169849053	169867346	novel transcript	lncRNA
ENSG00000287661.1	AL391844.1	0	NA	NA	NA	NA	NA	1	48552991	48558106	novel transcript, antisense to AGBL4	lncRNA
ENSG00000287662.1	AC109824.1	1.6666	-0.43216	1.59348	-0.271206	0.786233	NA	2	208885755	208888143	novel transcript	lncRNA
ENSG00000287663.1	AL122020.2	0.168791	-1.04528	6.00582	-0.174045	0.86183	NA	14	90758599	90760061	novel transcript, antisense to TTC7B	lncRNA
ENSG00000287664.1	AC005702.5	0.172623	-1.84719	5.9832	-0.30873	0.757527	NA	17	60019149	60020006	uncharacterized LOC102723851 [Source:NCBI gene (formerly Entrezgene);Acc:102723851]	lncRNA
ENSG00000287665.1	AC092428.1	0.723099	0.504926	2.12608	0.237492	0.812275	NA	7	4725440	4728721	novel transcript, sense intronic to FOXK1	lncRNA
ENSG00000287666.1	AP000821.2	1.07822	-0.0849433	1.88848	-0.0449797	0.964123	NA	11	126121889	126128081	novel transcript	lncRNA
ENSG00000287667.1	AC109517.1	0.717039	-1.5953	2.38327	-0.669373	0.503258	NA	4	186326302	186336662	novel transcript	lncRNA
ENSG00000287668.1	AL132990.1	0.135142	-1.97098	5.97554	-0.329841	0.74152	NA	14	94545310	94547762	novel transcript	lncRNA
ENSG00000287669.1	AC104633.1	0.156198	-1.04528	6.00582	-0.174044	0.861831	NA	3	70617766	70620325	novel transcript	lncRNA
ENSG00000287670.1	AC108479.1	0.351459	-2.51448	4.38144	-0.573892	0.566041	NA	2	88016780	88021451	novel transcript	lncRNA
ENSG00000287671.1	AC068418.3	2.71285	-0.455725	0.859985	-0.529922	0.596166	NA	17	21442805	21451525	novel transcript	lncRNA
ENSG00000287672.1	AC003086.1	1.90997	0.902639	1.50511	0.599718	0.548694	NA	7	91880791	91886490	novel transcript	lncRNA
ENSG00000287673.1	AC051635.1	0.0510113	0	6.00582	0	1	NA	18	47263935	47282939	novel transcript	lncRNA
ENSG00000287674.1	AL009179.2	0.0392046	0	6.00582	0	1	NA	6	27679971	27680555	novel transcript	lncRNA
ENSG00000287675.1	AC078916.1	0	NA	NA	NA	NA	NA	12	99985045	99985619	novel transcript	lncRNA
ENSG00000287676.1	AC096642.2	0.749586	0	3.38246	0	1	NA	1	219294982	219297668	novel transcript	lncRNA
ENSG00000287677.2	AC025839.1	0.207399	-1.0453	6.00582	-0.174047	0.861828	NA	8	141581658	141662209	novel transcript	lncRNA
ENSG00000287678.1	AL031778.1	0.0741469	0	6.00582	0	1	NA	6	41080624	41101056	novel transcript, antisense to NFYA	lncRNA
ENSG00000287679.1	AL355347.1	63.4508	-0.182169	0.248506	-0.733055	0.463525	0.888798	6	61870097	61893882	novel transcript, antisense to KHDRBS2	lncRNA
ENSG00000287680.1	AC093330.3	0	NA	NA	NA	NA	NA	18	77042864	77044739	novel transcript, antisense to MBP	lncRNA
ENSG00000287682.1	AC020651.2	3.86347	-0.0688783	1.28607	-0.0535571	0.957288	NA	3	101878333	101925726	novel transcript	lncRNA
ENSG00000287683.1	AL591519.1	0	NA	NA	NA	NA	NA	6	93416951	93677954	novel transcript, antisense to EPHA7	lncRNA
ENSG00000287684.1	AL392172.1	4.71722	0.711151	0.877242	0.810667	0.417557	NA	1	222743356	222773149	novel transcript, antisense to FAM177B	lncRNA
ENSG00000287685.1	AC000113.1	0	NA	NA	NA	NA	NA	X	110472692	110524320	novel transcript	lncRNA
ENSG00000287686.1	AC062029.1	18.9873	0.374354	0.39343	0.951513	0.341344	0.823556	2	88690177	88691464	novel transcript	lncRNA
ENSG00000287687.2	AC007387.2	0.136803	0	6.00582	0	1	NA	2	74723873	74778780	novel transcript	lncRNA
ENSG00000287688.1	AC011317.1	3.09251	-0.58278	0.937612	-0.621558	0.534233	NA	3	150734469	150738977	novel transcript	lncRNA
ENSG00000287689.1	AC009704.3	1.91262	-1.87279	1.99557	-0.938474	0.348001	NA	18	74464410	74468707	novel transcript	lncRNA
ENSG00000287690.1	AL023775.2	0	NA	NA	NA	NA	NA	6	166651524	166655610	novel transcript, antisense to RPS6KA2	lncRNA
ENSG00000287691.1	AL031602.2	0.0459132	0	6.00582	0	1	NA	1	32925454	32951638	novel transcript, antisense to RNF19B	lncRNA
ENSG00000287692.1	AC053545.1	1.13185	0.265892	1.86716	0.142404	0.886761	NA	4	122700445	122708788	novel transcript	lncRNA
ENSG00000287693.1	AC091691.3	1.49625	0.531548	1.56448	0.339761	0.734036	NA	18	71137829	71208366	novel transcript	lncRNA
ENSG00000287694.1	AC106741.1	1.52233	0	3.7494	0	1	NA	16	76277288	76819624	novel protein	protein_coding
ENSG00000287695.1	AC008625.1	0.284835	-0.0835546	6.00582	-0.0139123	0.9889	NA	5	154346042	154347834	novel transcript, sense intronic to GALNT10	lncRNA
ENSG00000287696.1	AL357614.1	0	NA	NA	NA	NA	NA	9	23291544	23293923	novel transcript	lncRNA
ENSG00000287697.1	Z99127.3	13.8685	-0.0449869	0.439252	-0.102417	0.918426	NA	1	174998353	174999623	novel transcript, antisense to CACYBP	lncRNA
ENSG00000287698.1	AC005343.4	0.618686	-1.11337	2.4919	-0.446794	0.655024	NA	12	1800862	1807486	novel transcript, antisense to CACNA2D4	lncRNA
ENSG00000287699.1	AC073270.1	0.0997832	0	6.00582	0	1	NA	7	64294516	64300818	novel transcript	lncRNA
ENSG00000287700.1	AL591378.1	0	NA	NA	NA	NA	NA	X	33718958	33726013	novel transcript	lncRNA
ENSG00000287701.1	AC116337.4	0.711796	-0.126893	2.9347	-0.043239	0.965511	NA	5	74899115	74903650	novel transcript	lncRNA
ENSG00000287702.1	AC002057.2	0	NA	NA	NA	NA	NA	7	126495312	126531336	novel transcript, antisense to GRM8	lncRNA
ENSG00000287703.1	AC099565.1	0.0796166	-1.04525	6.00582	-0.174039	0.861835	NA	1	34640157	34685732	novel transcript	lncRNA
ENSG00000287704.1	AC012405.1	0.0442816	0	6.00582	0	1	NA	15	46410309	46661103	novel transcript	lncRNA
ENSG00000287705.1	AL139232.1	0.076643	0	6.00582	0	1	NA	6	83852312	83854167	novel transcript, antisense to RIPPLY2	lncRNA
ENSG00000287706.1	AC092924.2	1.20659	0	2.49642	0	1	NA	3	152650519	152679450	novel transcript	lncRNA
ENSG00000287707.1	AC115284.4	13.4506	0.435118	0.542835	0.801565	0.422804	NA	3	51927071	51932483	novel transcript	lncRNA
ENSG00000287708.1	AL137017.1	0	NA	NA	NA	NA	NA	9	14395791	14472407	novel transcript, antisense to NFIB	lncRNA
ENSG00000287709.1	AC008780.1	0	NA	NA	NA	NA	NA	5	57650678	57679842	novel transcript	lncRNA
ENSG00000287710.1	AC067852.5	10.3945	0.482101	0.532509	0.905338	0.365286	NA	17	42577825	42578366	novel transcript, antisense to PSMC3IP	lncRNA
ENSG00000287712.1	AC005865.2	0.0410501	-1.04523	6.00582	-0.174036	0.861837	NA	12	3300698	3318677	novel transcript	lncRNA
ENSG00000287713.1	AC006517.2	0.126086	2.43115	5.94505	0.408937	0.682586	NA	12	7838914	7844395	novel transcript, antisense to SLC2A14	lncRNA
ENSG00000287714.1	AC025164.2	1.1727	-0.596173	1.6582	-0.35953	0.719198	NA	12	92026447	92032392	novel transcript	lncRNA
ENSG00000287715.1	AC026120.3	0.20544	-0.0835218	6.00582	-0.0139068	0.988904	NA	12	56987734	56990756	novel transcript	lncRNA
ENSG00000287717.1	AC133637.2	0	NA	NA	NA	NA	NA	15	89361157	89362421	novel transcript	lncRNA
ENSG00000287718.1	AC009166.3	0	NA	NA	NA	NA	NA	16	51089466	51095952	novel transcript	lncRNA
ENSG00000287719.1	AP001531.1	18.1005	0.211791	0.505313	0.419129	0.675122	NA	18	8913999	8919414	novel transcript	lncRNA
ENSG00000287720.1	AC023480.1	0.0301464	0	6.00582	0	1	NA	3	3918709	4046722	novel transcript, antisense to SUMF1	lncRNA
ENSG00000287721.1	AC061975.8	18.4246	-0.70615	0.528357	-1.3365	0.181385	NA	17	28204616	28223735	novel transcript	lncRNA
ENSG00000287722.1	AL356295.1	0.0486657	-1.04523	6.00582	-0.174036	0.861837	NA	13	53207831	53801489	novel transcript	lncRNA
ENSG00000287723.1	AP005901.6	5.92661	-0.0294879	0.573953	-0.051377	0.959025	NA	18	15165338	15172007	novel transcript	lncRNA
ENSG00000287724.1	AC096536.3	0	NA	NA	NA	NA	NA	1	54874672	54883664	novel transcript, antisense to DHCR24	lncRNA
ENSG00000287725.1	AP003071.5	82.862	1.6437	0.366074	4.49007	7.12006e-06	0.00150278	11	69072915	69162440	novel protein, TPCN2 - SMIM38 readthrough	protein_coding
ENSG00000287726.1	AC005740.5	2.05106	-0.634946	1.31315	-0.483527	0.628722	NA	5	141882815	141907939	novel transcript	lncRNA
ENSG00000287727.1	AL139423.2	0	NA	NA	NA	NA	NA	1	10612222	10616452	novel transcript, antisense to PEX14	lncRNA
ENSG00000287728.2	AL049695.1	0	NA	NA	NA	NA	NA	6	113129707	113140870	novel transcript	lncRNA
ENSG00000287729.1	AF241728.2	12.014	0.0315711	0.447183	0.0706	0.943716	NA	X	38779584	38800678	novel transcript	lncRNA
ENSG00000287730.1	AC097526.1	0	NA	NA	NA	NA	NA	4	155442650	155448610	novel transcript	lncRNA
ENSG00000287731.1	AL035603.1	0.408609	0.697665	4.38143	0.159232	0.873486	NA	6	126719560	126721778	novel transcript	lncRNA
ENSG00000287732.1	AL731574.1	0	NA	NA	NA	NA	NA	10	105844834	105904771	novel transcript	lncRNA
ENSG00000287733.1	AC083862.2	21.7807	-0.133229	0.551927	-0.241388	0.809255	0.979528	7	135170816	135172414	novel transcript	lncRNA
ENSG00000287734.1	AL136524.1	0	NA	NA	NA	NA	NA	13	104125930	104134257	novel transcript	lncRNA
ENSG00000287735.1	AL355075.6	1.22777	-0.610846	1.26591	-0.482534	0.629426	NA	14	20317949	20319707	novel transcript, antisense to CCNB1IP1	lncRNA
ENSG00000287736.1	PTCSC1	0	NA	NA	NA	NA	NA	8	133054959	133057767	papillary thyroid carcinoma susceptibility candidate 1 [Source:NCBI gene (formerly Entrezgene);Acc:100302522]	lncRNA
ENSG00000287737.1	AC132872.5	15.5398	0.135732	0.534297	0.254038	0.799466	NA	17	82273748	82279645	novel transcript	lncRNA
ENSG00000287738.1	AL359764.3	0.0955579	0	6.00582	0	1	NA	1	241453751	241484995	novel transcript	lncRNA
ENSG00000287739.1	AC009019.2	0.701927	-0.0621992	1.77933	-0.0349564	0.972114	NA	16	22170309	22175524	novel transcript, antisense to SDR42E2	lncRNA
ENSG00000287740.1	AC115485.1	0.301076	-1.79109	5.98689	-0.299169	0.764811	NA	8	2873525	2877916	novel transcript	lncRNA
ENSG00000287741.1	AC009434.1	0.153881	-1.90145	5.97976	-0.317981	0.750499	NA	15	70556521	70562722	novel transcript	lncRNA
ENSG00000287742.1	AC068282.2	0.275084	-1.90149	5.97976	-0.317988	0.750494	NA	2	127406731	127408221	novel transcript	lncRNA
ENSG00000287743.1	AL031289.2	5.77642	0.588353	0.621663	0.946419	0.343935	NA	1	40659848	40667480	novel transcript, antisense to RIMS3	lncRNA
ENSG00000287744.1	AC005998.1	0	NA	NA	NA	NA	NA	7	153715074	153748986	novel transcript	lncRNA
ENSG00000287745.1	AL359380.1	0	NA	NA	NA	NA	NA	6	54190206	54190709	novel transcript, sense intronic to MLIP	lncRNA
ENSG00000287746.1	AL139035.2	0	NA	NA	NA	NA	NA	13	99584014	99590508	novel transcript	lncRNA
ENSG00000287747.1	AF233439.2	0.0919012	0	6.00582	0	1	NA	8	6780874	6789021	novel transcript	lncRNA
ENSG00000287748.1	AC082650.2	0	NA	NA	NA	NA	NA	4	129362911	129377504	novel transcript	lncRNA
ENSG00000287749.1	AC073091.2	0.133737	-1.84717	5.9832	-0.308725	0.757531	NA	2	76197855	76252927	novel transcript	lncRNA
ENSG00000287750.1	AL353572.4	0.0448567	0	6.00582	0	1	NA	9	88066445	88076975	novel transcript	lncRNA
ENSG00000287751.1	AC015818.10	0.0417849	0	6.00582	0	1	NA	17	20417450	20417956	novel family with sequence similarity 106 pseudogene	processed_pseudogene
ENSG00000287752.1	AL389889.2	0	NA	NA	NA	NA	NA	20	59467755	59469853	novel transcript	lncRNA
ENSG00000287753.1	AC130307.1	0	NA	NA	NA	NA	NA	11	21782659	21843210	novel transcript	lncRNA
ENSG00000287754.1	AL109837.3	1.86742	0.545769	1.53088	0.356507	0.721461	NA	20	11566484	11581335	novel transcript	lncRNA
ENSG00000287755.1	AC107918.5	0	NA	NA	NA	NA	NA	8	11936033	11941273	novel transcript	lncRNA
ENSG00000287756.1	AL031293.1	0.171416	0	6.00582	0	1	NA	1	14774469	14777727	novel transcript, antisense to KAZN	lncRNA
ENSG00000287757.1	AC244636.3	16.4006	-0.100592	0.372473	-0.270064	0.787111	NA	X	48071226	48078721	novel transcript, antisense to ZNF630	lncRNA
ENSG00000287758.1	AC091027.3	0	NA	NA	NA	NA	NA	18	78926053	78928494	novel transcript	lncRNA
ENSG00000287759.1	AL353151.2	7.99109	-0.28975	0.600313	-0.482664	0.629334	NA	9	4741741	4759639	novel transcript, antisense to AK3	lncRNA
ENSG00000287760.1	AC099521.3	6.34108	1.37419	0.662902	2.07299	0.0381736	NA	16	68448843	68450002	novel transcript	lncRNA
ENSG00000287761.1	AL162718.3	0	NA	NA	NA	NA	NA	6	4381211	4383597	novel transcript	lncRNA
ENSG00000287762.1	AC108050.1	0	NA	NA	NA	NA	NA	4	41608312	41612411	novel transcript, antisense to LIMCH1	lncRNA
ENSG00000287763.1	AC068279.2	7.53059	0.357508	0.619556	0.577039	0.563913	NA	2	87311460	87348728	novel transcript	lncRNA
ENSG00000287765.1	AL136295.17	4.13428	0.00907296	0.808004	0.0112289	0.991041	NA	14	24188914	24193106	novel transcript, antisense to TM9SF1	lncRNA
ENSG00000287766.1	AC006130.3	0.568923	0.672274	2.83794	0.236888	0.812743	NA	19	2862270	2864428	novel transcript	lncRNA
ENSG00000287767.1	AC233976.2	0	NA	NA	NA	NA	NA	X	51325790	51330662	novel transcript	lncRNA
ENSG00000287768.1	BX469938.1	0	NA	NA	NA	NA	NA	10	123943255	123944099	novel transcript	lncRNA
ENSG00000287769.1	AL353748.3	11.3356	0.428127	0.496515	0.862264	0.388542	NA	9	88384902	88389224	novel transcript, antisense to SPIN1	lncRNA
ENSG00000287770.1	AC107385.2	0	NA	NA	NA	NA	NA	4	154605952	154606077	fibrinogen gamma chain (FGG) pseudogene	unprocessed_pseudogene
ENSG00000287771.1	AC007271.1	1.31022	0	4.00352	0	1	NA	2	102037963	102058190	novel transcript	lncRNA
ENSG00000287772.1	AL137786.3	0.858705	0.339818	1.63702	0.207583	0.835555	NA	14	96749695	96755556	novel transcript	lncRNA
ENSG00000287773.1	Z80897.2	0.158332	-0.939673	5.97976	-0.157142	0.875133	NA	22	36754086	36755731	novel transcript, antisense to TRIOBP	lncRNA
ENSG00000287774.1	AC025614.2	11.7735	-0.183569	0.503544	-0.364554	0.715444	NA	3	30292548	30305037	novel transcript	lncRNA
ENSG00000287775.1	AC096747.1	0.0929266	0	6.00582	0	1	NA	4	180095527	180117163	novel transcript	lncRNA
ENSG00000287776.1	AL513487.1	0.048645	0	6.00582	0	1	NA	X	122422006	122478043	novel transcript	lncRNA
ENSG00000287777.1	AL161851.2	0	NA	NA	NA	NA	NA	14	33677360	33682886	novel transcript, antisense to NPAS3	lncRNA
ENSG00000287778.1	AC006230.1	0.703037	-0.443207	2.01801	-0.219625	0.826163	NA	4	11426874	11467802	novel transcript, antisense to HS3ST1	lncRNA
ENSG00000287779.1	AL162742.2	0.234565	0	6.00582	0	1	NA	10	104313308	104313479	inositol 1,4,5-triphosphate receptor interacting protein (ITPRIP) pseudogene	transcribed_unprocessed_pseudogene
ENSG00000287780.1	AC104850.2	2.24029	-0.708953	1.09607	-0.646814	0.517752	NA	3	39292556	39384300	novel transcript, antisense to SLC25A38and CCR8	lncRNA
ENSG00000287781.1	AC018714.2	0.127385	0	6.00582	0	1	NA	8	127253213	127257630	novel transcript	lncRNA
ENSG00000287782.1	AL359632.1	0.352289	0	3.70657	0	1	NA	9	125426169	125438509	novel transcript, antisense to MAPKAP1	lncRNA
ENSG00000287783.1	AC020930.1	0.250079	0.799318	5.78077	0.138272	0.890025	NA	5	87767608	87774070	novel transcript	lncRNA
ENSG00000287784.1	AC112482.2	1.28366	-1.04537	3.51865	-0.297094	0.766395	NA	3	127165506	127218473	novel transcript, antisense to C3orf56	lncRNA
ENSG00000287785.1	AC103833.2	0	NA	NA	NA	NA	NA	8	129241228	129242469	novel transcript	lncRNA
ENSG00000287786.1	AC113615.2	3.14164	0.0614919	0.787121	0.0781225	0.937731	NA	4	6178186	6184925	novel transcript, antisense to C4orf50and JAKMIP1	lncRNA
ENSG00000287787.1	AC092275.1	2.95824	1.46349	1.52457	0.959932	0.337089	NA	16	85227203	85309176	novel transcript, sense intronic to GSE1	lncRNA
ENSG00000287788.1	AC013701.2	0.227552	-1.04528	6.00582	-0.174045	0.86183	NA	8	48925917	48931288	novel transcript	lncRNA
ENSG00000287789.1	AL158136.1	2.78053	2.83229	1.45656	1.9445	0.051835	NA	6	90073051	90079734	novel transcript, antisense to BACH2	lncRNA
ENSG00000287790.1	AC025756.1	0	NA	NA	NA	NA	NA	5	7065091	7069351	novel transcript	lncRNA
ENSG00000287791.1	AC008273.1	0	NA	NA	NA	NA	NA	2	229407358	229408328	novel transcript, antisense to DNER	lncRNA
ENSG00000287792.1	AC140118.2	0.932373	0.400506	1.62302	0.246766	0.80509	NA	12	131350844	131371721	novel transcript	lncRNA
ENSG00000287793.1	AC068535.2	0	NA	NA	NA	NA	NA	2	104423039	104429454	novel transcript	lncRNA
ENSG00000287794.1	AC119150.2	0	NA	NA	NA	NA	NA	5	122373512	122374481	novel ancient vomeronasal 1 receptor pseudogene	unitary_pseudogene
ENSG00000287795.1	AC026341.2	4.79604	0.511342	1.00638	0.5081	0.611383	NA	3	115413476	115486449	novel transcript	lncRNA
ENSG00000287796.1	AC016925.2	3.18593	-1.44306	0.905478	-1.5937	0.111002	NA	X	147879361	147885249	novel transcript	lncRNA
ENSG00000287797.1	AC093577.1	23.3995	3.27461	1.28331	2.55169	0.01072	0.189421	1	92978265	92987367	novel transcript	lncRNA
ENSG00000287798.1	AC107918.6	0.0602929	0	6.00582	0	1	NA	8	11946461	11950753	novel transcript	lncRNA
ENSG00000287799.1	AC005014.4	0	NA	NA	NA	NA	NA	7	16603816	16616295	novel transcript, antisense to ANKMY2	lncRNA
ENSG00000287800.1	ABBA01045074.2	0	NA	NA	NA	NA	NA	9	43244305	43244508	mitochondrially encoded NADH dehydrogenase 1 (MT-ND1) pseudogene	processed_pseudogene
ENSG00000287801.1	AP000477.3	0	NA	NA	NA	NA	NA	21	23982645	24114352	novel transcript	lncRNA
ENSG00000287802.1	AP003173.1	0.048645	0	6.00582	0	1	NA	11	106465985	106469296	novel transcript	lncRNA
ENSG00000287803.1	AC117569.2	0	NA	NA	NA	NA	NA	18	29629842	29650440	novel transcript	lncRNA
ENSG00000287804.1	Z98745.2	1.29153	-1.04536	2.22736	-0.469328	0.638835	NA	6	28476996	28489455	novel transcript	lncRNA
ENSG00000287805.1	AC128687.3	0.182609	-0.083518	6.00582	-0.0139062	0.988905	NA	3	113986835	113992113	novel transcript, antisense to CCDC191	lncRNA
ENSG00000287806.1	AL135784.1	0.0417849	0	6.00582	0	1	NA	X	131385453	131407083	novel transcript, antisense to IGSF1	lncRNA
ENSG00000287807.1	AL390242.1	0.0486657	-1.04523	6.00582	-0.174036	0.861837	NA	1	112978610	112999636	novel transcript	lncRNA
ENSG00000287808.1	AL355999.1	19.3202	-0.0486753	0.373663	-0.130265	0.896357	0.996188	1	182837185	182839561	novel transcript, antisense to DHX9	lncRNA
ENSG00000287809.1	AC005632.6	3.96268	2.7936	1.58077	1.76724	0.0771883	NA	16	21511635	21515131	novel transcript	lncRNA
ENSG00000287810.1	AL034380.2	0	NA	NA	NA	NA	NA	1	26817300	26817476	microtubule associated serine/threonine kinase 2 (MAST2) pseuodgene	unprocessed_pseudogene
ENSG00000287811.1	AL391840.3	0.997434	0	4.17495	0	1	NA	6	79537540	79539976	novel transcript	lncRNA
ENSG00000287812.1	AC105046.2	3.60976	0	2.95315	0	1	NA	8	22698384	22703776	novel transcript	lncRNA
ENSG00000287813.1	AC016705.3	0	NA	NA	NA	NA	NA	15	80440294	80442751	novel transcript, antisense to ARNT2	lncRNA
ENSG00000287814.1	AC011407.1	0.684695	-0.783998	2.10631	-0.372214	0.709733	NA	5	172479274	172536444	novel transcript	lncRNA
ENSG00000287815.1	AC005081.1	2.92142	-0.0835726	1.88906	-0.0442402	0.964713	NA	7	74280747	74289286	novel transcript	lncRNA
ENSG00000287816.1	AL133475.1	0.417877	0	6.00582	0	1	NA	6	79947810	79980046	novel transcript	lncRNA
ENSG00000287817.1	AL096701.4	11.1075	0.44355	0.493007	0.899684	0.368289	NA	22	31490150	31491022	novel transcript, antisense to EIF4ENIF1	lncRNA
ENSG00000287818.1	AL512283.3	0	NA	NA	NA	NA	NA	6	122711887	122718814	novel transcript, antisense to PKIB	lncRNA
ENSG00000287819.1	AC055788.2	0	NA	NA	NA	NA	NA	8	113432224	113433129	novel transcript, antisense to CSMD3	lncRNA
ENSG00000287820.1	AL050338.2	0	NA	NA	NA	NA	NA	6	139938864	139991094	novel transcript	lncRNA
ENSG00000287821.1	AP000944.6	0.277477	-1.90149	5.97976	-0.317987	0.750495	NA	11	65260996	65261748	novel transcript	lncRNA
ENSG00000287822.1	AC098679.5	0	NA	NA	NA	NA	NA	4	158178168	158182806	novel transcript	lncRNA
ENSG00000287823.1	AL603783.1	0.619825	0	4.73053	0	1	NA	6	170088022	170097234	novel transcript	lncRNA
ENSG00000287824.1	AL627443.3	0.0996562	0	6.00582	0	1	NA	6	166098111	166099589	novel transcript	lncRNA
ENSG00000287825.1	AL035587.2	10.8824	-0.311815	0.465343	-0.670076	0.502809	NA	6	42928287	42929457	novel transcript, antisense to CNPY3	lncRNA
ENSG00000287826.1	AC090994.1	32.6349	-0.283602	0.282419	-1.00419	0.315286	0.805692	8	116289622	116298954	novel transcript	lncRNA
ENSG00000287827.1	AC002529.1	0.202609	-0.0835313	6.00582	-0.0139084	0.988903	NA	7	118511942	118513830	novel transcript	lncRNA
ENSG00000287828.1	AL354743.2	0	NA	NA	NA	NA	NA	1	3313052	3323149	novel transcript, antisense to PRDM16	lncRNA
ENSG00000287829.1	AC002542.6	5.45021	-0.0903185	1.01077	-0.0893564	0.928799	NA	7	117091678	117097262	novel transcript, antisense to ST7	lncRNA
ENSG00000287830.1	AC007218.3	3.50099	-1.9799	0.990138	-1.99962	0.0455409	NA	16	9808856	9810726	novel transcript, antisense to GRIN2A	lncRNA
ENSG00000287831.1	AL135926.2	0.304858	0	5.63817	0	1	NA	1	168898633	168902836	novel transcript	lncRNA
ENSG00000287832.1	AC092845.1	0	NA	NA	NA	NA	NA	2	100642444	100652567	novel transcript	lncRNA
ENSG00000287833.1	AL157997.1	14.5542	-0.430677	0.43325	-0.99406	0.320194	NA	14	66248811	66278875	novel transcript	lncRNA
ENSG00000287834.1	AP005210.2	0	NA	NA	NA	NA	NA	18	6784614	6796503	novel transcript, antisense to ARHGAP28	lncRNA
ENSG00000287835.1	AC006063.4	0	NA	NA	NA	NA	NA	12	4906393	4909265	novel transcript	lncRNA
ENSG00000287836.1	AC016168.4	12.0618	0.601144	0.463303	1.29752	0.194453	NA	17	76831684	76841099	novel transcript	lncRNA
ENSG00000287837.1	AL590064.1	13.1795	0.059835	0.473403	0.126393	0.89942	NA	13	40874685	40877861	novel transcript	lncRNA
ENSG00000287838.1	AL953883.1	0.439588	-0.914783	2.51806	-0.363288	0.71639	NA	9	38949734	38998503	novel transcript	lncRNA
ENSG00000287839.1	AL353807.5	47.7901	0.152659	0.295538	0.516545	0.605474	0.928347	1	155626757	155637604	novel transcript	lncRNA
ENSG00000287840.1	AC009268.3	0.0397647	0	6.00582	0	1	NA	15	33985406	33988268	novel transcript, antisense to AVEN	lncRNA
ENSG00000287841.1	AC096585.1	0.402489	-2.4875	4.26979	-0.582583	0.560174	NA	4	96841995	96857900	novel transcript	lncRNA
ENSG00000287842.1	AL161714.1	0.048645	0	6.00582	0	1	NA	13	43607313	43629464	novel transcript, sense intronic to ENOX1	lncRNA
ENSG00000287843.1	AL161628.1	0	NA	NA	NA	NA	NA	9	23826491	23828877	novel transcript	lncRNA
ENSG00000287844.1	AC018953.2	0	NA	NA	NA	NA	NA	8	63651457	63693249	novel transcript	lncRNA
ENSG00000287845.1	AC093765.5	4.05998	-0.193794	0.992159	-0.195325	0.845138	NA	4	116714844	116719669	novel transcript	lncRNA
ENSG00000287846.1	AP001001.2	0.142188	-2.13307	5.96643	-0.357512	0.720709	NA	11	106106398	106107356	SET domain and mariner transposase fusion gene (SETMAR) pseudogene	processed_pseudogene
ENSG00000287847.1	AC018678.1	2.3176	2.18381	2.01795	1.08219	0.279167	NA	2	147150707	147152047	novel transcript	lncRNA
ENSG00000287848.1	AL355303.2	0.048645	0	6.00582	0	1	NA	10	5215408	5217014	novel transcript, antisense to AKR1C4	lncRNA
ENSG00000287849.1	AC079148.2	0	NA	NA	NA	NA	NA	2	18505729	18514332	novel transcript	lncRNA
ENSG00000287850.1	AL121897.1	1.15025	1.82626	1.80763	1.0103	0.31235	NA	20	32275117	32277510	novel transcript	lncRNA
ENSG00000287851.1	AP001885.2	3.48186	0.245789	0.972916	0.252631	0.800553	NA	11	67316539	67317431	novel transcript	lncRNA
ENSG00000287852.1	AL450326.3	1.77992	-1.49898	1.09198	-1.37271	0.169841	NA	10	43583498	43596625	novel transcript	lncRNA
ENSG00000287853.1	AL031668.2	2.67512	0.0319503	1.02005	0.0313223	0.975013	NA	20	34132270	34136485	novel transcript	lncRNA
ENSG00000287854.1	AC073409.2	0	NA	NA	NA	NA	NA	2	123421486	123438693	novel transcript	lncRNA
ENSG00000287855.1	AL023882.1	0.652829	0.731831	2.44077	0.299836	0.764302	NA	16	817489	862843	novel transcript, antisense to LMF1	lncRNA
ENSG00000287856.1	AL445524.2	5.83735	3.46556	2.75311	1.25878	0.208109	NA	1	231363797	231528603	novel protein	protein_coding
ENSG00000287857.1	AL592546.3	0	NA	NA	NA	NA	NA	10	113865811	113869614	novel transcript, antisense to NHLRC2	lncRNA
ENSG00000287858.1	AC020550.2	0.0364674	0.878172	6.00582	0.14622	0.883748	NA	2	197640441	197641574	novel transcript, antisense to RFTN2	lncRNA
ENSG00000287859.1	AC008507.4	2.03425	-1.46835	1.19636	-1.22735	0.21969	NA	19	30058229	30060797	novel transcript	lncRNA
ENSG00000287860.1	AC079804.3	3.69459	-0.404918	1.14574	-0.353412	0.72378	NA	7	6952625	7104482	novel transcript	lncRNA
ENSG00000287861.1	AL137001.2	0.676932	0	3.47761	0	1	NA	13	19074038	19118315	novel transcript	lncRNA
ENSG00000287862.1	AC114971.1	0.773453	-0.581432	2.43168	-0.239107	0.811023	NA	5	87863703	88144455	novel transcript	lncRNA
ENSG00000287863.1	AL139801.1	2.21879	-0.0121056	1.2766	-0.00948273	0.992434	NA	13	46290300	46298110	novel transcript	lncRNA
ENSG00000287864.1	AP000345.3	0	NA	NA	NA	NA	NA	22	23510154	23512662	novel transcript	lncRNA
ENSG00000287865.1	AC099552.5	7.76518	0.473828	0.592412	0.799828	0.42381	NA	7	155213920	155217134	novel transcript	lncRNA
ENSG00000287866.1	AC009102.4	0	NA	NA	NA	NA	NA	16	56282886	56299351	novel transcript, antisense to GNAO1	lncRNA
ENSG00000287867.1	AC007402.2	6.33652	0.418186	0.682482	0.612744	0.540046	NA	2	51441959	51455913	novel transcript	lncRNA
ENSG00000287868.1	AL355377.4	2.8899	0.209763	0.986955	0.212535	0.831689	NA	9	35023840	35025402	novel transcript	lncRNA
ENSG00000287869.1	AC073349.5	0.1421	0.779767	5.97903	0.130417	0.896236	NA	7	64867427	64870076	novel transcript	lncRNA
ENSG00000287870.1	AC093433.2	0.67711	1.81295	2.33157	0.777563	0.436827	NA	1	77248633	77250826	novel transcript	lncRNA
ENSG00000287871.1	AC073632.1	0	NA	NA	NA	NA	NA	2	122503366	122505118	novel transcript	lncRNA
ENSG00000287872.1	AC026956.2	1.37852	0.689725	1.54049	0.447731	0.654348	NA	15	82113384	82119570	novel transcript	lncRNA
ENSG00000287873.1	AC020655.1	0.309018	0.781292	4.42923	0.176394	0.859984	NA	3	66997168	66998020	novel transcript	lncRNA
ENSG00000287875.1	AC068193.1	2.07474	2.61026	1.52283	1.71408	0.0865134	NA	2	58040211	58046700	novel transcript, antisense to VRK2	lncRNA
ENSG00000287876.1	AL512452.1	0.200388	0	6.00582	0	1	NA	13	67577624	67787804	novel transcript	lncRNA
ENSG00000287877.1	AL133538.1	0	NA	NA	NA	NA	NA	6	164928191	165077495	novel transcript	lncRNA
ENSG00000287878.1	AC022382.2	0.222307	0	6.00582	0	1	NA	3	9693182	9721399	novel transcript, antisense to CPNE9and MTMR14	lncRNA
ENSG00000287879.1	AC114341.2	8.0571	0.739042	0.702476	1.05205	0.292775	NA	18	79959579	79963178	novel transcript	lncRNA
ENSG00000287880.1	AL445207.1	0	NA	NA	NA	NA	NA	13	86402982	86462734	novel transcript	lncRNA
ENSG00000287881.1	AC079148.3	0.0383215	0	6.00582	0	1	NA	2	18403967	18504484	novel transcript	lncRNA
ENSG00000287882.1	AC134508.2	0.0442816	0	6.00582	0	1	NA	3	72301616	72319429	novel transcript	lncRNA
ENSG00000287883.1	AC093627.22	0	NA	NA	NA	NA	NA	7	115186	132034	novel transcript	lncRNA
ENSG00000287884.1	AC005594.1	0.73713	-0.169681	2.19515	-0.0772981	0.938386	NA	19	4692021	4694340	novel transcript, antisense to DPP9	lncRNA
ENSG00000287885.1	AC018553.3	0.19679	0.878104	6.00582	0.146209	0.883757	NA	16	54370265	54374728	novel transcript	lncRNA
ENSG00000287886.1	AC005914.1	0.477319	-0.0835609	2.72869	-0.0306231	0.97557	NA	20	53738728	53741797	novel transcript	lncRNA
ENSG00000287887.1	AL391560.2	3.36517	0.0203255	0.770026	0.0263958	0.978942	NA	13	24747658	24755201	novel transcript	lncRNA
ENSG00000287888.1	AC087463.3	0	NA	NA	NA	NA	NA	15	24341729	24343464	novel transcript	lncRNA
ENSG00000287889.1	FAM242B	0	NA	NA	NA	NA	NA	20	29548661	29559705	family with sequence similarity 242 member B [Source:HGNC Symbol;Acc:HGNC:53872]	lncRNA
ENSG00000287891.1	Z85996.3	0	NA	NA	NA	NA	NA	6	36841430	36844402	novel transcript	lncRNA
ENSG00000287892.1	AC090907.3	0.205726	0.878119	6.00582	0.146211	0.883755	NA	15	101058647	101063904	novel transcript, antisense to LRRK1	lncRNA
ENSG00000287893.1	AC083864.5	4.23423	-1.07525	1.41264	-0.761162	0.446561	NA	7	35976596	36028174	novel transcript	lncRNA
ENSG00000287894.1	AC174469.1	0	NA	NA	NA	NA	NA	15	28881667	28884655	novel transcript, antisense to APBA2	lncRNA
ENSG00000287895.1	AL136379.1	5.11343	-1.58463	1.62615	-0.974467	0.329825	NA	1	228119149	228121312	novel transcript	lncRNA
ENSG00000287896.1	AC073548.2	2.43655	-0.804101	1.31496	-0.611503	0.540867	NA	19	47469910	47478550	novel transcript, antisense to KPTNand SLC8A2	lncRNA
ENSG00000287897.1	AP000465.1	0	NA	NA	NA	NA	NA	11	115332529	115333418	novel transcript, sense intronic to CADM1	lncRNA
ENSG00000287898.1	AC124798.3	0	NA	NA	NA	NA	NA	11	17476595	17492367	novel transcript	lncRNA
ENSG00000287899.1	AC055714.1	0.990795	-1.77713	1.86613	-0.952305	0.340942	NA	3	171941607	171996871	novel transcript	lncRNA
ENSG00000287900.1	AC061961.1	0	NA	NA	NA	NA	NA	2	154688296	154697817	novel transcript	lncRNA
ENSG00000287901.1	AL137026.3	1.11209	1.90067	1.94851	0.975445	0.329339	NA	10	44296805	44310237	novel transcript	lncRNA
ENSG00000287902.1	AL023754.2	0	NA	NA	NA	NA	NA	1	209531236	209536351	novel transcript	lncRNA
ENSG00000287903.1	AL359852.2	0	NA	NA	NA	NA	NA	6	2503797	2528665	novel transcript	lncRNA
ENSG00000287904.1	AL138708.1	0	NA	NA	NA	NA	NA	13	31838752	31846539	novel transcript	lncRNA
ENSG00000287905.1	AC136431.2	1.37054	0.242919	1.37468	0.176709	0.859737	NA	16	16612378	16633991	novel transcript	lncRNA
ENSG00000287906.1	AC127526.5	3.56346	1.42128	1.55757	0.912501	0.361505	NA	11	3475280	3477065	novel transcript	lncRNA
ENSG00000287907.1	AC005909.2	0.0955579	0	6.00582	0	1	NA	18	68237100	68495133	novel transcript	lncRNA
ENSG00000287908.1	AC025165.6	3.30259	1.4128	2.11347	0.668477	0.503829	NA	12	57615280	57626125	novel protein	protein_coding
ENSG00000287909.1	AC007497.2	0	NA	NA	NA	NA	NA	16	53544339	53545689	novel transcript	lncRNA
ENSG00000287910.1	AC104024.4	1.35856	0.158117	1.32499	0.119334	0.905011	NA	17	17033531	17042305	novel transcript	lncRNA
ENSG00000287912.1	AP003464.1	0	NA	NA	NA	NA	NA	11	81175201	81431520	novel transcript	lncRNA
ENSG00000287913.1	AL132986.1	1.52361	-1.02073	1.50987	-0.676038	0.499016	NA	14	68731234	68736678	novel transcript	lncRNA
ENSG00000287914.1	AL078582.2	0.0459132	0	6.00582	0	1	NA	6	152091712	152094009	novel transcript, antisense to ESR1	lncRNA
ENSG00000287915.1	AC037433.1	0	NA	NA	NA	NA	NA	15	60215537	60223272	novel transcript	lncRNA
ENSG00000287916.1	AC091607.2	6.99474	0.764433	0.681736	1.1213	0.262158	NA	3	156143570	156540627	novel transcript, antisense to SSR3	lncRNA
ENSG00000287917.1	AP000944.7	0.428718	0	5.44747	0	1	NA	11	65305406	65314244	novel transcript, antisense to POLA2	lncRNA
ENSG00000287918.1	AF274853.1	5.12483	-0.170415	0.793338	-0.214808	0.829917	NA	X	151303384	151397142	novel transcript, antisense to VMA21	lncRNA
ENSG00000287919.1	AC092802.4	0.475842	-0.847046	3.62936	-0.233387	0.815461	NA	1	95282233	95287702	novel transcript	lncRNA
ENSG00000287920.1	AL022098.1	4.23549	-2.28554	1.48661	-1.53742	0.124192	NA	6	11291299	11296224	novel transcript, antisense to NEDD9	lncRNA
ENSG00000287921.1	AL713868.1	0	NA	NA	NA	NA	NA	1	233904104	233905931	novel transcript, antisense to SLC35F3	lncRNA
ENSG00000287922.1	AC021979.3	1.51425	0.108484	1.379	0.0786686	0.937296	NA	15	27662715	27667273	novel transcript	lncRNA
ENSG00000287923.1	AL138701.2	1.14547	-3.76032	1.9367	-1.94162	0.0521836	NA	13	105950292	106064069	novel transcript	lncRNA
ENSG00000287924.1	AC093902.1	0	NA	NA	NA	NA	NA	4	130963925	130967575	tigger transposable element derived 1 (TIGD1) pseudogene	processed_pseudogene
ENSG00000287925.1	AL353576.1	3.18954	1.04911	1.04521	1.00373	0.315506	NA	10	16521714	16539737	novel transcript, antisense to C1QL3	lncRNA
ENSG00000287926.1	AC113208.5	0.332884	1.74165	5.55762	0.313381	0.753991	NA	15	75225784	75227185	novel transcript	lncRNA
ENSG00000287927.1	AC100801.2	0.50736	-0.0835804	4.30771	-0.0194025	0.98452	NA	8	85973793	85977154	uncharacterized LOC107986954 [Source:NCBI gene (formerly Entrezgene);Acc:107986954]	lncRNA
ENSG00000287928.1	AC007535.1	0	NA	NA	NA	NA	NA	12	13582031	13620077	novel transcript, antisense to GRIN2B	lncRNA
ENSG00000287929.1	AL354953.1	0.308713	-1.96899	4.48578	-0.43894	0.660705	NA	1	183252263	183258968	novel transcript, antisense to NMNAT2	lncRNA
ENSG00000287930.1	AL354897.2	0.0641858	-1.04525	6.00582	-0.174039	0.861835	NA	9	85230176	85233966	novel transcript	lncRNA
ENSG00000287931.1	AC092651.2	1.93895	-0.264311	1.32899	-0.198881	0.842356	NA	2	87075653	87118267	novel transcript	lncRNA
ENSG00000287932.1	AC000065.2	0.438774	-1.04536	3.62391	-0.288461	0.772994	NA	7	92638198	92642316	novel transcript, sense intronic to CDK6	lncRNA
ENSG00000287933.1	AL357141.1	65.5958	-0.0690812	0.287559	-0.240233	0.81015	0.980074	6	116033901	116046753	novel transcript, antisense to FRK	lncRNA
ENSG00000287934.1	AP001885.3	0.078489	0	6.00582	0	1	NA	11	67252336	67261545	novel transcript, antisense to KDM2A	lncRNA
ENSG00000287935.1	AC136297.1	1.37965	-1.95396	1.89327	-1.03206	0.302045	NA	11	1333250	1337068	novel transcript	lncRNA
ENSG00000287936.1	AL391425.1	0.504587	-0.0835718	3.64484	-0.0229288	0.981707	NA	10	120842521	120845146	novel transcript	lncRNA
ENSG00000287937.1	AC079753.2	0.218683	0.878093	6.00582	0.146207	0.883758	NA	2	112817076	112824457	novel transcript	lncRNA
ENSG00000287938.1	AC026726.2	0	NA	NA	NA	NA	NA	5	81817531	81842360	novel transcript	lncRNA
ENSG00000287939.1	AL096709.1	0.0459132	0	6.00582	0	1	NA	6	71028582	71058476	novel transcript	lncRNA
ENSG00000287940.1	AC026433.1	0	NA	NA	NA	NA	NA	5	30733557	30743704	novel transcript	lncRNA
ENSG00000287941.1	AC021055.1	0.0868854	0.878154	6.00582	0.146217	0.88375	NA	3	182588093	182617810	novel transcript	lncRNA
ENSG00000287942.1	AC022360.1	0	NA	NA	NA	NA	NA	8	111699519	111700276	novel transcript	lncRNA
ENSG00000287943.1	AC091151.7	0.0414465	0.878172	6.00582	0.14622	0.883748	NA	18	45571406	45611540	novel transcript, antisense to SLC14A2	lncRNA
ENSG00000287944.1	AC027584.1	0	NA	NA	NA	NA	NA	18	55863960	55866550	novel transcript	lncRNA
ENSG00000287945.1	AL603824.1	0.238979	-1.04532	5.85618	-0.178498	0.858332	NA	10	35443411	35444569	novel transcript, antisense to CCNY	lncRNA
ENSG00000287946.1	AC092377.1	0	NA	NA	NA	NA	NA	16	85345271	85352961	novel transcript, antisense to GSE1	lncRNA
ENSG00000287947.1	AC116361.1	0	NA	NA	NA	NA	NA	5	8012377	8014804	novel transcript	lncRNA
ENSG00000287948.1	AC084741.1	0	NA	NA	NA	NA	NA	4	181686182	181700142	novel transcript	lncRNA
ENSG00000287949.1	AC025508.1	0.456735	0	6.00582	0	1	NA	8	107857589	107963516	novel transcript, antisense to RSPO2	lncRNA
ENSG00000287950.1	AC009432.2	0	NA	NA	NA	NA	NA	15	94455469	94550572	novel transcript, antisense to MCTP2	lncRNA
ENSG00000287951.1	AC026402.2	101.885	-0.0349616	0.167488	-0.208741	0.834651	0.985275	4	123349250	123351221	novel transcript	lncRNA
ENSG00000287952.1	AC105328.1	0.43141	0.0469051	3.16831	0.0148044	0.988188	NA	8	99893373	99895121	novel transcript, antisense to COX6C	lncRNA
ENSG00000287953.1	AC092848.2	0.806736	-0.114709	2.07743	-0.0552167	0.955966	NA	7	54185071	54257577	novel transcript	lncRNA
ENSG00000287954.1	AL049646.2	0	NA	NA	NA	NA	NA	20	18270630	18271069	novel transcript	lncRNA
ENSG00000287955.1	AL137067.3	0.074299	-0.0834688	6.00582	-0.013898	0.988911	NA	9	99359336	99371887	novel transcript	lncRNA
ENSG00000287956.1	AC010872.2	0	NA	NA	NA	NA	NA	2	21094101	21096543	novel transcript	lncRNA
ENSG00000287957.1	AC007695.1	0.540161	-0.628527	3.09529	-0.203059	0.839089	NA	12	106867177	106871505	novel transcript, antisense to RIC8B	lncRNA
ENSG00000287958.1	AC092053.5	0.525638	-0.083576	4.32436	-0.0193268	0.98458	NA	3	39258194	39263352	novel transcript	lncRNA
ENSG00000287959.1	AC021236.1	0	NA	NA	NA	NA	NA	8	47941426	47943670	novel transcript, antisense to PRKDC	lncRNA
ENSG00000287960.1	AC008567.3	3.79597	0.0415496	0.766611	0.054199	0.956777	NA	19	9507820	9514539	novel transcript	lncRNA
ENSG00000287961.1	AC020911.3	1.30318	-1.04537	2.12472	-0.492005	0.622716	NA	19	16197080	16197738	novel transcript, antisense to AP1M1	lncRNA
ENSG00000287962.1	AC116534.1	0	NA	NA	NA	NA	NA	11	22010402	22170001	novel transcript	lncRNA
ENSG00000287963.1	AC010476.2	4.43654	1.0986	0.924416	1.18843	0.234664	NA	5	155087430	155199252	novel transcript	lncRNA
ENSG00000287964.1	AC066580.1	15.0462	0.379388	0.445925	0.85079	0.394886	NA	3	11060973	11091548	novel transcript	lncRNA
ENSG00000287965.1	AC018557.3	0	NA	NA	NA	NA	NA	16	66729152	66741416	novel transcript, antisense to DYNC1LI2	lncRNA
ENSG00000287966.1	AL590062.1	3.10134	0	3.1236	0	1	NA	6	27018935	27020280	novel transcript	lncRNA
ENSG00000287967.1	AC004882.3	0.274525	0	5.73043	0	1	NA	22	29767091	29768096	novel transcript, antisense to UQCR10	lncRNA
ENSG00000287968.1	AC093606.1	1.51661	0.798643	1.87376	0.426226	0.669943	NA	4	33150326	33208430	novel transcript	lncRNA
ENSG00000287969.1	AL355474.1	0.0904506	-1.04525	6.00582	-0.174039	0.861835	NA	10	59357007	59364075	novel transcript, antisense to FAM13C	lncRNA
ENSG00000287970.1	AC245164.2	0	NA	NA	NA	NA	NA	8	2130550	2134880	novel transcript, antisense to MYOM2	lncRNA
ENSG00000287971.1	AC093642.5	0	NA	NA	NA	NA	NA	2	242037716	242041501	novel transcript	lncRNA
ENSG00000287972.1	AC073648.5	6.99793	-0.36251	0.788641	-0.459664	0.645757	NA	4	9076949	9092530	novel transcript	lncRNA
ENSG00000287973.1	AC100834.2	0	NA	NA	NA	NA	NA	15	34657736	34670512	novel transcript	lncRNA
ENSG00000287974.1	Z84486.1	0.329515	0.870974	4.54039	0.191828	0.847877	NA	6	134345688	134349337	novel transcript	lncRNA
ENSG00000287975.1	AC113143.2	1.81716	-0.127246	1.30145	-0.0977726	0.922113	NA	8	60876969	60904644	novel transcript	lncRNA
ENSG00000287976.1	AL445123.2	0	NA	NA	NA	NA	NA	6	148001716	148018985	novel transcript	lncRNA
ENSG00000287977.1	AC068630.1	2.13007	-0.850048	1.28914	-0.659393	0.509643	NA	3	122172405	122174099	tigger transposable element derived 1 (TIGD1) pseudogene	processed_pseudogene
ENSG00000287978.1	AC245407.2	21.8187	0.125575	0.359293	0.349506	0.72671	0.962273	1	146387202	146388092	novel transcript	lncRNA
ENSG00000287979.1	AC253572.1	22.5346	0.222069	0.513905	0.43212	0.665654	0.945748	1	120849674	120850985	novel transcript	lncRNA
ENSG00000287980.1	AL391557.1	0.294082	0	5.5691	0	1	NA	1	118185349	118207051	novel transcript	lncRNA
ENSG00000287981.1	AC123023.2	0.182604	1.82585	5.97396	0.305635	0.759883	NA	3	34152979	34157297	novel transcript	lncRNA
ENSG00000287982.1	AC026765.4	0.0448567	0	6.00582	0	1	NA	12	114733757	114735244	novel transcript	lncRNA
ENSG00000287983.1	AL035251.1	5.3826	0.319925	0.889235	0.359775	0.719015	NA	20	39231115	39233836	novel transcript	lncRNA
ENSG00000287984.1	AC068858.1	0	NA	NA	NA	NA	NA	11	45008266	45044053	novel transcript	lncRNA
ENSG00000287985.1	AC073270.2	6.06155	0.016597	0.692524	0.0239659	0.98088	NA	7	64369241	64375584	novel transcript	lncRNA
ENSG00000287986.1	AL135841.1	0.0348626	0	6.00582	0	1	NA	9	35922159	35925554	novel transcript, antisense to SPAAR	lncRNA
ENSG00000287987.1	AL390839.2	0.194581	0	6.00582	0	1	NA	1	38193619	38210340	novel transcript	lncRNA
ENSG00000287988.1	FO082814.1	0.26914	0	6.00582	0	1	NA	9	65143058	65153359	methylenetetrahydrofolate dehydrogenase (NADP+ dependent) 1 like (MTHFD1L) pseudogene	transcribed_unprocessed_pseudogene
ENSG00000287989.1	AL450352.1	0.0378316	-1.04523	6.00582	-0.174036	0.861837	NA	1	198450666	198519877	novel transcript	lncRNA
ENSG00000287990.1	AL358334.4	0.355222	-1.05684	5.35319	-0.197423	0.843496	NA	14	51022967	51031032	novel transcript, antisense to TRIM9	lncRNA
ENSG00000287991.1	AL162151.3	0.0609673	-1.04525	6.00582	-0.174039	0.861835	NA	14	98999571	99003545	novel transcript	lncRNA
ENSG00000287992.1	AL357513.1	0.227689	0	6.00582	0	1	NA	6	120840733	120845475	novel transcript	lncRNA
ENSG00000287993.1	AC090338.1	0	NA	NA	NA	NA	NA	18	75642494	75656016	novel transcript	lncRNA
ENSG00000287994.1	AC009835.1	0	NA	NA	NA	NA	NA	18	32554033	32566634	novel transcript	lncRNA
ENSG00000287995.1	AC092053.6	0	NA	NA	NA	NA	NA	3	39213069	39216585	novel transcript	lncRNA
ENSG00000287996.1	AL359208.1	0.0907699	0	6.00582	0	1	NA	13	63397011	63513393	novel transcript	lncRNA
ENSG00000287997.1	AL354950.3	0.0370464	0	6.00582	0	1	NA	10	129857638	129867384	novel transcript, antisense to EBF3	lncRNA
ENSG00000287998.1	AC104232.3	20.5243	0.0328825	0.456093	0.072096	0.942526	1	8	64798804	64862370	novel transcript	lncRNA
ENSG00000287999.1	AC097522.2	0.121558	0.878136	6.00582	0.146214	0.883752	NA	4	52252820	52551574	novel transcript	lncRNA
ENSG00000288000.1	AL031681.2	1.01883	1.82545	5.71058	0.319661	0.749225	NA	20	43458054	43541881	novel protein	protein_coding
ENSG00000288001.1	AL354811.2	0.547965	-0.0429175	2.41794	-0.0177496	0.985839	NA	13	93150623	93157452	novel transcript	lncRNA
ENSG00000288002.1	AC091912.3	0.0459132	0	6.00582	0	1	NA	5	8207019	8366437	novel transcript	lncRNA
ENSG00000288003.1	AC079768.4	0.358051	-1.04534	6.00582	-0.174054	0.861823	NA	4	169912705	169919663	novel transcript	lncRNA
ENSG00000288004.1	AC023503.1	0.141227	0	6.00582	0	1	NA	3	83384445	83437728	novel transcript	lncRNA
ENSG00000288005.1	AC104211.3	0.167547	0	6.00582	0	1	NA	8	92687222	92697826	novel transcript	lncRNA
ENSG00000288006.1	AC137735.3	0.0448567	0	6.00582	0	1	NA	17	73912190	73931436	novel transcript	lncRNA
ENSG00000288007.1	AC092803.4	0.604072	-1.04536	4.94484	-0.211404	0.832572	NA	1	212559363	212561399	novel transcript	lncRNA
ENSG00000288008.1	AC109458.2	0	NA	NA	NA	NA	NA	5	124993408	124996096	novel transcript	lncRNA
ENSG00000288009.1	AL353135.2	17.4455	-0.784067	0.3207	-2.44486	0.0144908	NA	6	89130887	89145985	novel transcript	lncRNA
ENSG00000288010.1	AL035587.3	6.47581	0.475982	0.554615	0.858222	0.39077	NA	6	42893761	42903072	novel transcript	lncRNA
ENSG00000288011.1	AC024597.1	5.01787	-0.875971	0.898098	-0.975362	0.329381	NA	10	62339553	62375166	novel transcript, antisense to ZNF365	lncRNA
ENSG00000288012.1	AP003307.1	8.67206	-0.054197	0.492786	-0.109981	0.912425	NA	11	108008678	108009282	novel transcript, antisense to CUL5	lncRNA
ENSG00000288013.1	AP003486.2	0	NA	NA	NA	NA	NA	11	130771413	130785533	novel transcript	lncRNA
ENSG00000288014.1	AL121969.1	0	NA	NA	NA	NA	NA	6	52970650	52970866	family with sequence similarity 110 member A (FAM110A) pseudogene	processed_pseudogene
ENSG00000288015.1	AL159156.1	0.319637	0	6.00582	0	1	NA	13	59121879	59230636	uncharacterized LOC105370224 [Source:NCBI gene (formerly Entrezgene);Acc:105370224]	lncRNA
ENSG00000288016.1	AL162493.1	1.91064	-0.464278	1.47868	-0.313982	0.753535	NA	13	84086802	84448603	novel transcript	lncRNA
ENSG00000288017.1	AC011505.1	0	NA	NA	NA	NA	NA	19	29083094	29093031	novel transcript	lncRNA
ENSG00000288018.1	AP003120.1	3.46488	0.509373	1.51132	0.337039	0.736088	NA	11	88422400	88428176	novel transcript	lncRNA
ENSG00000288019.1	AC093677.3	0.0383215	0	6.00582	0	1	NA	4	74076533	74078973	novel transcript	lncRNA
ENSG00000288020.1	AP002991.2	0	NA	NA	NA	NA	NA	11	115734848	115756926	novel transcript	lncRNA
ENSG00000288021.1	AL450338.2	10.3548	-0.370869	0.563106	-0.658613	0.510144	NA	6	85949690	85998263	novel transcript	lncRNA
ENSG00000288022.1	AC117488.1	0.0884097	0	6.00582	0	1	NA	3	125061448	125063710	novel transcript	lncRNA
ENSG00000288023.1	AL157936.1	1.30155	-2.81398	1.57089	-1.79132	0.0732412	NA	9	94725871	94726575	novel transcript	lncRNA
ENSG00000288024.1	AC005301.2	0.0383215	0	6.00582	0	1	NA	22	16725072	16747761	novel transcript	lncRNA
ENSG00000288025.1	AC093849.4	0.446569	-1.17136	5.96643	-0.196326	0.844355	NA	4	173397770	173409559	novel transcript, antisense to SCRG1	lncRNA
ENSG00000288026.1	AC096996.3	0.0417849	0	6.00582	0	1	NA	16	48050588	48055099	novel transcript	lncRNA
ENSG00000288028.1	AL049839.3	5.97514	1.09467	0.895981	1.22176	0.221798	NA	14	94599460	94607839	novel transcript	lncRNA
ENSG00000288029.1	AC115282.2	0	NA	NA	NA	NA	NA	3	54033988	54058864	novel transcript	lncRNA
ENSG00000288030.1	AC066585.1	0	NA	NA	NA	NA	NA	3	7241916	7250209	novel transcript, sense intronic to GRM7	lncRNA
ENSG00000288031.1	AC093838.2	4.99729	-2.29865	1.39508	-1.64768	0.0994178	NA	2	131692392	131697954	novel pseudogene	transcribed_unprocessed_pseudogene
ENSG00000288032.1	AC104472.5	2.53095	-0.0695642	0.998933	-0.0696385	0.944481	NA	3	155886615	155890729	novel transcript, sense intronic to GMPS	lncRNA
ENSG00000288033.1	AC137894.3	10.0424	0.207496	0.476563	0.435401	0.663271	NA	11	512513	518134	novel transcript	lncRNA
ENSG00000288034.1	AL049833.4	0	NA	NA	NA	NA	NA	14	97005592	97007624	novel transcript	lncRNA
ENSG00000288035.1	AC022433.1	0	NA	NA	NA	NA	NA	5	51438792	51665048	novel transcript	lncRNA
ENSG00000288036.1	AC015943.1	0	NA	NA	NA	NA	NA	17	54609249	54670420	novel transcript	lncRNA
ENSG00000288037.1	AL118511.4	0.0566946	0	6.00582	0	1	NA	1	230878662	230890169	novel transcript	lncRNA
ENSG00000288038.1	AL445588.1	0.0733236	0	6.00582	0	1	NA	13	84867514	84902424	novel transcript	lncRNA
ENSG00000288039.1	AC098969.2	0.152927	0	6.00582	0	1	NA	3	66780076	66824439	novel transcript	lncRNA
ENSG00000288040.1	AC097713.2	9.10994	-0.478078	0.56214	-0.850461	0.395069	NA	2	234351247	234356038	novel transcript	lncRNA
ENSG00000288041.1	AC092819.3	0.0448567	0	6.00582	0	1	NA	8	58227578	58243984	novel transcript	lncRNA
ENSG00000288042.1	AL157703.1	0.0301464	0	6.00582	0	1	NA	9	7304551	7343556	novel transcript	lncRNA
ENSG00000288043.1	AC006511.6	0.77595	-0.935776	1.99255	-0.469638	0.638614	NA	12	7954216	7972759	novel transcript	lncRNA
ENSG00000288044.1	AL096870.8	25.3367	0.249474	0.299978	0.831642	0.405611	0.860926	14	24271213	24298846	novel transcript, antisense to RABGGTAand DHRS1	lncRNA
ENSG00000288045.1	AL352979.4	0.0840613	0	6.00582	0	1	NA	14	52951432	52952864	novel transcript, antisense to FERMT2	lncRNA
ENSG00000288046.1	AL031123.5	0.284509	1.39982	4.45545	0.314182	0.753383	NA	6	6725036	6733191	novel transcript	lncRNA
ENSG00000288047.1	AP001994.3	0.765155	0	3.6515	0	1	NA	11	119892700	119919996	novel transcript	lncRNA
ENSG00000288048.1	AC104088.3	0.656812	2.35538	2.60673	0.903576	0.36622	NA	2	172234230	172237223	novel transcript	lncRNA
ENSG00000288049.1	AC010889.2	1.55677	-0.811867	1.20572	-0.673347	0.500727	NA	Y	19744756	19759978	novel transcript, antisense to KDM5D	lncRNA
ENSG00000288050.1	AC010727.1	0.769518	-1.65443	1.86332	-0.887895	0.374597	NA	3	16444540	16447914	novel transcript, antisense to RFTN1	lncRNA
ENSG00000288051.1	AC008060.5	9.97523	0.415444	0.565587	0.734536	0.462622	NA	7	155412596	155421884	novel transcript	lncRNA
ENSG00000288052.1	AL356952.1	0.665128	1.81685	3.0672	0.59235	0.553616	NA	10	61493843	61496499	novel transcript	lncRNA
ENSG00000288053.1	AC231657.3	0.92295	-2.02473	4.7559	-0.42573	0.670304	NA	X	49071470	49079887	novel protein	protein_coding
ENSG00000288054.1	AL360178.2	0.921	-1.02046	1.70128	-0.599819	0.548627	NA	6	135882780	135888133	novel transcript, antisense to PDE7B	lncRNA
ENSG00000288055.1	AC107373.3	0	NA	NA	NA	NA	NA	8	25000436	25003439	novel transcript	lncRNA
ENSG00000288056.1	AL023806.4	5.40459	0.363098	0.789449	0.459938	0.645561	NA	6	145784406	145786559	novel transcript	lncRNA
ENSG00000288057.1	AC010086.3	0	NA	NA	NA	NA	NA	Y	21424028	21456216	novel transcript	lncRNA
ENSG00000288059.1	AL445213.2	0	NA	NA	NA	NA	NA	X	81475532	81498083	novel transcript	lncRNA
ENSG00000288060.1	AL355338.1	0	NA	NA	NA	NA	NA	13	99973526	99980034	novel transcript	lncRNA
ENSG00000288061.1	AP000926.2	5.84218	0.751485	0.810242	0.927483	0.353676	NA	11	123062655	123084870	novel transcript, antisense to HSPA8and CLMP	lncRNA
ENSG00000288062.1	AL136981.3	3.81588	0.00979902	0.777542	0.0126026	0.989945	NA	9	92805431	92809171	uncharacterized LOC101929748 [Source:NCBI gene (formerly Entrezgene);Acc:101929748]	lncRNA
ENSG00000288063.1	AC099050.1	0.763427	0.598627	2.33669	0.256186	0.797807	NA	3	51668592	51671176	novel transcript, antisense to RAD54L2and TEX264	lncRNA
ENSG00000288064.1	AC067945.3	0.0442816	0	6.00582	0	1	NA	2	191045458	191065345	novel transcript, antisense to STAT4	lncRNA
ENSG00000288065.1	AC007881.4	0	NA	NA	NA	NA	NA	2	71112877	71117406	novel transcript, antisense to MCEE	lncRNA
ENSG00000288066.1	AC097448.1	0.376037	-1.00199	3.12034	-0.321114	0.748124	NA	2	151796688	151798688	novel transcript, antisense to ARL5A	lncRNA
ENSG00000288067.1	AC105180.2	21.3111	-0.284438	0.369903	-0.768951	0.441922	0.876421	8	134190383	134390487	novel transcript	lncRNA
ENSG00000288068.1	AC027088.5	3.35876	1.9496	1.17754	1.65566	0.0977903	NA	15	68985795	68998679	novel transcript, sense intronic to NOX5	lncRNA
ENSG00000288069.1	AF064866.1	0.0684679	0	6.00582	0	1	NA	21	40736318	40754888	novel transcript, antisense to DSCAM	lncRNA
ENSG00000288070.1	AC016902.1	0.0378316	-1.04523	6.00582	-0.174036	0.861837	NA	11	112822806	112835124	novel transcript	lncRNA
ENSG00000288071.1	AL591135.2	0.150696	0	6.00582	0	1	NA	6	80046715	80084776	novel transcript	lncRNA
ENSG00000288072.1	AC008507.5	0.0383215	0	6.00582	0	1	NA	19	30078133	30085893	novel transcript	lncRNA
ENSG00000288073.1	AC022463.1	0.0231357	0	6.00582	0	1	NA	4	37454698	37476401	novel transcript, antisense to C4orf19	lncRNA
ENSG00000288074.1	AC026341.3	0.0383215	0	6.00582	0	1	NA	3	115418862	115438550	novel transcript	lncRNA
ENSG00000288075.1	AC108519.1	34.9409	-0.249282	0.356255	-0.69973	0.484096	0.895381	4	9034519	9381269	novel transcript	lncRNA
ENSG00000288076.1	AC018398.1	0	NA	NA	NA	NA	NA	8	6572571	6576219	novel transcript, antisense to MCPH1	lncRNA
ENSG00000288077.1	AC027129.1	0	NA	NA	NA	NA	NA	3	15501439	15504060	novel transcript, antisense to COLQ	lncRNA
ENSG00000288078.1	AL133553.2	2.86709	-0.0940347	0.846737	-0.111055	0.911572	NA	1	186224472	186228191	novel transcript	lncRNA
ENSG00000288079.1	AC026329.1	0.573052	-0.564218	1.95745	-0.288242	0.773162	NA	3	113259786	113266824	novel transcript, antisense to BOC	lncRNA
ENSG00000288080.1	AC005104.2	0	NA	NA	NA	NA	NA	2	241360891	241372749	novel transcript, antisense to FARP2	lncRNA
ENSG00000288081.1	AC011374.3	0	NA	NA	NA	NA	NA	5	151595264	151602709	novel transcript	lncRNA
ENSG00000288082.1	AC023787.3	2.98322	-0.614539	1.05076	-0.584854	0.558646	NA	2	239493587	239496697	novel transcript	lncRNA
ENSG00000288083.1	AL121888.2	0.437654	-0.29577	4.24776	-0.0696295	0.944489	NA	20	48264969	48275392	novel transcript	lncRNA
ENSG00000288084.1	AL590608.1	1.30686	-1.64215	1.65579	-0.991763	0.321313	NA	6	103866023	103874687	novel transcript	lncRNA
ENSG00000288085.1	AL356094.2	0	NA	NA	NA	NA	NA	6	93720163	93745615	novel transcript	lncRNA
ENSG00000288086.1	AL157414.4	7.60245	0.00737826	0.553869	0.0133213	0.989371	NA	20	57116566	57119543	novel transcript	lncRNA
ENSG00000288087.1	AC112770.1	0.514573	0.878085	5.21082	0.168512	0.866181	NA	3	161600438	161735399	novel transcript	lncRNA
ENSG00000288088.1	AL606923.2	0	NA	NA	NA	NA	NA	6	68332019	68576191	novel transcript	lncRNA
ENSG00000288089.1	AC011303.1	0.428115	-0.0370657	2.3858	-0.015536	0.987605	NA	2	165433438	165436614	novel transcript	lncRNA
ENSG00000288090.1	AC010163.3	0	NA	NA	NA	NA	NA	10	78288059	78290565	novel transcript	lncRNA
ENSG00000288091.1	AC062022.2	4.43102	0.792594	0.963559	0.822569	0.410753	NA	2	161577192	161625752	novel transcript, antisense to SLC4A10	lncRNA
ENSG00000288092.1	AC026108.2	0	NA	NA	NA	NA	NA	12	103013362	103016095	novel transcript	lncRNA
ENSG00000288093.1	AL592295.5	7.49086	-0.407833	0.617708	-0.660236	0.509103	NA	1	161399998	161401868	novel transcript	lncRNA
ENSG00000288094.1	AP000961.1	0	NA	NA	NA	NA	NA	21	23704260	23709345	novel transcript	lncRNA
ENSG00000288095.1	AC005618.4	4.82694	-0.183731	0.693677	-0.264866	0.791113	NA	5	141320980	141325985	novel transcript	lncRNA
ENSG00000288096.1	AC109322.2	4.90432	-1.06521	0.857104	-1.2428	0.213941	NA	8	143888500	143901588	novel transcript	lncRNA
ENSG00000288097.1	AP002448.1	0	NA	NA	NA	NA	NA	11	111320379	111323816	novel transcript	lncRNA
ENSG00000288098.1	AL031073.2	0.0301464	0	6.00582	0	1	NA	X	141934496	142740581	novel transcript	lncRNA
ENSG00000288099.1	AL359259.1	1.37865	1.58884	1.78987	0.887682	0.374712	NA	1	237013373	237014200	novel transcript	lncRNA
ENSG00000288100.1	AL161663.2	0.0904393	0	6.00582	0	1	NA	14	24818385	24820157	novel transcript, antisense to STXBP6	lncRNA
ENSG00000288101.1	AL359987.1	0	NA	NA	NA	NA	NA	6	92631066	92633268	novel transcript	lncRNA
ENSG00000288102.1	AC112481.2	0	NA	NA	NA	NA	NA	12	90617759	90808748	novel transcript	lncRNA
ENSG00000288103.1	AL359538.4	0.962855	1.36604	1.88071	0.726339	0.467631	NA	13	24517794	24530461	novel transcript	lncRNA
ENSG00000288104.1	AC008180.2	5.04374	0	2.62262	0	1	NA	3	175473919	175477602	novel transcript, antisense to NAALADL2	lncRNA
ENSG00000288105.1	AC117461.1	9.57601	-0.118644	0.729103	-0.162726	0.870734	NA	3	79411714	79470827	novel transcript, antisense to ROBO1	lncRNA
ENSG00000288106.1	AL022318.5	3.13949	0.320865	0.883382	0.363224	0.716438	NA	22	38886837	38903794	novel transcript	lncRNA
ENSG00000288107.1	AL731769.2	10.8698	0.306252	0.453784	0.674886	0.499748	NA	10	133565797	133629507	novel transcript, antisense to FRG2Band SYCE1	lncRNA
ENSG00000288108.1	AC126768.3	0	NA	NA	NA	NA	NA	5	1931058	1933985	novel transcript	lncRNA
ENSG00000288109.1	AC079331.3	1.09246	-3.2001	2.13809	-1.49671	0.13447	NA	17	67658015	67659465	novel transcript, antisense to PITPNC1	lncRNA
ENSG00000288110.1	AC010941.1	1.33905	0	2.39507	0	1	NA	8	4496392	4503392	novel transcript, antisense to CSMD1	lncRNA
ENSG00000288111.1	AC130888.1	0.285301	0.878085	6.00582	0.146206	0.883759	NA	3	130181346	130188814	novel transcript	lncRNA
ENSG00000288139.1	AL031297.1	0	NA	NA	NA	NA	NA	1	169915004	169915198	small lysine-rich protein 1 (SMKR1) pseudogene	processed_pseudogene
ENSG00000288153.1	AC003072.2	0.0510113	0	6.00582	0	1	NA	22	30664961	30674134	chromosome 5 open reading frame 52 (C5orf52) pseudogene	unprocessed_pseudogene
ENSG00000288156.1	AC104530.1	5.12569	1.16624	1.09973	1.06047	0.28893	NA	19	2293173	2295781	novel transcript	lncRNA
ENSG00000288162.1	AL596442.4	0.0378316	-1.04523	6.00582	-0.174036	0.861837	NA	6	170135374	170142926	novel transcript	lncRNA
ENSG00000288172.1	AL356419.1	0.0335589	0	6.00582	0	1	NA	10	117579854	117593896	novel transcript	lncRNA
ENSG00000288177.1	AP006587.6	0	NA	NA	NA	NA	NA	11	49852096	49884421	novel transcript	lncRNA
ENSG00000288187.1	CU633906.5	76.5985	0.247478	0.197201	1.25495	0.209496	0.706055	21	6215291	6217681	novel transcript	lncRNA
ENSG00000288208.1	AL451136.1	6.61816	-5.13527	2.57445	-1.99471	0.0460749	NA	1	45329262	45491155	novel protein	protein_coding
ENSG00000288218.1	AL358787.2	0.46309	0.861904	2.96877	0.290323	0.771569	NA	10	85156330	85157348	SET domain and mariner transposase fusion gene (SETMAR) pseudogene	processed_pseudogene
ENSG00000288225.1	AL591926.7	0.223744	-1.0453	6.00582	-0.174048	0.861828	NA	9	41644438	41644756	family with sequence similarity 27 member E3 (FAM27E3) pseudogene	processed_pseudogene
ENSG00000288234.1	BX255925.4	0.154636	-2.02137	5.9726	-0.33844	0.735032	NA	9	137294935	137300189	novel transcript, antisense to NRARP	lncRNA
ENSG00000288235.1	FAM106C	0.118429	0	6.00582	0	1	NA	17	16788879	16790501	family with sequence similarity 106 member C [Source:HGNC Symbol;Acc:HGNC:38396]	lncRNA
ENSG00000288245.1	AL355836.3	0	NA	NA	NA	NA	NA	14	101185787	101197089	novel transcript	lncRNA
ENSG00000288252.1	AL355836.4	0	NA	NA	NA	NA	NA	14	101160476	101172549	novel transcript	lncRNA
ENSG00000288253.1	AC010332.3	1.44894	3.61337	2.24731	1.60786	0.107865	NA	19	52453580	52458836	novel transcript	lncRNA
ENSG00000288255.1	AP001153.2	0	NA	NA	NA	NA	NA	11	105055567	105055666	caspase 1, apoptosis-related cysteine peptidase (interleukin 1, beta, convertase) (CASP1) pseudogene	unprocessed_pseudogene
ENSG00000288258.1	BX470111.1	48.719	0.236169	0.399473	0.591202	0.554385	0.913677	X	155061622	155065519	novel protein	protein_coding
ENSG00000288262.1	CT867976.1	0.873526	-1.05409	1.88201	-0.56009	0.575418	NA	22	11474744	11479643	novel zinc finger protein pseudogene	unprocessed_pseudogene
ENSG00000288266.1	AF064858.3	0	NA	NA	NA	NA	NA	21	39023000	39023835	TEC	TEC
ENSG00000288271.1	AL136981.4	2.4505	-0.462301	1.79812	-0.257102	0.7971	NA	9	92809388	92888693	novel transcript	lncRNA
ENSG00000288300.1	FP325313.3	0	NA	NA	NA	NA	NA	16	34387599	34389827	novel transcript	lncRNA
ENSG00000288302.1	AL132709.8	0.14015	0	6.00582	0	1	NA	14	101120514	101121309	novel transcript	lncRNA
ENSG00000288321.1	AC079772.1	0.0972899	0	6.00582	0	1	NA	4	33467398	33693993	novel transcript	lncRNA
ENSG00000288330.1	AL160391.1	0	NA	NA	NA	NA	NA	13	70137831	70139431	ataxin 8	TEC
ENSG00000288349.1	AC139272.1	3.39176	-0.274556	1.51522	-0.181198	0.856212	NA	5	70775506	70778475	POM121 transmembrane nucleoporin C (POM121C) pseudogene	processed_pseudogene
ENSG00000288393.1	AP003086.3	0.046913	0	6.00582	0	1	NA	11	78384059	78385739	zinc finger protein 75C, pseudogene	transcribed_processed_pseudogene
ENSG00000288398.1	AL109627.1	90.4433	0.146054	0.205742	0.709889	0.477773	0.891631	1	16228674	16231335	novel transcript	lncRNA
ENSG00000288434.1	AC084851.4	0	NA	NA	NA	NA	NA	11	49048271	49050159	ankyrin repeat domain 33B (ANKRD33B) pseudogene	processed_pseudogene
ENSG00000288437.1	AC108479.2	0.374791	-1.49342	3.60535	-0.414223	0.678711	NA	2	88003008	88003743	lysine-rich coiled-coil 1 pseudogene (KRCC1)	unprocessed_pseudogene
ENSG00000288459.1	AL512357.2	0.0779904	0	6.00582	0	1	NA	14	104293678	104294921	novel transcript	lncRNA
ENSG00000288460.1	SMIM42	0	NA	NA	NA	NA	NA	1	158127287	158128301	small integral membrane protein 42 [Source:HGNC Symbol;Acc:HGNC:55000]	protein_coding
ENSG00000288473.1	AL669830.1	149.159	0.195605	0.251491	0.777781	0.436698	0.873595	6	30908242	30926459	novel protein	lncRNA
ENSG00000288484.1	AC091135.2	0	NA	NA	NA	NA	NA	18	54578541	54578619	dynactin associated protein (DYNAP) pseudogene	unprocessed_pseudogene
ENSG00000288520.1	AL357075.4	0	NA	NA	NA	NA	NA	6	154159828	154510114	novel protein	protein_coding
ENSG00000288523.1	AC025160.1	0.134493	0.878122	6.00582	0.146212	0.883754	NA	12	127726339	127732171	novel transcript	lncRNA
ENSG00000288524.1	AC013474.2	0.0811577	0	6.00582	0	1	NA	2	126640708	126646233	novel transcript	lncRNA
ENSG00000288525.1	AC011228.3	0.0850401	0	6.00582	0	1	NA	7	54676217	54677369	tigger transposable element derived 1 (TIGD1) pseudogene	processed_pseudogene
ENSG00000288526.1	AL157834.4	0.0392046	0	6.00582	0	1	NA	10	95141925	95168425	novel transcript	lncRNA
ENSG00000288527.1	AL365445.1	0	NA	NA	NA	NA	NA	1	53441268	53441346	solute carrier family 25, member-like pseudogene	processed_pseudogene
ENSG00000288528.1	AP000942.5	1.04108	-0.0835748	2.25447	-0.0370707	0.970429	NA	11	102316173	102328586	novel transcript	lncRNA
ENSG00000288529.1	AL035699.1	2.47534	-1.17895	3.2789	-0.359556	0.719179	NA	6	133953304	133980088	novel protein	protein_coding
ENSG00000288530.1	AC078860.3	0.361707	0.878081	6.00582	0.146205	0.88376	NA	12	71582293	71583852	novel transcript, antisense to LGR5	lncRNA
ENSG00000288531.1	AL669831.7	1.2668	-3.01724	1.87637	-1.60802	0.107832	NA	1	860226	868202	novel transcript	lncRNA
ENSG00000288532.1	AC055720.3	0	NA	NA	NA	NA	NA	12	26315715	26317813	novel transcript	lncRNA
ENSG00000288533.1	AP001178.4	6.15342	0.401592	0.664493	0.604359	0.545605	NA	18	623743	626492	novel transcript, antisense to TYMS and CLUL1	lncRNA
ENSG00000288534.1	AP001931.2	380.341	-0.190999	0.194089	-0.984081	0.325076	0.813343	11	57712582	57818431	TMX2-CTNND1 readthrough (NMD candidate)	protein_coding
ENSG00000288535.1	AC013442.1	0	NA	NA	NA	NA	NA	2	35263711	35284997	novel transcript	lncRNA
ENSG00000288536.1	AF222684.1	0.0935224	-1.04525	6.00582	-0.174039	0.861835	NA	21	15102313	15138649	novel transcript	lncRNA
ENSG00000288537.1	AL162391.2	0	NA	NA	NA	NA	NA	9	126270121	126275918	novel transcript	lncRNA
ENSG00000288538.1	AP002985.1	3.55678	1.46087	1.37616	1.06155	0.288439	NA	11	78223815	78225909	novel transcript, antisense to KCTD21	lncRNA
ENSG00000288539.1	AC022133.2	0	NA	NA	NA	NA	NA	5	52853183	52872925	novel transcript	lncRNA
ENSG00000288540.1	AL008720.2	0	NA	NA	NA	NA	NA	22	48320412	48333199	novel transcript	lncRNA
ENSG00000288541.1	AL353732.2	1.09023	-2.93634	1.97159	-1.48932	0.136402	NA	9	21410969	21422960	novel transcript	lncRNA
ENSG00000288542.1	AL133318.1	2.06819	0	5.04811	0	1	NA	13	40469955	40611127	novel transcript	lncRNA
ENSG00000288543.1	AL035409.2	0	NA	NA	NA	NA	NA	1	77067920	77078482	novel transcript	lncRNA
ENSG00000288545.1	AC023421.2	0.136494	0	6.00582	0	1	NA	18	45669367	45747215	novel transcript, antisense to SLC14A1 and SLC14A2	lncRNA
ENSG00000288546.1	AC004470.2	0	NA	NA	NA	NA	NA	X	22259797	23293146	novel transcript	lncRNA
ENSG00000288547.3	C3orf36	0	NA	NA	NA	NA	NA	3	133928145	133929812	chromosome 3 putative open reading frame 36 [Source:HGNC Symbol;Acc:HGNC:26170]	lncRNA
ENSG00000288548.1	AL035653.1	1.06666	-1.38191	1.72773	-0.799845	0.423801	NA	6	5072601	5080946	novel transcript	lncRNA
ENSG00000288549.1	AC026412.4	6.07972	0.267443	0.573687	0.466183	0.641085	NA	5	1639627	1644700	novel trancript	lncRNA
ENSG00000288550.1	AC018809.3	42.658	0.313445	1.20117	0.26095	0.794131	0.974411	3	9929852	9945358	novel protein	protein_coding
ENSG00000288551.1	AL023806.5	1.1537	2.42045	1.74687	1.3856	0.16587	NA	6	145749917	145751137	novel transcript, antisense to SHPRH	lncRNA
ENSG00000288552.1	AL162573.1	0.379242	-0.0835632	3.19098	-0.0261873	0.979108	NA	13	89141800	89163186	novel transcript	lncRNA
ENSG00000288553.1	AC106870.3	0.0486657	-1.04523	6.00582	-0.174036	0.861837	NA	2	29841187	29955405	novel transcript	lncRNA
ENSG00000288554.1	AC009063.4	0	NA	NA	NA	NA	NA	16	83710179	83717898	novel transcript, antisense to CDH13	lncRNA
ENSG00000288555.1	AF222685.1	0	NA	NA	NA	NA	NA	21	15190406	15224394	novel transcript	lncRNA
ENSG00000288556.1	AL158157.1	0.046913	0	6.00582	0	1	NA	9	13738537	13744191	SET domain and mariner transposase fusion gene (SETMAR) pseudogene	transcribed_processed_pseudogene
ENSG00000288557.1	AC080097.1	0.882174	-1.95651	2.38499	-0.82034	0.412022	NA	3	106684388	106691320	novel transcript	lncRNA
ENSG00000288558.2	DUS4L-BCAP29	96.8538	-0.772003	0.411852	-1.87447	0.0608659	0.442054	7	107563971	107623317	DUS4L-BCAP29 readthrough [Source:HGNC Symbol;Acc:HGNC:54422]	protein_coding
ENSG00000288559.1	AC016394.2	71.3225	-0.0617915	0.239832	-0.257645	0.796681	0.974878	10	73247342	73248268	novel transcript	lncRNA
ENSG00000288560.1	AL360015.1	0.046913	0	6.00582	0	1	NA	6	112988311	113084454	novel transcript	lncRNA
ENSG00000288561.1	AC103975.1	0	NA	NA	NA	NA	NA	15	78831041	78832021	relaxin family peptide/INSL5 receptor 4 (RXFP4 ) pseudogene	unprocessed_pseudogene
ENSG00000288562.1	AL049198.1	1.78575	-1.48288	1.26088	-1.17608	0.239565	NA	1	186624700	186626619	novel transcript, antisense to PDC	lncRNA
ENSG00000288563.1	AC097478.4	0.048645	0	6.00582	0	1	NA	4	89582507	89704590	novel transcript	lncRNA
ENSG00000288564.1	AL355385.2	0.581947	0	6.00582	0	1	NA	6	43051066	43058185	novel protein	protein_coding
ENSG00000288565.1	AC068057.3	1.08432	1.82061	1.81624	1.00241	0.316148	NA	2	104656135	104722966	novel transcript	lncRNA
ENSG00000288566.1	AL451164.3	0	NA	NA	NA	NA	NA	10	3200829	3210666	novel transcript	lncRNA
ENSG00000288567.1	AC074087.2	0	NA	NA	NA	NA	NA	4	62454245	62454403	novel protein pseudogene	unitary_pseudogene
ENSG00000288568.1	AC092720.3	7.44626	1.71208	0.855472	2.00133	0.0453566	NA	16	87492555	87516940	novel transcript	lncRNA
ENSG00000288569.1	LINC01949	5.23075	-0.642673	0.913952	-0.70318	0.481944	NA	5	87205408	87240145	long intergenic non-protein coding RNA 1949 [Source:HGNC Symbol;Acc:HGNC:25650]	lncRNA
ENSG00000288570.1	AL359092.3	0.321008	0	6.00582	0	1	NA	9	130713626	130713724	novel protein	protein_coding
ENSG00000288571.1	AL442063.1	0.220601	2.3332	5.8581	0.398286	0.690419	NA	9	36764896	36777347	novel transcript	lncRNA
ENSG00000288573.1	AL357079.3	10.0577	0.390886	0.543473	0.719237	0.471995	NA	1	43944370	43946551	novel transcript	lncRNA
ENSG00000288574.1	AL161734.2	0.0759128	-1.04525	6.00582	-0.174039	0.861835	NA	1	181808927	181812495	novel transcript	lncRNA
ENSG00000288575.1	AL159996.1	0	NA	NA	NA	NA	NA	9	86751297	86758347	novel transcript	lncRNA
ENSG00000288576.1	AC107294.4	0.0410501	-1.04523	6.00582	-0.174036	0.861837	NA	3	184778723	184780720	novel transcript	lncRNA
ENSG00000288577.1	AL117334.1	2.90868	0.312616	1.1475	0.272432	0.78529	NA	20	3406380	3410036	novel transcript	lncRNA
ENSG00000288578.1	AF130248.1	0	NA	NA	NA	NA	NA	21	15263421	15283727	uncharacterized LOC105369292 [Source:NCBI gene (formerly Entrezgene);Acc:105369292]	lncRNA
ENSG00000288579.1	AC025472.1	3.21653	0.799546	0.911051	0.877608	0.380156	NA	5	33367179	33368778	tigger transposable element derived 1 (TIGD1) pseudogene	processed_pseudogene
ENSG00000288580.1	AC023296.1	1.68157	-0.0835754	2.20594	-0.0378866	0.969778	NA	8	2923568	2926689	novel transcript	lncRNA
ENSG00000288581.1	AL137139.3	0	NA	NA	NA	NA	NA	13	99835813	99841250	novel transcript, antisense to CLYBL	lncRNA
ENSG00000288582.2	NABP1-OT1	0.493424	0	6.00582	0	1	NA	2	191733428	191741097	NABP1 3'UTR overlapping transcript 1 [Source:HGNC Symbol;Acc:HGNC:55015]	lncRNA
ENSG00000288583.1	AL162231.5	0	NA	NA	NA	NA	NA	9	34702953	34774466	novel transcript	lncRNA
ENSG00000288584.1	Z97205.3	9.95354	-0.06568	0.514076	-0.127763	0.898336	NA	6	164148022	164152175	novel transcript	lncRNA
ENSG00000288585.1	AC010184.1	4.15987	-0.602849	0.865961	-0.696162	0.486327	NA	3	141449745	141456434	novel transcript	lncRNA
ENSG00000288586.1	AL357874.3	4.38646	0.872649	1.10003	0.793295	0.427606	NA	9	35603437	35605139	novel transcript	lncRNA
ENSG00000288587.1	AL645933.3	49.8819	0.0307921	0.311501	0.0988506	0.921257	0.999765	6	31400702	31463705	novel transcript	lncRNA
ENSG00000288588.1	AC116317.2	0.0414465	0.878172	6.00582	0.14622	0.883748	NA	4	6245563	6261639	novel transcript	lncRNA
ENSG00000288589.1	AC226119.3	0.0397647	0	6.00582	0	1	NA	4	3972360	3973254	novel transcript	lncRNA
ENSG00000288591.1	AC078815.1	3.26525	1.67159	3.26402	0.512127	0.608562	NA	12	64759496	64977509	novel protein	protein_coding
ENSG00000288592.1	AC015871.7	0.204045	0	6.00582	0	1	NA	15	79899031	79899124	B-cell leukemia/lymphoma 2 related protein A1b (Bcl2a1b) pseudogene	transcribed_unitary_pseudogene
ENSG00000288593.1	AP001054.1	0.485123	0.878175	3.24111	0.270948	0.786431	NA	21	43939919	43959673	novel protein	protein_coding
ENSG00000288595.1	AC236668.1	1.82722	-0.0336963	1.48263	-0.0227274	0.981868	NA	X	114040388	114055778	novel transcript	lncRNA
ENSG00000288596.2	C8orf44	74.092	-0.0707688	0.238127	-0.297189	0.766322	0.971021	8	66667615	66685564	chromosome 8 open reading frame 44 [Source:HGNC Symbol;Acc:HGNC:25646]	lncRNA
ENSG00000288597.1	AC234782.2	22.7765	0.141648	0.76651	0.184796	0.853389	0.988185	X	103707034	103919047	novel transcript	lncRNA
ENSG00000288598.2	AL354833.1	5.79703	-0.738081	0.621031	-1.18848	0.234646	NA	13	41517168	41590462	uncharacterized LOC105370174 [Source:NCBI gene (formerly Entrezgene);Acc:105370174]	lncRNA
ENSG00000288600.1	AL354833.2	14.3415	-0.362522	0.334714	-1.08308	0.278773	NA	13	41488357	41506248	novel transcript	lncRNA
ENSG00000288601.1	5S_rRNA	0.0383215	0	6.00582	0	1	NA	16	47450347	47450461	5S ribosomal RNA [Source:RFAM;Acc:RF00001]	rRNA_pseudogene
ENSG00000288602.1	C8orf44-SGK3	18.2094	-0.733493	1.18496	-0.619003	0.535914	NA	8	66667596	66860472	C8orf44-SGK3 readthrough [Source:NCBI gene (formerly Entrezgene);Acc:100533105]	protein_coding
ENSG00000288603.1	SNORA74C-2	0	NA	NA	NA	NA	NA	10	49954214	49954414	small nucleolar RNA, H/ACA box 74C-2 [Source:HGNC Symbol;Acc:HGNC:52218]	snoRNA
ENSG00000288604.1	AC015871.8	11.4093	-0.124892	0.483193	-0.258472	0.796043	NA	15	79923142	79923490	SLAIN motif family member 2 (SLAIN2) pseudogene	transcribed_processed_pseudogene
ENSG00000288605.1	AC007461.1	0.046913	0	6.00582	0	1	NA	17	72033772	72220948	novel transcript	lncRNA
ENSG00000288606.1	AC114744.2	0	NA	NA	NA	NA	NA	4	15681756	15705565	novel transcript	lncRNA
ENSG00000288607.1	AC012254.6	0	NA	NA	NA	NA	NA	18	47022287	47023927	elongin A3 family member B	protein_coding
ENSG00000288608.1	AC010973.3	0	NA	NA	NA	NA	NA	7	151061928	151061978	novel protein	protein_coding
ENSG00000288610.1	AL161669.4	0.122793	-0.0834861	6.00582	-0.0139009	0.988909	NA	14	103118351	103120147	novel transcript	lncRNA
ENSG00000288611.1	NPBWR1	0.0397647	0	6.00582	0	1	NA	8	52939182	52943734	neuropeptides B and W receptor 1 [Source:HGNC Symbol;Acc:HGNC:4522]	protein_coding
ENSG00000288612.1	AL133351.4	6.2963	0.268645	0.612403	0.438674	0.660898	NA	6	3023472	3027426	novel transcript	lncRNA
ENSG00000288614.1	AL031178.1	0.078489	0	6.00582	0	1	NA	6	53041266	53041385	novel protein	protein_coding
ENSG00000288615.1	AC034199.2	0	NA	NA	NA	NA	NA	5	170306557	170307606	novel transcript	lncRNA
ENSG00000288616.1	AC090373.2	0	NA	NA	NA	NA	NA	18	46962768	46964408	elongin A3 family member D	protein_coding
ENSG00000288617.1	AL049777.1	0.048645	0	6.00582	0	1	NA	14	28765640	28792284	FOXG1-C14orf23 readthrough	lncRNA
ENSG00000288618.1	AC004510.2	0.0397647	0	6.00582	0	1	NA	19	15821851	15835854	novel transcript	lncRNA
ENSG00000288620.1	AC092032.2	0	NA	NA	NA	NA	NA	7	4976370	4989177	ring finger protein 216 pseudogene 1	transcribed_unprocessed_pseudogene
ENSG00000288622.1	PDCD6-AHRR	39.9712	0.0307831	1.79421	0.017157	0.986311	1	5	271670	438291	PDCD6-AHRR readthrough (NMD candidate) [Source:HGNC Symbol;Acc:HGNC:54724]	protein_coding
ENSG00000288623.1	AC063943.2	0	NA	NA	NA	NA	NA	12	120534697	120534957	novel protein	protein_coding
ENSG00000288625.1	AC068870.4	0.488522	0.860462	5.87135	0.146553	0.883485	NA	15	81002142	81002279	novel protein	protein_coding
ENSG00000288626.1	AC242628.1	0.0938259	0	6.00582	0	1	NA	1	147611590	147611796	novel protein	protein_coding
ENSG00000288627.1	AC139426.4	0	NA	NA	NA	NA	NA	15	32384242	32384418	synaptotagmin 2 (SYT2) pseudogene	unprocessed_pseudogene
ENSG00000288629.1	AC099569.1	0	NA	NA	NA	NA	NA	1	89579592	89579654	novel protein	protein_coding
ENSG00000288630.1	AC009093.11	132.38	-0.00177725	0.200197	-0.0088775	0.992917	1	16	28341434	29370272	novel transcript	lncRNA
ENSG00000288631.1	AC012254.7	0	NA	NA	NA	NA	NA	18	47028202	47029842	elongin A3	protein_coding
ENSG00000288632.1	AC133555.6	127.184	0.400051	0.280938	1.42399	0.154451	0.631985	16	29442917	29613717	novel transcript	lncRNA
ENSG00000288633.1	AC092032.3	0	NA	NA	NA	NA	NA	7	4993620	4997265	XK related 8 (XKR8) pseudogene	transcribed_unprocessed_pseudogene
ENSG00000288634.1	AC079741.2	0.437089	-1.04534	6.00582	-0.174054	0.861823	NA	7	112450487	112450645	novel protein	protein_coding
ENSG00000288635.1	AC106873.8	0.183392	-1.79106	5.9869	-0.299164	0.764815	NA	7	116954391	117119719	novel protein, readthrough ST7-OT4 - ST7	protein_coding
ENSG00000288636.1	AL049569.3	0.196023	0	6.00582	0	1	NA	1	17005068	17011757	novel protein	protein_coding
ENSG00000288637.1	AC013477.1	0.869605	1.00103	2.06348	0.485116	0.627594	NA	4	153152435	153415081	novel protein	protein_coding
ENSG00000288638.1	LNCDAT	3.81352	0	2.36229	0	1	NA	6	166167920	166171376	lncRNA divergent activator of TBXT [Source:HGNC Symbol;Acc:HGNC:54855]	lncRNA
ENSG00000288639.1	AC093246.1	0	NA	NA	NA	NA	NA	5	171420016	171436172	novel protein	protein_coding
ENSG00000288640.1	AC005192.1	14.3257	-0.12751	1.40227	-0.0909309	0.927547	NA	7	112450460	112490941	novel protein	protein_coding
ENSG00000288642.1	CDR1	0	NA	NA	NA	NA	NA	X	140783578	140784366	cerebellar degeneration related protein 1 [Source:HGNC Symbol;Acc:HGNC:1798]	protein_coding
ENSG00000288643.1	AC114982.2	0	NA	NA	NA	NA	NA	5	62306206	62537249	novel transcript	protein_coding
ENSG00000288644.1	AC114402.2	10.8902	-0.359795	0.458906	-0.784027	0.433024	NA	1	203802094	203802192	novel protein	protein_coding
ENSG00000288645.1	AC084756.2	0	NA	NA	NA	NA	NA	15	50648802	50686717	novel protein	protein_coding
ENSG00000288646.1	AL031178.2	0	NA	NA	NA	NA	NA	6	53065602	53065673	novel protein	protein_coding
ENSG00000288648.1	AL139190.1	0.6226	0	3.87563	0	1	NA	6	164228331	164231610	novel transcript	lncRNA
ENSG00000288649.1	ACTL10	0.985214	0	6.00582	0	1	NA	20	33666943	33668525	actin like 10 [Source:HGNC Symbol;Acc:HGNC:16127]	protein_coding
ENSG00000288654.1	AC119733.1	0	NA	NA	NA	NA	NA	3	88058139	88058216	novel protein	protein_coding
ENSG00000288656.1	AC020765.6	17.9443	-0.68488	1.35852	-0.504135	0.614166	NA	16	28537040	28623555	novel protein	protein_coding
ENSG00000288657.1	AL139280.3	0	NA	NA	NA	NA	NA	10	3270090	3277649	novel transcript	lncRNA
ENSG00000288658.1	AC010980.1	1.0971	0	3.40095	0	1	NA	2	222317242	222320208	novel protein, ortholog of Gm2102 (M. musculus)	protein_coding
ENSG00000288659.1	AC007511.1	0	NA	NA	NA	NA	NA	4	62133796	62220470	novel transcript	lncRNA
ENSG00000288661.1	AL451106.1	1.16746	3.84767	5.91017	0.651024	0.515031	NA	X	63754485	63754664	novel protein	protein_coding
ENSG00000288662.1	AC092910.4	0	NA	NA	NA	NA	NA	3	119969044	120068204	novel transcript, sense overlapping GSK3B	lncRNA
ENSG00000288663.1	AC073611.1	95.5843	0.559455	0.565159	0.989908	0.322219	0.811957	12	53295492	53307174	novel protein, readthrough PFDN5-C12orf10	lncRNA
ENSG00000288665.1	AC136977.1	0	NA	NA	NA	NA	NA	12	64497968	64507329	novel transcript	lncRNA
ENSG00000288667.1	AC078856.1	0	NA	NA	NA	NA	NA	3	119978153	119990147	novel transcript, sense overlapping GSK3B	lncRNA
ENSG00000288669.1	AC008763.4	0.17578	0	6.00582	0	1	NA	19	7728958	7745662	novel protein, readthrough CD209 - CLEC4G	protein_coding
ENSG00000288670.1	AL592295.6	24.7405	-0.306146	0.34622	-0.884253	0.37656	0.843559	1	161368022	161371964	novel transcript	lncRNA
ENSG00000288671.1	AC006486.3	0.407479	0	6.00582	0	1	NA	19	42215133	42232149	novel protein	protein_coding
ENSG00000288674.1	AL391628.1	17.5088	0.689132	0.537815	1.28136	0.200069	NA	1	226870184	226987545	Novel protein	protein_coding
ENSG00000288675.1	AP006621.6	23.6057	1.00038	0.369551	2.70703	0.00678886	0.146025	11	797511	799190	proapoptotic nucleolar protein 1 [Source:NCBI gene (formerly Entrezgene);Acc:101927423]	protein_coding
ENSG00000288677.1	AC105206.4	0	NA	NA	NA	NA	NA	8	22130604	22130708	novel protein	protein_coding
ENSG00000288678.1	AL136115.4	0	NA	NA	NA	NA	NA	1	31919563	31919628	novel protein	protein_coding
ENSG00000288679.1	AC104633.2	1.15795	0.187156	1.40729	0.13299	0.894201	NA	3	70613598	70617661	novel transcript	lncRNA
ENSG00000288680.1	AC112497.3	0.046913	0	6.00582	0	1	NA	X	15727731	15727921	mitochondrially encoded cytochrome c oxidase I (MT-CO1) pseudogene	processed_pseudogene
ENSG00000288681.1	AC136475.9	0	NA	NA	NA	NA	NA	11	308408	315272	novel protein	protein_coding
ENSG00000288683.1	AC016027.6	17.1689	-1.12554	1.22635	-0.917795	0.358726	NA	22	18077989	18131720	novel protein, PEX26-TUBA8	protein_coding
ENSG00000288684.1	AL353671.1	54.4421	0.172943	0.598431	0.288994	0.772586	0.971262	9	32455323	32552603	novel protein	protein_coding
ENSG00000288685.1	AC004704.2	0.165553	0.878121	6.00582	0.146212	0.883754	NA	4	111959584	111988314	novel transcript	lncRNA
ENSG00000288686.1	XGY2	681.696	0.0774054	0.15534	0.498297	0.618275	0.932625	Y	2752083	2854641	XG pseudogene, Y-linked 2 [Source:HGNC Symbol;Acc:HGNC:34022]	lncRNA
ENSG00000288690.1	FLJ43315	2.66202	-0.0227886	1.08941	-0.0209182	0.983311	NA	9	64016950	64061612	asparagine synthetase pseudogene [Source:NCBI gene (formerly Entrezgene);Acc:644316]	transcribed_unprocessed_pseudogene
ENSG00000288691.1	AC004704.3	0	NA	NA	NA	NA	NA	4	111847565	111948916	novel transcript	lncRNA
ENSG00000288692.1	AC096761.1	0.191137	0.878102	6.00582	0.146209	0.883757	NA	4	110876410	111386234	novel transcript	lncRNA
ENSG00000288694.1	AL163540.2	2.08463	0.832614	0.969979	0.858383	0.390681	NA	9	64071909	64118145	novel ankyrin repeat domain 20 family member pseudogene	unprocessed_pseudogene
ENSG00000288695.1	AC064824.1	6.25738	-0.584066	0.940666	-0.620906	0.534661	NA	4	55346228	55388368	novel protein, SRD5A3-RP11-177J6.1 readthrough	protein_coding
ENSG00000288696.1	AL136225.2	0.277537	-1.04532	6.00582	-0.17405	0.861826	NA	6	163927122	164009980	novel transcript	lncRNA
ENSG00000288697.1	AC004636.1	0	NA	NA	NA	NA	NA	5	128932070	128932175	solute carrier family 27 member 6 (SLC27A6) pseudogene	unprocessed_pseudogene
ENSG00000288698.1	AC007687.1	35.9897	-2.97873	1.86169	-1.60001	0.109596	0.559821	3	179604807	179784179	novel protein	protein_coding
ENSG00000288699.1	AL353795.4	39.2607	-0.0703488	3.47161	-0.020264	0.983833	1	9	35065339	35074175	novel protein	protein_coding

### Sheet: RNAseq_MUTUI_EBV
EBV gene	baseMean	log2FoldChange	lfcSE	stat	pvalue	padj
BDLF4_1	0	NA	NA	NA	NA	NA
BFRF2_1	0	NA	NA	NA	NA	NA
BHRF1_intron_acceptor_used_from_latent_transcripts_1	0	NA	NA	NA	NA	NA
DRleft_similar_to_142819..143875_1	0	NA	NA	NA	NA	NA
Dyad_Symmetry_EBNA1_Binding_site_II_1	0	NA	NA	NA	NA	NA
EBNA_1_Binding_site_III_1	0	NA	NA	NA	NA	NA
ebv-miR-BART1-3p_1	0	NA	NA	NA	NA	NA
ebv-miR-BART1-5p_1	0	NA	NA	NA	NA	NA
ebv-miR-BART10*_1	0	NA	NA	NA	NA	NA
ebv-miR-BART10_1	0	NA	NA	NA	NA	NA
ebv-miR-BART11-3p_1	0	NA	NA	NA	NA	NA
ebv-miR-BART11-5p_1	0	NA	NA	NA	NA	NA
ebv-miR-BART12_1	0	NA	NA	NA	NA	NA
ebv-miR-BART13*_1	0	NA	NA	NA	NA	NA
ebv-miR-BART13_1	0	NA	NA	NA	NA	NA
ebv-miR-BART14*_1	0	NA	NA	NA	NA	NA
ebv-miR-BART14_1	0	NA	NA	NA	NA	NA
ebv-miR-BART15_1	0	NA	NA	NA	NA	NA
ebv-miR-BART16_1	0	NA	NA	NA	NA	NA
ebv-miR-BART17-3p_1	0	NA	NA	NA	NA	NA
ebv-miR-BART17-5p_1	0	NA	NA	NA	NA	NA
ebv-miR-BART18-3p_1	0	NA	NA	NA	NA	NA
ebv-miR-BART19-3p_1	0	NA	NA	NA	NA	NA
ebv-miR-BART19-5p_1	0	NA	NA	NA	NA	NA
ebv-miR-BART2-3p_1	0	NA	NA	NA	NA	NA
ebv-miR-BART2-5p_1	0	NA	NA	NA	NA	NA
ebv-miR-BART20-3p_1	0	NA	NA	NA	NA	NA
ebv-miR-BART20-5p_1	0	NA	NA	NA	NA	NA
ebv-miR-BART21-3p_1	0	NA	NA	NA	NA	NA
ebv-miR-BART21-5p_1	0	NA	NA	NA	NA	NA
ebv-miR-BART22_1	0	NA	NA	NA	NA	NA
ebv-miR-BART3*_1	0	NA	NA	NA	NA	NA
ebv-miR-BART3_1	0	NA	NA	NA	NA	NA
ebv-miR-BART4*_1	0	NA	NA	NA	NA	NA
ebv-miR-BART4_1	0	NA	NA	NA	NA	NA
ebv-miR-BART5*_1	0	NA	NA	NA	NA	NA
ebv-miR-BART5_1	0	NA	NA	NA	NA	NA
ebv-miR-BART6-3p_1	0	NA	NA	NA	NA	NA
ebv-miR-BART6-5p_1	0	NA	NA	NA	NA	NA
ebv-miR-BART7*_1	0	NA	NA	NA	NA	NA
ebv-miR-BART7_1	0	NA	NA	NA	NA	NA
ebv-miR-BART8*_1	0	NA	NA	NA	NA	NA
ebv-miR-BART8_1	0	NA	NA	NA	NA	NA
ebv-miR-BART9*_1	0	NA	NA	NA	NA	NA
ebv-miR-BART9_1	0	NA	NA	NA	NA	NA
ebv-miR-BHRF1-1_1	0	NA	NA	NA	NA	NA
ebv-miR-BHRF1-2*_1	0	NA	NA	NA	NA	NA
ebv-miR-BHRF1-2_1	0	NA	NA	NA	NA	NA
ebv-miR-BHRF1-3_1	0	NA	NA	NA	NA	NA
FR_Repeats_EBNA1_Binding_sites_I_1	0	NA	NA	NA	NA	NA
Repeat_family-IR3_1	0	NA	NA	NA	NA	NA
Repeat_family_type_A_1	0	NA	NA	NA	NA	NA
Repeat_family_type_B_1	0	NA	NA	NA	NA	NA
Repeat_family_type_C_1	0	NA	NA	NA	NA	NA
Repeat_unit_range-36294..36302_1	0	NA	NA	NA	NA	NA
Repeat_unit_range-37138..37143_1	0	NA	NA	NA	NA	NA
Repeat_unit_range-58001..58015_1	0	NA	NA	NA	NA	NA
Repeat_unit_range-84902..84961_1	0	NA	NA	NA	NA	NA
BGLF5_1	46.3979	2.55216	2.63002	0.970396	0.331849	NA
BBRF2_1	17.7044	2.30958	1.18554	1.94813	0.0513999	NA
BFRF3_1	47.0211	1.6312	1.6595	0.982947	0.325633	NA
BBLF1_1	28.3865	1.37808	2.02458	0.680673	0.496079	NA
EBER2_1	4.50952	1.36238	1.36336	0.999278	0.31766	NA
BDLF3_1	52.2862	1.31572	1.76747	0.74441	0.456628	NA
BLRF2_1	65.8575	1.1597	0.504012	2.30093	0.0213957	NA
BMRF2_1	265.322	1.08428	0.307673	3.52414	0.000424856	0.00350506
BKRF4_1	36.2145	1.04047	1.91072	0.544545	0.586066	NA
TR_repeat-unit_range_169138..169671_1	14.5205	0.955745	0.679314	1.40693	0.159449	NA
Cp-EBNA2_1	2161.99	0.571826	0.32367	1.7667	0.0772788	0.159387
BILF2_1	188.237	0.482874	0.221588	2.17915	0.0293205	0.10185
BLLF1-splice_variant_1	550.15	0.454447	0.203891	2.22887	0.0258223	0.100251
BDLF1_1	1023.5	0.450547	0.182898	2.46337	0.0137636	0.0698768
LF3_1	4802	0.407689	0.338285	1.20516	0.22814	0.386083
BGLF2_1	294.13	0.386738	0.176884	2.18639	0.0287868	0.10185
BNRF1_1	757.073	0.373623	0.148312	2.51917	0.011763	0.0646968
LMP-2A_1	940.428	0.367314	0.162387	2.26197	0.0236996	0.0977607
LMP-1_1	1050.3	0.342106	0.0897368	3.81232	0.000137666	0.00173887
IR1_W_repeats_1	878.677	0.334169	0.34984	0.955205	0.339474	0.509211
BTRF1_1	20.7676	0.329758	1.37937	0.239065	0.811055	NA
RPMS1_1	1782.98	0.323474	0.175712	1.84093	0.0656319	0.154704
BcLF1_1	1315.25	0.314047	0.159233	1.97225	0.0485816	0.123323
IR2/NotI_repeats_1	101.295	0.30562	0.674461	0.453131	0.650454	0.789686
BdRF1_1	499.707	0.279154	0.152953	1.8251	0.0679856	0.154726
Cp-EBNA3B_1	617.843	0.265214	0.14099	1.88109	0.0599594	0.146567
LF2_1	92.9086	0.262935	0.155212	1.69404	0.0902579	NA
BILF1_1	83.391	0.237813	1.42203	0.167235	0.867185	NA
BXRF1_1	142.953	0.233063	0.174335	1.33687	0.181266	0.31483
BKRF2_1	716.069	0.231035	0.0984489	2.34676	0.0189377	0.0892776
BXLF2_1	220.865	0.211578	0.272718	0.775814	0.437859	0.589769
BLLF1_1	530.536	0.199749	0.219267	0.910987	0.362302	0.519825
BVRF2_1	314.012	0.165893	0.119067	1.39327	0.163538	0.291717
BZLF1_1	101.045	0.163987	0.370527	0.442577	0.658072	0.789686
Cp-EBNA3A_1	446.321	0.154892	0.104284	1.48529	0.137468	0.252024
BDLF2_1	278.992	0.150151	0.604508	0.248386	0.803836	0.883441
BHLF1_1	11687.1	0.147847	0.0709971	2.08244	0.0373027	0.107043
BLLF3_1	232.816	0.147486	0.126174	1.1689	0.242442	0.400029
BWRF1_1	221.744	0.141238	0.657435	0.214831	0.829899	0.883441
BALF4_1	586.119	0.140645	0.176001	0.799115	0.424224	0.589769
OriP_1	9.33674	0.117953	0.517165	0.228075	0.819588	NA
BALF3_1	328.64	0.114116	0.299992	0.380398	0.70365	0.829302
Repeat_unit_range-77683..77713_1	3.23885	0.106012	1.23507	0.0858351	0.931597	NA
BRRF1_1	207.976	0.0596784	0.10883	0.548365	0.583442	0.72655
Repeat_region_1	4.41046	0.0582162	0.682993	0.0852368	0.932073	NA
Qp-EBNA1_1	197.075	0.0553458	0.178172	0.31063	0.756082	0.875463
BFLF2_1	387.527	0.0266679	0.0989408	0.269534	0.787519	0.880953
BRRF2_1	210.463	0.017018	0.119609	0.142281	0.886858	0.929089
BBRF3_1	322.438	0.00751823	0.0990872	0.0758749	0.939519	0.953973
BFRF1_1	46.4328	0	6.00582	0	1	NA
BGLF1_1	5.39542	0	6.00582	0	NA	NA
BPLF1_1	38.6306	0	6.00582	0	1	NA
BVRF1_1	6.19432	0	6.00582	0	1	NA
DRright_similar_to_40265..41308_1	24.1671	0	3.65369	0	1	NA
EBNA-LP_1	0.285446	0	6.00582	0	1	NA
Repeat_family_type_D_1	0.732327	0	5.51012	0	1	NA
Repeat_unit_range-87442..87456_1	0.0530235	0	6.00582	0	1	NA
Repeat_unit_range-87880..87918_1	0.0824791	0	6.00582	0	1	NA
Repeat_unit_range_167452..167484_1	5.13725	0	3.88305	0	1	NA
BORF2_1	1217.3	-0.00257086	0.0972555	-0.026434	0.978911	0.978911
BFRF1A_1	2705.66	-0.00421219	0.0487378	-0.0864255	0.931128	0.953973
Repeat_unit_range-69852..69922_1	1.42029	-0.0248881	1.36361	-0.0182517	0.985438	NA
BGRF1/BDRF1_1	131.46	-0.0285361	0.13167	-0.216724	0.828423	0.883441
BRLF1_1	512.839	-0.0617405	0.0789432	-0.782087	0.434164	0.589769
BALF2_1	2993.47	-0.0672415	0.060856	-1.10493	0.269191	0.433332
BORF1_1	1562.58	-0.0714187	0.12523	-0.570298	0.568476	0.721527
BBRF1_1	191.844	-0.0734651	0.118558	-0.619657	0.535484	0.692979
BLRF1_1	307.164	-0.119947	0.130459	-0.91942	0.357876	0.519825
BZLF2_1	89.2024	-0.12151	0.209382	-0.580328	0.561693	NA
LF1_1	150.054	-0.136067	0.47573	-0.286017	0.774865	0.880953
BKRF3_1	755.85	-0.14368	0.149993	-0.957915	0.338106	0.509211
BcRF1_1	115.646	-0.144199	0.228994	-0.629708	0.528886	0.692979
BaRF1_1	1002.58	-0.144216	0.0807019	-1.78702	0.0739342	0.159387
BHRF1_1	1344.02	-0.153373	0.0887672	-1.72782	0.0840212	0.168042
OriLyt_1	37.4943	-0.169576	0.676306	-0.250738	0.802016	NA
Repeat_unit_range-57298..57348_1	37.4805	-0.173313	0.794685	-0.21809	0.827359	NA
BSRF1_1	90.8253	-0.175728	0.169894	-1.03434	0.300978	NA
BOLF1_1	1076.17	-0.200986	0.18547	-1.08366	0.278516	0.437668
oriLyt_1	18.3732	-0.216106	0.982261	-0.220009	0.825864	NA
BGLF3_1	255.174	-0.21785	0.128564	-1.69448	0.0901737	0.175043
BSLF2/BMLF1_1	829.161	-0.224983	0.106254	-2.11741	0.0342247	0.107043
BCRF1/IL10_1	15.45	-0.244017	0.487072	-0.500987	0.61638	NA
BSLF1_1	574.272	-0.244866	0.119633	-2.04681	0.0406772	0.111862
BALF5_1	1388.25	-0.249795	0.124861	-2.00058	0.0454379	0.119956
BDLF3.5_1	554.998	-0.250953	0.110656	-2.26788	0.0233366	0.0977607
BBLF2/BBLF3_1	1023.25	-0.266495	0.0705382	-3.77802	0.000158079	0.00173887
BXLF1_1	842.205	-0.314095	0.0804003	-3.90664	9.35885e-05	0.00173887
BNLF2a_1	281.842	-0.319969	0.195683	-1.63514	0.102019	0.192379
BGLF3.5_1	788.675	-0.348459	0.195783	-1.77982	0.0751056	0.159387
BMRF1_1	2259.46	-0.362139	0.0999369	-3.62368	0.000290445	0.00273848
BALF1_1	79.1667	-0.367292	0.21995	-1.66989	0.094941	NA
BVLF1_1	41.1408	-0.369769	0.24155	-1.53082	0.125815	NA
BBLF4_1	214.763	-0.439866	0.107931	-4.07543	4.5929e-05	0.00151566
BARF1_1	43.2774	-0.518304	0.278185	-1.86316	0.0624394	NA
BFLF1_1	394.817	-0.529311	0.138309	-3.82703	0.000129699	0.00173887
BLLF2_1	68.3699	-0.673923	0.439652	-1.53286	0.125311	NA
EBER1_1	0.898812	-0.681264	1.61847	-0.42093	0.673806	NA
A73_1	410.126	-0.770434	0.250463	-3.07604	0.00209769	0.0138447
Repeat_IR4_PstI_1	413.915	-1.64253	0.763498	-2.15133	0.0314504	0.103786
Repeat_unit_range-71173..71181_1	1.77983	-3.33365	4.69544	-0.709977	0.477718	NA
Cp-EBNA1_1	188.003	-3.40135	1.33045	-2.55654	0.0105718	0.0634308
Cp-EBNA3C_1	269.27	-4.21033	2.01261	-2.09197	0.0364412	0.107043
BARF0_1	380.178	-4.47582	1.29078	-3.46754	0.000525252	0.00385184
BNLF2b_1	5.01494	-5.44719	5.89683	-0.923749	0.355617	NA
LMP-2B_1	30.4821	-6.43838	5.89306	-1.09254	0.274598	NA
BGLF4_1	122.755	-23.3374	1.96512	-11.8758	1.58144e-32	1.04375e-30

### Sheet: RNAseq_GM12878_human
	external_gene_name	baseMean	log2FoldChange	lfcSE	stat	pvalue	padj	chromosome_name	start_position	end_position	description	gene_biotype
ENSG00000000003.15	TSPAN6	3.18568	-1.65746	1.35953	-1.21914	0.222789	NA	X	100627108	100639991	tetraspanin 6 [Source:HGNC Symbol;Acc:HGNC:11858]	protein_coding
ENSG00000000005.6	TNMD	0.114963	0	6.00631	0	1	NA	X	100584936	100599885	tenomodulin [Source:HGNC Symbol;Acc:HGNC:17757]	protein_coding
ENSG00000000419.13	DPM1	1446.2	0.0258754	0.0642535	0.402709	0.687163	0.903983	20	50934867	50958555	dolichyl-phosphate mannosyltransferase subunit 1, catalytic [Source:HGNC Symbol;Acc:HGNC:3005]	protein_coding
ENSG00000000457.14	SCYL3	180.92	-0.134636	0.110601	-1.21731	0.223485	0.582441	1	169849631	169894267	SCY1 like pseudokinase 3 [Source:HGNC Symbol;Acc:HGNC:19285]	protein_coding
ENSG00000000460.17	C1orf112	425.542	-0.099796	0.0932353	-1.07037	0.284454	0.647299	1	169662007	169854080	chromosome 1 open reading frame 112 [Source:HGNC Symbol;Acc:HGNC:25565]	protein_coding
ENSG00000000938.13	FGR	656.2	-0.636099	0.0787466	-8.0778	6.59474e-16	1.51705e-13	1	27612064	27635185	FGR proto-oncogene, Src family tyrosine kinase [Source:HGNC Symbol;Acc:HGNC:3697]	protein_coding
ENSG00000000971.16	CFH	0.130011	0	6.00631	0	1	NA	1	196652043	196747504	complement factor H [Source:HGNC Symbol;Acc:HGNC:4883]	protein_coding
ENSG00000001036.14	FUCA2	83.496	-0.0841155	1.33232	-0.0631346	0.949659	0.993298	6	143494812	143511720	alpha-L-fucosidase 2 [Source:HGNC Symbol;Acc:HGNC:4008]	protein_coding
ENSG00000001084.13	GCLC	741.945	0.422998	0.141213	2.99546	0.00274029	0.0327185	6	53497341	53616970	glutamate-cysteine ligase catalytic subunit [Source:HGNC Symbol;Acc:HGNC:4311]	protein_coding
ENSG00000001167.14	NFYA	1091.51	-0.175229	0.0650506	-2.69373	0.00706573	0.066542	6	41072945	41099976	nuclear transcription factor Y subunit alpha [Source:HGNC Symbol;Acc:HGNC:7804]	protein_coding
ENSG00000001460.18	STPG1	92.7686	-0.0363593	0.241095	-0.150809	0.880126	0.975449	1	24356999	24416934	sperm tail PG-rich repeat containing 1 [Source:HGNC Symbol;Acc:HGNC:28070]	protein_coding
ENSG00000001461.17	NIPAL3	382.777	0.159984	0.136679	1.17051	0.241798	0.604074	1	24415802	24472976	NIPA like domain containing 3 [Source:HGNC Symbol;Acc:HGNC:25233]	protein_coding
ENSG00000001497.18	LAS1L	1422.45	-0.227064	0.0930459	-2.44034	0.0146733	0.109687	X	65438549	65534810	LAS1 like ribosome biogenesis factor [Source:HGNC Symbol;Acc:HGNC:25726]	protein_coding
ENSG00000001561.7	ENPP4	535.874	0.168868	0.0831783	2.0302	0.0423364	0.222407	6	46129989	46146688	ectonucleotide pyrophosphatase/phosphodiesterase 4 [Source:HGNC Symbol;Acc:HGNC:3359]	protein_coding
ENSG00000001617.12	SEMA3F	48.252	1.37931	0.442586	3.11648	0.00183025	0.0240314	3	50155045	50189075	semaphorin 3F [Source:HGNC Symbol;Acc:HGNC:10728]	protein_coding
ENSG00000001626.16	CFTR	8.39584	-1.05602	2.49991	-0.422422	0.672717	0.898862	7	117287120	117715971	CF transmembrane conductance regulator [Source:HGNC Symbol;Acc:HGNC:1884]	protein_coding
ENSG00000001629.10	ANKIB1	976.012	0.193187	0.187833	1.02851	0.303711	0.662444	7	92245974	92401383	ankyrin repeat and IBR domain containing 1 [Source:HGNC Symbol;Acc:HGNC:22215]	protein_coding
ENSG00000001630.17	CYP51A1	2167.92	0.00114258	0.0885118	0.0129088	0.989701	1	7	92112153	92134803	cytochrome P450 family 51 subfamily A member 1 [Source:HGNC Symbol;Acc:HGNC:2649]	protein_coding
ENSG00000001631.16	KRIT1	534.918	-0.0213166	0.272148	-0.0783274	0.937568	0.98987	7	92198969	92246166	KRIT1 ankyrin repeat containing [Source:HGNC Symbol;Acc:HGNC:1573]	protein_coding
ENSG00000002016.18	RAD52	136.927	-0.677246	0.3626	-1.86775	0.0617971	0.279982	12	911736	990053	RAD52 homolog, DNA repair protein [Source:HGNC Symbol;Acc:HGNC:9824]	protein_coding
ENSG00000002079.14	MYH16	6.09189	-0.767725	1.68949	-0.454413	0.649532	0.888415	7	99238829	99311130	myosin heavy chain 16 pseudogene [Source:HGNC Symbol;Acc:HGNC:31038]	transcribed_unitary_pseudogene
ENSG00000002330.14	BAD	293.026	0.136708	0.196323	0.696339	0.486217	0.803746	11	64269830	64284704	BCL2 associated agonist of cell death [Source:HGNC Symbol;Acc:HGNC:936]	protein_coding
ENSG00000002549.13	LAP3	1949.75	0.465717	0.0732488	6.35802	2.04377e-10	2.01492e-08	4	17577198	17607972	leucine aminopeptidase 3 [Source:HGNC Symbol;Acc:HGNC:18449]	protein_coding
ENSG00000002586.20	CD99	391.666	0.0734189	0.102875	0.713672	0.47543	0.796349	X	2691187	2741309	CD99 molecule (Xg blood group) [Source:HGNC Symbol;Acc:HGNC:7082]	protein_coding
ENSG00000002587.10	HS3ST1	3.58265	0.276092	1.27421	0.216678	0.82846	NA	4	11393150	11429564	heparan sulfate-glucosamine 3-sulfotransferase 1 [Source:HGNC Symbol;Acc:HGNC:5194]	protein_coding
ENSG00000002726.21	AOC1	1.124	-0.983464	1.5911	-0.618105	0.536506	NA	7	150824627	150861504	amine oxidase copper containing 1 [Source:HGNC Symbol;Acc:HGNC:80]	protein_coding
ENSG00000002745.13	WNT16	0	NA	NA	NA	NA	NA	7	121325367	121341104	Wnt family member 16 [Source:HGNC Symbol;Acc:HGNC:16267]	protein_coding
ENSG00000002746.15	HECW1	6.89659	0.649934	1.71053	0.37996	0.703975	0.910425	7	43112629	43566001	HECT, C2 and WW domain containing E3 ubiquitin protein ligase 1 [Source:HGNC Symbol;Acc:HGNC:22195]	protein_coding
ENSG00000002822.16	MAD1L1	718.65	-0.200181	0.188233	-1.06347	0.287569	0.64989	7	1815793	2233243	mitotic arrest deficient 1 like 1 [Source:HGNC Symbol;Acc:HGNC:6762]	protein_coding
ENSG00000002834.18	LASP1	5333.52	-0.249029	0.0630684	-3.94855	7.86258e-05	0.00194067	17	38869859	38921770	LIM and SH3 protein 1 [Source:HGNC Symbol;Acc:HGNC:6513]	protein_coding
ENSG00000002919.15	SNX11	734.644	0.26354	0.0908445	2.901	0.0037197	0.0413239	17	48103357	48123601	sorting nexin 11 [Source:HGNC Symbol;Acc:HGNC:14975]	protein_coding
ENSG00000002933.9	TMEM176A	0.0392046	-0.811544	6.00631	-0.135115	0.892521	NA	7	150800403	150805118	transmembrane protein 176A [Source:HGNC Symbol;Acc:HGNC:24930]	protein_coding
ENSG00000003056.8	M6PR	2647.41	0.161811	0.10761	1.50368	0.132664	0.441862	12	8940361	8949761	mannose-6-phosphate receptor, cation dependent [Source:HGNC Symbol;Acc:HGNC:6752]	protein_coding
ENSG00000003096.14	KLHL13	54.3018	0.49213	0.542259	0.907557	0.364112	0.717052	X	117897813	118117340	kelch like family member 13 [Source:HGNC Symbol;Acc:HGNC:22931]	protein_coding
ENSG00000003137.9	CYP26B1	0.807651	2.62366	3.13323	0.837366	0.402387	NA	2	72129238	72147862	cytochrome P450 family 26 subfamily B member 1 [Source:HGNC Symbol;Acc:HGNC:20581]	protein_coding
ENSG00000003147.19	ICA1	98.2937	2.5312	0.456654	5.54292	2.97467e-08	1.86625e-06	7	8113184	8262687	islet cell autoantigen 1 [Source:HGNC Symbol;Acc:HGNC:5343]	protein_coding
ENSG00000003249.15	DBNDD1	10.5929	-0.0910921	0.593442	-0.153498	0.878006	0.975159	16	90004871	90019890	dysbindin domain containing 1 [Source:HGNC Symbol;Acc:HGNC:28455]	protein_coding
ENSG00000003393.16	ALS2	327.363	-0.350151	0.20802	-1.68325	0.0923259	0.358277	2	201700267	201782112	alsin Rho guanine nucleotide exchange factor ALS2 [Source:HGNC Symbol;Acc:HGNC:443]	protein_coding
ENSG00000003400.15	CASP10	81.2922	-0.192	0.523324	-0.366886	0.713704	0.913297	2	201182898	201229406	caspase 10 [Source:HGNC Symbol;Acc:HGNC:1500]	protein_coding
ENSG00000003402.20	CFLAR	1614.38	0.431929	0.18651	2.31584	0.0205668	0.136582	2	201116154	201176687	CASP8 and FADD like apoptosis regulator [Source:HGNC Symbol;Acc:HGNC:1876]	protein_coding
ENSG00000003436.16	TFPI	53.6894	0.414935	0.397567	1.04368	0.296631	0.656884	2	187464230	187565760	tissue factor pathway inhibitor [Source:HGNC Symbol;Acc:HGNC:11760]	protein_coding
ENSG00000003509.16	NDUFAF7	384.431	0.132242	0.130341	1.01459	0.310302	0.669791	2	37231631	37253403	NADH:ubiquinone oxidoreductase complex assembly factor 7 [Source:HGNC Symbol;Acc:HGNC:28816]	protein_coding
ENSG00000003756.17	RBM5	2171.65	-0.0630434	0.0955077	-0.660087	0.509198	0.815937	3	50088919	50119021	RNA binding motif protein 5 [Source:HGNC Symbol;Acc:HGNC:9902]	protein_coding
ENSG00000003987.14	MTMR7	0.292643	-1.81524	5.9713	-0.303995	0.761132	NA	8	17296794	17413528	myotubularin related protein 7 [Source:HGNC Symbol;Acc:HGNC:7454]	protein_coding
ENSG00000003989.18	SLC7A2	5.3485	2.35941	0.961972	2.45268	0.0141798	0.106878	8	17497088	17570573	solute carrier family 7 member 2 [Source:HGNC Symbol;Acc:HGNC:11060]	protein_coding
ENSG00000004059.11	ARF5	896.809	-0.0217134	0.0850322	-0.255355	0.798449	0.949441	7	127588386	127591700	ADP ribosylation factor 5 [Source:HGNC Symbol;Acc:HGNC:658]	protein_coding
ENSG00000004139.14	SARM1	129.695	0.102924	0.169739	0.606366	0.544272	0.833258	17	28364356	28404049	sterile alpha and TIR motif containing 1 [Source:HGNC Symbol;Acc:HGNC:17074]	protein_coding
ENSG00000004142.12	POLDIP2	2417.12	-0.0086983	0.0744474	-0.116838	0.906988	0.982397	17	28346633	28357527	DNA polymerase delta interacting protein 2 [Source:HGNC Symbol;Acc:HGNC:23781]	protein_coding
ENSG00000004399.13	PLXND1	87.3758	-1.15662	0.79051	-1.46313	0.143432	0.463069	3	129555214	129606676	plexin D1 [Source:HGNC Symbol;Acc:HGNC:9107]	protein_coding
ENSG00000004455.17	AK2	8061.07	-0.0254657	0.0655334	-0.388591	0.697579	0.907368	1	33007940	33080996	adenylate kinase 2 [Source:HGNC Symbol;Acc:HGNC:362]	protein_coding
ENSG00000004468.13	CD38	4009.39	1.21333	0.447352	2.71225	0.00668286	0.0638777	4	15778275	15853232	CD38 molecule [Source:HGNC Symbol;Acc:HGNC:1667]	protein_coding
ENSG00000004478.8	FKBP4	4248.04	0.025716	0.0879836	0.292282	0.770071	0.93689	12	2794970	2805423	FKBP prolyl isomerase 4 [Source:HGNC Symbol;Acc:HGNC:3720]	protein_coding
ENSG00000004487.17	KDM1A	2039.42	0.0128607	0.0493525	0.260589	0.79441	0.947525	1	23019443	23083689	lysine demethylase 1A [Source:HGNC Symbol;Acc:HGNC:29079]	protein_coding
ENSG00000004534.15	RBM6	2869.48	0.00274073	0.0733118	0.0373846	0.970178	0.998957	3	49940007	50100045	RNA binding motif protein 6 [Source:HGNC Symbol;Acc:HGNC:9903]	protein_coding
ENSG00000004660.15	CAMKK1	32.0849	0.113508	0.293452	0.386802	0.698903	0.908175	17	3860315	3894891	calcium/calmodulin dependent protein kinase kinase 1 [Source:HGNC Symbol;Acc:HGNC:1469]	protein_coding
ENSG00000004700.16	RECQL	892.975	-0.122481	0.127334	-0.961889	0.336105	0.695065	12	21468910	21501669	RecQ like helicase [Source:HGNC Symbol;Acc:HGNC:9948]	protein_coding
ENSG00000004766.17	VPS50	297.335	-0.256712	0.144215	-1.78007	0.0750653	0.317445	7	93232340	93361123	VPS50 subunit of EARP/GARPII complex [Source:HGNC Symbol;Acc:HGNC:25956]	protein_coding
ENSG00000004776.13	HSPB6	3.73314	-0.889427	1.00067	-0.888835	0.374092	NA	19	35754566	35758079	heat shock protein family B (small) member 6 [Source:HGNC Symbol;Acc:HGNC:26511]	protein_coding
ENSG00000004777.18	ARHGAP33	379.98	-0.680862	0.361266	-1.88466	0.0594762	0.273756	19	35774532	35788822	Rho GTPase activating protein 33 [Source:HGNC Symbol;Acc:HGNC:23085]	protein_coding
ENSG00000004779.10	NDUFAB1	1288.13	-0.0122368	0.0911785	-0.134207	0.893239	0.977951	16	23581014	23596316	NADH:ubiquinone oxidoreductase subunit AB1 [Source:HGNC Symbol;Acc:HGNC:7694]	protein_coding
ENSG00000004799.8	PDK4	0.115112	0	6.00631	0	1	NA	7	95583499	95596516	pyruvate dehydrogenase kinase 4 [Source:HGNC Symbol;Acc:HGNC:8812]	protein_coding
ENSG00000004809.14	SLC22A16	0.0383215	0	6.00631	0	1	NA	6	110424687	110476641	solute carrier family 22 member 16 [Source:HGNC Symbol;Acc:HGNC:20302]	protein_coding
ENSG00000004838.14	ZMYND10	16.9642	0.28713	0.69561	0.412774	0.679772	0.901902	3	50341110	50345732	zinc finger MYND-type containing 10 [Source:HGNC Symbol;Acc:HGNC:19412]	protein_coding
ENSG00000004846.16	ABCB5	3.96532	0.594043	1.13611	0.522875	0.601062	NA	7	20615207	20777038	ATP binding cassette subfamily B member 5 [Source:HGNC Symbol;Acc:HGNC:46]	protein_coding
ENSG00000004848.8	ARX	0.474607	4.31062	5.90758	0.729677	0.465588	NA	X	25003694	25016420	aristaless related homeobox [Source:HGNC Symbol;Acc:HGNC:18060]	protein_coding
ENSG00000004864.14	SLC25A13	445.16	1.08853	0.331361	3.28503	0.00101972	0.015487	7	96120220	96322147	solute carrier family 25 member 13 [Source:HGNC Symbol;Acc:HGNC:10983]	protein_coding
ENSG00000004866.22	ST7	539.351	0.237276	0.164422	1.44309	0.148995	0.47294	7	116953238	117230176	suppression of tumorigenicity 7 [Source:HGNC Symbol;Acc:HGNC:11351]	protein_coding
ENSG00000004897.12	CDC27	2762.62	0.0943447	0.0885412	1.06555	0.286629	0.648988	17	47117703	47189422	cell division cycle 27 [Source:HGNC Symbol;Acc:HGNC:1728]	protein_coding
ENSG00000004939.15	SLC4A1	6.68053	-0.350064	0.753828	-0.464382	0.642374	0.885311	17	44248390	44268141	solute carrier family 4 member 1 (Diego blood group) [Source:HGNC Symbol;Acc:HGNC:11027]	protein_coding
ENSG00000004948.16	CALCR	0.0747889	0	6.00631	0	1	NA	7	93424486	93574730	calcitonin receptor [Source:HGNC Symbol;Acc:HGNC:1440]	protein_coding
ENSG00000004961.15	HCCS	599.474	0.292137	0.0884183	3.30403	0.000953064	0.0146946	X	11111301	11123086	holocytochrome c synthase [Source:HGNC Symbol;Acc:HGNC:4837]	protein_coding
ENSG00000004975.12	DVL2	725.73	-0.047847	0.103061	-0.464259	0.642462	0.885311	17	7225342	7234517	dishevelled segment polarity protein 2 [Source:HGNC Symbol;Acc:HGNC:3086]	protein_coding
ENSG00000005001.10	PRSS22	0.0792781	0	6.00631	0	1	NA	16	2852730	2858170	serine protease 22 [Source:HGNC Symbol;Acc:HGNC:14368]	protein_coding
ENSG00000005007.13	UPF1	3807.86	0.0678664	0.0454295	1.49389	0.135206	0.44645	19	18831959	18868230	UPF1 RNA helicase and ATPase [Source:HGNC Symbol;Acc:HGNC:9962]	protein_coding
ENSG00000005020.13	SKAP2	799.815	0.0598124	0.202746	0.295012	0.767985	0.936332	7	26667068	26995239	src kinase associated phosphoprotein 2 [Source:HGNC Symbol;Acc:HGNC:15687]	protein_coding
ENSG00000005022.6	SLC25A5	7400.82	-0.291737	0.079946	-3.64917	0.00026309	0.00522937	X	119468422	119471396	solute carrier family 25 member 5 [Source:HGNC Symbol;Acc:HGNC:10991]	protein_coding
ENSG00000005059.16	MCUB	1475.96	0.233096	0.0875915	2.66117	0.00778689	0.0712717	4	109560209	109688719	mitochondrial calcium uniporter dominant negative subunit beta [Source:HGNC Symbol;Acc:HGNC:26076]	protein_coding
ENSG00000005073.6	HOXA11	0.226267	-0.443416	5.91947	-0.0749081	0.940288	NA	7	27181157	27185232	homeobox A11 [Source:HGNC Symbol;Acc:HGNC:5101]	protein_coding
ENSG00000005075.15	POLR2J	495.143	-0.0733126	0.103252	-0.710032	0.477684	0.798059	7	102473118	102478907	RNA polymerase II subunit J [Source:HGNC Symbol;Acc:HGNC:9197]	protein_coding
ENSG00000005100.13	DHX33	1880.84	-0.0206617	0.0633251	-0.32628	0.744213	0.92524	17	5440917	5468982	DEAH-box helicase 33 [Source:HGNC Symbol;Acc:HGNC:16718]	protein_coding
ENSG00000005102.14	MEOX1	50.2338	-0.170737	0.214705	-0.795214	0.426489	0.764389	17	43640389	43661922	mesenchyme homeobox 1 [Source:HGNC Symbol;Acc:HGNC:7013]	protein_coding
ENSG00000005108.16	THSD7A	5.24914	1.86995	1.37845	1.35657	0.174919	0.51487	7	11370365	11832198	thrombospondin type 1 domain containing 7A [Source:HGNC Symbol;Acc:HGNC:22207]	protein_coding
ENSG00000005156.12	LIG3	698.194	-0.25873	0.559614	-0.462336	0.643841	0.886173	17	34980512	35009743	DNA ligase 3 [Source:HGNC Symbol;Acc:HGNC:6600]	protein_coding
ENSG00000005175.10	RPAP3	1058.42	0.202371	0.10047	2.01423	0.0439849	0.228354	12	47661249	47706030	RNA polymerase II associated protein 3 [Source:HGNC Symbol;Acc:HGNC:26151]	protein_coding
ENSG00000005187.12	ACSM3	100.925	0.145738	0.312512	0.466343	0.64097	0.884834	16	20610243	20797581	acyl-CoA synthetase medium chain family member 3 [Source:HGNC Symbol;Acc:HGNC:10522]	protein_coding
ENSG00000005189.20	REXO5	156.592	-0.195898	0.240477	-0.81462	0.41529	0.755961	16	20806429	20849665	RNA exonuclease 5 [Source:HGNC Symbol;Acc:HGNC:24661]	protein_coding
ENSG00000005194.15	CIAPIN1	1180.41	-0.0822562	0.145989	-0.56344	0.573135	0.849076	16	57428187	57447420	cytokine induced apoptosis inhibitor 1 [Source:HGNC Symbol;Acc:HGNC:28050]	protein_coding
ENSG00000005206.17	SPPL2B	878.964	-0.135851	0.15876	-0.855697	0.392165	0.739231	19	2328615	2355095	signal peptide peptidase like 2B [Source:HGNC Symbol;Acc:HGNC:30627]	protein_coding
ENSG00000005238.20	FAM214B	74.1938	-0.270212	0.346955	-0.778808	0.436093	0.771286	9	35104112	35116341	family with sequence similarity 214 member B [Source:HGNC Symbol;Acc:HGNC:25666]	protein_coding
ENSG00000005243.10	COPZ2	4.1443	-1.47214	0.818039	-1.79959	0.0719248	NA	17	48026167	48038030	COPI coat complex subunit zeta 2 [Source:HGNC Symbol;Acc:HGNC:19356]	protein_coding
ENSG00000005249.13	PRKAR2B	4665.63	0.970182	0.351276	2.76188	0.00574702	0.0569588	7	107044705	107161811	protein kinase cAMP-dependent type II regulatory subunit beta [Source:HGNC Symbol;Acc:HGNC:9392]	protein_coding
ENSG00000005302.19	MSL3	948.995	0.455337	0.122381	3.72065	0.00019871	0.004186	X	11758159	11775772	MSL complex subunit 3 [Source:HGNC Symbol;Acc:HGNC:7370]	protein_coding
ENSG00000005339.15	CREBBP	1859.24	-0.155837	0.282813	-0.551025	0.581616	0.85627	16	3725054	3880713	CREB binding protein [Source:HGNC Symbol;Acc:HGNC:2348]	protein_coding
ENSG00000005379.17	TSPOAP1	165.817	-0.317154	0.284759	-1.11376	0.265382	0.629192	17	58301228	58328795	TSPO associated protein 1 [Source:HGNC Symbol;Acc:HGNC:16831]	protein_coding
ENSG00000005381.8	MPO	5.29245	0.113747	1.38027	0.0824091	0.934321	0.988815	17	58269855	58280935	myeloperoxidase [Source:HGNC Symbol;Acc:HGNC:7218]	protein_coding
ENSG00000005421.9	PON1	0.334118	0.961789	5.64307	0.170437	0.864666	NA	7	95297676	95324532	paraoxonase 1 [Source:HGNC Symbol;Acc:HGNC:9204]	protein_coding
ENSG00000005436.14	GCFC2	216.183	-0.0183478	0.234902	-0.0781085	0.937742	0.98987	2	75652000	75710985	GC-rich sequence DNA-binding factor 2 [Source:HGNC Symbol;Acc:HGNC:1317]	protein_coding
ENSG00000005448.17	WDR54	941.368	-0.411181	0.117263	-3.50649	0.000454056	0.00818583	2	74421678	74425755	WD repeat domain 54 [Source:HGNC Symbol;Acc:HGNC:25770]	protein_coding
ENSG00000005469.12	CROT	176.052	0.275149	0.141137	1.94952	0.0512331	0.251401	7	87345664	87399794	carnitine O-octanoyltransferase [Source:HGNC Symbol;Acc:HGNC:2366]	protein_coding
ENSG00000005471.19	ABCB4	478.842	1.73055	0.248103	6.9751	3.05654e-12	4.0565e-10	7	87401696	87480435	ATP binding cassette subfamily B member 4 [Source:HGNC Symbol;Acc:HGNC:45]	protein_coding
ENSG00000005483.21	KMT2E	1446.65	0.0327034	0.130731	0.250159	0.802465	0.950626	7	105014190	105115019	lysine methyltransferase 2E (inactive) [Source:HGNC Symbol;Acc:HGNC:18541]	protein_coding
ENSG00000005486.17	RHBDD2	426.841	0.444716	0.153414	2.8988	0.00374592	0.0415617	7	75842602	75888926	rhomboid domain containing 2 [Source:HGNC Symbol;Acc:HGNC:23082]	protein_coding
ENSG00000005513.10	SOX8	0.0684215	0	6.00631	0	1	NA	16	981770	986979	SRY-box transcription factor 8 [Source:HGNC Symbol;Acc:HGNC:11203]	protein_coding
ENSG00000005700.15	IBTK	1144.49	-0.231217	0.0755786	-3.05929	0.00221862	0.0279197	6	82169986	82247754	inhibitor of Bruton tyrosine kinase [Source:HGNC Symbol;Acc:HGNC:17853]	protein_coding
ENSG00000005801.18	ZNF195	549.568	0.104701	0.126941	0.824799	0.409486	0.752141	11	3339261	3379222	zinc finger protein 195 [Source:HGNC Symbol;Acc:HGNC:12986]	protein_coding
ENSG00000005810.18	MYCBP2	3021.8	-0.00636147	0.277066	-0.0229601	0.981682	1	13	77044657	77327094	MYC binding protein 2 [Source:HGNC Symbol;Acc:HGNC:23386]	protein_coding
ENSG00000005812.11	FBXL3	707.34	0.111135	0.0696204	1.59629	0.110423	0.398396	13	76992598	77027195	F-box and leucine rich repeat protein 3 [Source:HGNC Symbol;Acc:HGNC:13599]	protein_coding
ENSG00000005844.19	ITGAL	1597	-0.1351	0.167664	-0.805782	0.420369	0.759755	16	30472658	30523567	integrin subunit alpha L [Source:HGNC Symbol;Acc:HGNC:6148]	protein_coding
ENSG00000005882.12	PDK2	241.672	0.0276837	0.207154	0.133638	0.893689	0.977951	17	50094737	50112152	pyruvate dehydrogenase kinase 2 [Source:HGNC Symbol;Acc:HGNC:8810]	protein_coding
ENSG00000005884.18	ITGA3	80.7994	1.06757	0.439931	2.42669	0.0152375	0.112781	17	50055968	50090481	integrin subunit alpha 3 [Source:HGNC Symbol;Acc:HGNC:6139]	protein_coding
ENSG00000005889.16	ZFX	744.127	-0.421106	0.210597	-1.99958	0.0455454	0.233729	X	24149173	24216255	zinc finger protein X-linked [Source:HGNC Symbol;Acc:HGNC:12869]	protein_coding
ENSG00000005893.16	LAMP2	1606.71	0.0500226	0.0864454	0.578661	0.562818	0.843786	X	120426148	120469365	lysosomal associated membrane protein 2 [Source:HGNC Symbol;Acc:HGNC:6501]	protein_coding
ENSG00000005961.19	ITGA2B	6.56965	-1.46634	0.872836	-1.67997	0.092963	0.359527	17	44372180	44389649	integrin subunit alpha 2b [Source:HGNC Symbol;Acc:HGNC:6138]	protein_coding
ENSG00000005981.13	ASB4	1.74861	-1.40544	1.43038	-0.98256	0.325824	NA	7	95478444	95540233	ankyrin repeat and SOCS box containing 4 [Source:HGNC Symbol;Acc:HGNC:16009]	protein_coding
ENSG00000006007.12	GDE1	1282.46	0.152918	0.0803745	1.90256	0.0570974	0.267545	16	19501693	19522123	glycerophosphodiester phosphodiesterase 1 [Source:HGNC Symbol;Acc:HGNC:29644]	protein_coding
ENSG00000006015.18	REX1BD	239.029	0.030997	0.168165	0.184325	0.853759	0.967817	19	18588685	18592337	required for excision 1-B domain containing [Source:HGNC Symbol;Acc:HGNC:26098]	protein_coding
ENSG00000006016.11	CRLF1	8.33067	-0.600851	1.58167	-0.379884	0.704032	0.910425	19	18572220	18607741	cytokine receptor like factor 1 [Source:HGNC Symbol;Acc:HGNC:2364]	protein_coding
ENSG00000006025.12	OSBPL7	342.619	-0.174121	0.264504	-0.658293	0.51035	0.816162	17	47807372	47821834	oxysterol binding protein like 7 [Source:HGNC Symbol;Acc:HGNC:16387]	protein_coding
ENSG00000006042.12	TMEM98	3.63897	2.69695	1.27466	2.11582	0.0343599	NA	17	32927910	32945106	transmembrane protein 98 [Source:HGNC Symbol;Acc:HGNC:24529]	protein_coding
ENSG00000006047.13	YBX2	0.233636	2.35098	5.96991	0.393805	0.693725	NA	17	7288263	7294639	Y-box binding protein 2 [Source:HGNC Symbol;Acc:HGNC:17948]	protein_coding
ENSG00000006059.4	KRT33A	0.401082	0	5.44045	0	1	NA	17	41346092	41350828	keratin 33A [Source:HGNC Symbol;Acc:HGNC:6450]	protein_coding
ENSG00000006062.18	MAP3K14	518.271	-0.229271	0.0883328	-2.59554	0.00944422	0.0805912	17	45263119	45317029	mitogen-activated protein kinase kinase kinase 14 [Source:HGNC Symbol;Acc:HGNC:6853]	protein_coding
ENSG00000006071.15	ABCC8	2.30239	-0.458553	1.67983	-0.272976	0.784872	NA	11	17392498	17476879	ATP binding cassette subfamily C member 8 [Source:HGNC Symbol;Acc:HGNC:59]	protein_coding
ENSG00000006116.4	CACNG3	0.148883	-0.811544	6.00631	-0.135115	0.892521	NA	16	24256335	24362412	calcium voltage-gated channel auxiliary subunit gamma 3 [Source:HGNC Symbol;Acc:HGNC:1407]	protein_coding
ENSG00000006118.15	TMEM132A	13.6489	0.205461	0.886876	0.231669	0.816795	0.957758	11	60924460	60937159	transmembrane protein 132A [Source:HGNC Symbol;Acc:HGNC:31092]	protein_coding
ENSG00000006125.18	AP2B1	2601.98	0.234834	0.108273	2.1689	0.0300904	0.176663	17	35578046	35726413	adaptor related protein complex 2 subunit beta 1 [Source:HGNC Symbol;Acc:HGNC:563]	protein_coding
ENSG00000006128.12	TAC1	0.0301464	0	6.00631	0	1	NA	7	97732084	97740472	tachykinin precursor 1 [Source:HGNC Symbol;Acc:HGNC:11517]	protein_coding
ENSG00000006194.10	ZNF263	728.722	-0.0091998	0.124828	-0.0737001	0.941249	0.991112	16	3263800	3301401	zinc finger protein 263 [Source:HGNC Symbol;Acc:HGNC:13056]	protein_coding
ENSG00000006210.7	CX3CL1	4.66323	-0.398699	0.84473	-0.471983	0.636939	NA	16	57372477	57385044	C-X3-C motif chemokine ligand 1 [Source:HGNC Symbol;Acc:HGNC:10647]	protein_coding
ENSG00000006282.21	SPATA20	310.199	-0.0404647	0.179815	-0.225035	0.821952	0.959872	17	50543058	50555852	spermatogenesis associated 20 [Source:HGNC Symbol;Acc:HGNC:26125]	protein_coding
ENSG00000006283.18	CACNA1G	3.94471	1.31477	1.35441	0.970735	0.33168	NA	17	50560715	50627474	calcium voltage-gated channel subunit alpha1 G [Source:HGNC Symbol;Acc:HGNC:1394]	protein_coding
ENSG00000006327.14	TNFRSF12A	15.6736	-1.11361	0.834388	-1.33465	0.181992	0.526098	16	3018445	3022383	TNF receptor superfamily member 12A [Source:HGNC Symbol;Acc:HGNC:18152]	protein_coding
ENSG00000006377.11	DLX6	0.0823806	0	6.00631	0	1	NA	7	97005553	97011040	distal-less homeobox 6 [Source:HGNC Symbol;Acc:HGNC:2919]	protein_coding
ENSG00000006432.16	MAP3K9	226.411	0.0644951	0.211132	0.305474	0.760005	0.932937	14	70722526	70809534	mitogen-activated protein kinase kinase kinase 9 [Source:HGNC Symbol;Acc:HGNC:6861]	protein_coding
ENSG00000006451.8	RALA	753.236	-0.135252	0.162578	-0.831923	0.405452	0.749199	7	39623565	39708120	RAS like proto-oncogene A [Source:HGNC Symbol;Acc:HGNC:9839]	protein_coding
ENSG00000006453.14	BAIAP2L1	186.276	-0.0227084	0.161126	-0.140936	0.887921	0.977551	7	98291650	98401090	BAR/IMD domain containing adaptor protein 2 like 1 [Source:HGNC Symbol;Acc:HGNC:21649]	protein_coding
ENSG00000006459.11	KDM7A	207.392	0.614896	0.423082	1.45337	0.146121	0.467725	7	140084746	140176983	lysine demethylase 7A [Source:HGNC Symbol;Acc:HGNC:22224]	protein_coding
ENSG00000006468.14	ETV1	58.2496	0.51491	0.217699	2.36524	0.0180185	0.124899	7	13891229	13991425	ETS variant transcription factor 1 [Source:HGNC Symbol;Acc:HGNC:3490]	protein_coding
ENSG00000006530.18	AGK	478.503	0.0366871	0.12291	0.298487	0.765332	0.935345	7	141551278	141655244	acylglycerol kinase [Source:HGNC Symbol;Acc:HGNC:21869]	protein_coding
ENSG00000006534.16	ALDH3B1	11.9095	1.87074	0.786385	2.37891	0.017364	0.122029	11	68008578	68029282	aldehyde dehydrogenase 3 family member B1 [Source:HGNC Symbol;Acc:HGNC:410]	protein_coding
ENSG00000006555.11	TTC22	6.54005	-0.101128	0.630638	-0.160358	0.872599	0.973843	1	54779712	54801323	tetratricopeptide repeat domain 22 [Source:HGNC Symbol;Acc:HGNC:26067]	protein_coding
ENSG00000006576.16	PHTF2	1206.18	-0.37441	0.151617	-2.46945	0.0135322	0.103336	7	77798792	77957503	putative homeodomain transcription factor 2 [Source:HGNC Symbol;Acc:HGNC:13411]	protein_coding
ENSG00000006606.9	CCL26	0.0301464	0	6.00631	0	1	NA	7	75769533	75789896	C-C motif chemokine ligand 26 [Source:HGNC Symbol;Acc:HGNC:10625]	protein_coding
ENSG00000006607.14	FARP2	668.727	0.0242955	0.16538	0.146907	0.883205	0.97645	2	241356285	241494841	FERM, ARH/RhoGEF and pleckstrin domain protein 2 [Source:HGNC Symbol;Acc:HGNC:16460]	protein_coding
ENSG00000006611.17	USH1C	0	NA	NA	NA	NA	NA	11	17493895	17544416	USH1 protein network component harmonin [Source:HGNC Symbol;Acc:HGNC:12597]	protein_coding
ENSG00000006625.18	GGCT	983.721	-0.225894	0.0745852	-3.02867	0.00245633	0.0300988	7	30496621	30504841	gamma-glutamylcyclotransferase [Source:HGNC Symbol;Acc:HGNC:21705]	protein_coding
ENSG00000006634.8	DBF4	1826.48	-0.247748	0.105087	-2.35755	0.0183959	0.127004	7	87876216	87909553	DBF4 zinc finger [Source:HGNC Symbol;Acc:HGNC:17364]	protein_coding
ENSG00000006638.13	TBXA2R	21.5832	-0.608151	0.421272	-1.44361	0.14885	0.472687	19	3594507	3606875	thromboxane A2 receptor [Source:HGNC Symbol;Acc:HGNC:11608]	protein_coding
ENSG00000006652.15	IFRD1	544.857	0.316231	0.129668	2.43878	0.0147371	0.110021	7	112422887	112481017	interferon related developmental regulator 1 [Source:HGNC Symbol;Acc:HGNC:5456]	protein_coding
ENSG00000006659.13	LGALS14	2.80955	-1.03098	2.1228	-0.485668	0.627203	NA	19	39704481	39709444	galectin 14 [Source:HGNC Symbol;Acc:HGNC:30054]	protein_coding
ENSG00000006695.12	COX10	531.69	0.00649522	0.106107	0.061214	0.951189	0.993618	17	14069490	14231736	cytochrome c oxidase assembly factor heme A:farnesyltransferase COX10 [Source:HGNC Symbol;Acc:HGNC:2260]	protein_coding
ENSG00000006704.11	GTF2IRD1	429.15	0.26976	0.286196	0.942571	0.345901	0.703962	7	74453790	74602605	GTF2I repeat domain containing 1 [Source:HGNC Symbol;Acc:HGNC:4661]	protein_coding
ENSG00000006712.15	PAF1	1146.86	0.0128909	0.074904	0.1721	0.863359	0.971734	19	39385629	39391154	PAF1 homolog, Paf1/RNA polymerase II complex component [Source:HGNC Symbol;Acc:HGNC:25459]	protein_coding
ENSG00000006715.16	VPS41	671.907	-0.0511428	0.128773	-0.397155	0.691253	0.905351	7	38722974	38932394	VPS41 subunit of HOPS complex [Source:HGNC Symbol;Acc:HGNC:12713]	protein_coding
ENSG00000006740.17	ARHGAP44	249.109	-0.869131	0.14405	-6.03353	1.60413e-09	1.33058e-07	17	12789498	12991643	Rho GTPase activating protein 44 [Source:HGNC Symbol;Acc:HGNC:29096]	protein_coding
ENSG00000006744.19	ELAC2	1972.63	-0.349524	0.105497	-3.31313	0.000922592	0.0143789	17	12991612	13018065	elaC ribonuclease Z 2 [Source:HGNC Symbol;Acc:HGNC:14198]	protein_coding
ENSG00000006747.15	SCIN	38.1965	0.339882	0.308771	1.10076	0.271002	0.635877	7	12570577	12660182	scinderin [Source:HGNC Symbol;Acc:HGNC:21695]	protein_coding
ENSG00000006756.16	ARSD	2.72164	0.249685	1.0651	0.234423	0.814657	NA	X	2903972	2929349	arylsulfatase D [Source:HGNC Symbol;Acc:HGNC:717]	protein_coding
ENSG00000006757.12	PNPLA4	186.437	-0.213703	0.174646	-1.22364	0.22109	0.579002	X	7898247	7927739	patatin like phospholipase domain containing 4 [Source:HGNC Symbol;Acc:HGNC:24887]	protein_coding
ENSG00000006788.14	MYH13	0.433378	0	5.40175	0	1	NA	17	10300865	10373130	myosin heavy chain 13 [Source:HGNC Symbol;Acc:HGNC:7571]	protein_coding
ENSG00000006831.10	ADIPOR2	2271.88	-0.263348	0.120524	-2.18503	0.0288863	0.171607	12	1688574	1788674	adiponectin receptor 2 [Source:HGNC Symbol;Acc:HGNC:24041]	protein_coding
ENSG00000006837.12	CDKL3	45.1476	0.62965	0.293394	2.14609	0.031866	0.184059	5	134286350	134371047	cyclin dependent kinase like 3 [Source:HGNC Symbol;Acc:HGNC:15483]	protein_coding
ENSG00000007001.13	UPP2	0.103852	1.4029	6.00631	0.233571	0.815318	NA	2	157876702	158136154	uridine phosphorylase 2 [Source:HGNC Symbol;Acc:HGNC:23061]	protein_coding
ENSG00000007038.11	PRSS21	0.0414465	0	6.00631	0	1	NA	16	2817180	2826304	serine protease 21 [Source:HGNC Symbol;Acc:HGNC:9485]	protein_coding
ENSG00000007047.15	MARK4	549.287	-0.0221154	0.120288	-0.183854	0.854128	0.967817	19	45079288	45305284	microtubule affinity regulating kinase 4 [Source:HGNC Symbol;Acc:HGNC:13538]	protein_coding
ENSG00000007062.12	PROM1	4.01687	-0.648413	1.8852	-0.343949	0.730884	NA	4	15963076	16084378	prominin 1 [Source:HGNC Symbol;Acc:HGNC:9454]	protein_coding
ENSG00000007080.11	CCDC124	1112.23	-0.0343545	0.0938094	-0.366216	0.714204	0.913443	19	17933015	17943991	coiled-coil domain containing 124 [Source:HGNC Symbol;Acc:HGNC:25171]	protein_coding
ENSG00000007129.18	CEACAM21	26.1345	0.00272156	0.52277	0.00520604	0.995846	1	19	41549518	41586844	CEA cell adhesion molecule 21 [Source:HGNC Symbol;Acc:HGNC:28834]	protein_coding
ENSG00000007168.14	PAFAH1B1	3518.64	-0.0518876	0.0847468	-0.612266	0.540362	0.831582	17	2593210	2685615	platelet activating factor acetylhydrolase 1b regulatory subunit 1 [Source:HGNC Symbol;Acc:HGNC:8574]	protein_coding
ENSG00000007171.18	NOS2	0.72968	0.0389766	2.03106	0.0191903	0.984689	NA	17	27756766	27800529	nitric oxide synthase 2 [Source:HGNC Symbol;Acc:HGNC:7873]	protein_coding
ENSG00000007174.18	DNAH9	39.8862	-0.10327	0.436352	-0.236667	0.812915	0.956113	17	11598470	11969748	dynein axonemal heavy chain 9 [Source:HGNC Symbol;Acc:HGNC:2953]	protein_coding
ENSG00000007202.15	KIAA0100	3507.05	-0.115772	0.106846	-1.08354	0.278567	0.642615	17	28614446	28645454	KIAA0100 [Source:HGNC Symbol;Acc:HGNC:28960]	protein_coding
ENSG00000007216.15	SLC13A2	0.0378316	0	6.00631	0	1	NA	17	28473293	28497781	solute carrier family 13 member 2 [Source:HGNC Symbol;Acc:HGNC:10917]	protein_coding
ENSG00000007237.19	GAS7	582.308	3.21616	0.311239	10.3334	4.97563e-25	3.30171e-22	17	9910606	10198606	growth arrest specific 7 [Source:HGNC Symbol;Acc:HGNC:4169]	protein_coding
ENSG00000007255.10	TRAPPC6A	250.258	-0.0579671	0.125776	-0.460876	0.644888	0.886686	19	45162928	45178237	trafficking protein particle complex 6A [Source:HGNC Symbol;Acc:HGNC:23069]	protein_coding
ENSG00000007264.15	MATK	325.779	0.647476	0.325532	1.98898	0.0467036	0.237342	19	3777970	3802129	megakaryocyte-associated tyrosine kinase [Source:HGNC Symbol;Acc:HGNC:6906]	protein_coding
ENSG00000007306.15	CEACAM7	0	NA	NA	NA	NA	NA	19	41673303	41706976	CEA cell adhesion molecule 7 [Source:HGNC Symbol;Acc:HGNC:1819]	protein_coding
ENSG00000007312.13	CD79B	8831.18	-0.121621	0.101166	-1.20219	0.229291	0.588781	17	63928740	63932336	CD79b molecule [Source:HGNC Symbol;Acc:HGNC:1699]	protein_coding
ENSG00000007314.12	SCN4A	79.958	0.47167	0.572253	0.824233	0.409807	0.752651	17	63938554	63972918	sodium voltage-gated channel alpha subunit 4 [Source:HGNC Symbol;Acc:HGNC:10591]	protein_coding
ENSG00000007341.19	ST7L	80.4891	0.218638	0.238566	0.916466	0.359423	0.714657	1	112523514	112620825	suppression of tumorigenicity 7 like [Source:HGNC Symbol;Acc:HGNC:18441]	protein_coding
ENSG00000007350.17	TKTL1	1.12252	-0.598775	1.96945	-0.304031	0.761104	NA	X	154295795	154330350	transketolase like 1 [Source:HGNC Symbol;Acc:HGNC:11835]	protein_coding
ENSG00000007372.24	PAX6	2.02854	2.23387	2.15329	1.03742	0.299539	NA	11	31784779	31817961	paired box 6 [Source:HGNC Symbol;Acc:HGNC:8620]	protein_coding
ENSG00000007376.8	RPUSD1	558.738	-0.0435832	0.115154	-0.378477	0.705076	0.910651	16	784974	788397	RNA pseudouridine synthase domain containing 1 [Source:HGNC Symbol;Acc:HGNC:14173]	protein_coding
ENSG00000007384.15	RHBDF1	2.78606	0.442282	1.10385	0.400671	0.688662	NA	16	58059	76355	rhomboid 5 homolog 1 [Source:HGNC Symbol;Acc:HGNC:20561]	protein_coding
ENSG00000007392.17	LUC7L	505.571	0.0525594	0.191937	0.273836	0.784211	0.943382	16	188969	229463	LUC7 like [Source:HGNC Symbol;Acc:HGNC:6723]	protein_coding
ENSG00000007402.12	CACNA2D2	0.224	0.0311098	5.94544	0.00523255	0.995825	NA	3	50362613	50504244	calcium voltage-gated channel auxiliary subunit alpha2delta 2 [Source:HGNC Symbol;Acc:HGNC:1400]	protein_coding
ENSG00000007516.14	BAIAP3	9.19309	0.770835	1.03591	0.744112	0.456809	0.785841	16	1333638	1349441	BAI1 associated protein 3 [Source:HGNC Symbol;Acc:HGNC:948]	protein_coding
ENSG00000007520.4	TSR3	494.913	-0.0984576	0.110077	-0.894439	0.371087	0.72237	16	1349240	1351878	TSR3 ribosome maturation factor [Source:HGNC Symbol;Acc:HGNC:14175]	protein_coding
ENSG00000007541.17	PIGQ	492.899	-0.527083	0.309414	-1.70349	0.0884773	0.349954	16	566995	584109	phosphatidylinositol glycan anchor biosynthesis class Q [Source:HGNC Symbol;Acc:HGNC:14135]	protein_coding
ENSG00000007545.16	CRAMP1	669.25	-1.07776	0.574323	-1.87657	0.0605769	0.276857	16	1612337	1677908	cramped chromatin regulator homolog 1 [Source:HGNC Symbol;Acc:HGNC:14122]	protein_coding
ENSG00000007866.22	TEAD3	1.78043	1.88475	1.25348	1.50362	0.132679	NA	6	35473597	35497079	TEA domain transcription factor 3 [Source:HGNC Symbol;Acc:HGNC:11716]	protein_coding
ENSG00000007908.16	SELE	0.283751	2.53784	5.94033	0.427221	0.669218	NA	1	169722640	169764705	selectin E [Source:HGNC Symbol;Acc:HGNC:10718]	protein_coding
ENSG00000007923.16	DNAJC11	1843.94	-0.0322059	0.127446	-0.252702	0.800499	0.949939	1	6634168	6701924	DnaJ heat shock protein family (Hsp40) member C11 [Source:HGNC Symbol;Acc:HGNC:25570]	protein_coding
ENSG00000007933.13	FMO3	8.13078	0.313675	0.523088	0.59966	0.548733	0.835573	1	171090901	171117819	flavin containing dimethylaniline monoxygenase 3 [Source:HGNC Symbol;Acc:HGNC:3771]	protein_coding
ENSG00000007944.15	MYLIP	363.369	-0.618241	0.0978936	-6.31544	2.69394e-10	2.59656e-08	6	16129086	16148248	myosin regulatory light chain interacting protein [Source:HGNC Symbol;Acc:HGNC:21155]	protein_coding
ENSG00000007952.18	NOX1	0.0986144	0	6.00631	0	1	NA	X	100843324	100874359	NADPH oxidase 1 [Source:HGNC Symbol;Acc:HGNC:7889]	protein_coding
ENSG00000007968.7	E2F2	2247.85	-0.546114	0.122835	-4.44593	8.75143e-06	0.000298214	1	23506438	23531233	E2F transcription factor 2 [Source:HGNC Symbol;Acc:HGNC:3114]	protein_coding
ENSG00000008018.9	PSMB1	2437.3	0.079126	0.0659411	1.19995	0.230159	0.590211	6	170535120	170553307	proteasome 20S subunit beta 1 [Source:HGNC Symbol;Acc:HGNC:9537]	protein_coding
ENSG00000008056.14	SYN1	16.6854	0.0188692	0.519865	0.0362962	0.971046	0.998962	X	47571901	47619857	synapsin I [Source:HGNC Symbol;Acc:HGNC:11494]	protein_coding
ENSG00000008083.14	JARID2	681.753	0.177369	0.168873	1.05031	0.293575	0.654568	6	15246069	15522042	jumonji and AT-rich interaction domain containing 2 [Source:HGNC Symbol;Acc:HGNC:6196]	protein_coding
ENSG00000008086.13	CDKL5	164.322	0.0428433	0.308341	0.138948	0.889491	0.977679	X	18425583	18653629	cyclin dependent kinase like 5 [Source:HGNC Symbol;Acc:HGNC:11411]	protein_coding
ENSG00000008118.10	CAMK1G	1.20369	1.59842	2.32903	0.686302	0.492523	NA	1	209583714	209613939	calcium/calmodulin dependent protein kinase IG [Source:HGNC Symbol;Acc:HGNC:14585]	protein_coding
ENSG00000008128.23	CDK11A	620.18	-0.0921609	0.180996	-0.509188	0.61062	0.870661	1	1702379	1724357	cyclin dependent kinase 11A [Source:HGNC Symbol;Acc:HGNC:1730]	protein_coding
ENSG00000008130.15	NADK	1629.74	0.0129616	0.160543	0.0807361	0.935652	0.988885	1	1751232	1780457	NAD kinase [Source:HGNC Symbol;Acc:HGNC:29831]	protein_coding
ENSG00000008196.13	TFAP2B	0.23297	2.00292	5.97778	0.33506	0.73758	NA	6	50818723	50847619	transcription factor AP-2 beta [Source:HGNC Symbol;Acc:HGNC:11743]	protein_coding
ENSG00000008197.5	TFAP2D	0	NA	NA	NA	NA	NA	6	50713526	50773033	transcription factor AP-2 delta [Source:HGNC Symbol;Acc:HGNC:15581]	protein_coding
ENSG00000008226.20	DLEC1	1.44793	0.405568	1.42494	0.284621	0.775935	NA	3	38039205	38124025	DLEC1 cilia and flagella associated protein [Source:HGNC Symbol;Acc:HGNC:2899]	protein_coding
ENSG00000008256.16	CYTH3	555.416	-0.125352	0.22724	-0.551628	0.581204	0.855808	7	6161776	6272644	cytohesin 3 [Source:HGNC Symbol;Acc:HGNC:9504]	protein_coding
ENSG00000008277.14	ADAM22	258.113	0.101694	0.245698	0.413899	0.678948	0.901902	7	87934143	88202889	ADAM metallopeptidase domain 22 [Source:HGNC Symbol;Acc:HGNC:201]	protein_coding
ENSG00000008282.9	SYPL1	2792.62	-0.100795	0.11129	-0.905698	0.365096	0.717581	7	106090505	106112576	synaptophysin like 1 [Source:HGNC Symbol;Acc:HGNC:11507]	protein_coding
ENSG00000008283.16	CYB561	19.9303	1.09459	0.486806	2.24851	0.024544	0.153761	17	63432304	63446354	cytochrome b561 [Source:HGNC Symbol;Acc:HGNC:2571]	protein_coding
ENSG00000008294.21	SPAG9	1863.98	0.37345	0.0967112	3.86149	0.000112696	0.00264177	17	50962174	51120868	sperm associated antigen 9 [Source:HGNC Symbol;Acc:HGNC:14524]	protein_coding
ENSG00000008300.17	CELSR3	397.709	-0.478844	0.191061	-2.50623	0.0122026	0.0964857	3	48636463	48662886	cadherin EGF LAG seven-pass G-type receptor 3 [Source:HGNC Symbol;Acc:HGNC:3230]	protein_coding
ENSG00000008311.16	AASS	95.1183	-0.0792077	0.251075	-0.315475	0.752401	0.928354	7	122064583	122144308	aminoadipate-semialdehyde synthase [Source:HGNC Symbol;Acc:HGNC:17366]	protein_coding
ENSG00000008323.15	PLEKHG6	14.8528	0.491818	0.736902	0.667413	0.504508	0.813789	12	6310436	6328506	pleckstrin homology and RhoGEF domain containing G6 [Source:HGNC Symbol;Acc:HGNC:25562]	protein_coding
ENSG00000008324.12	SS18L2	457.733	0.161027	0.127033	1.2676	0.204941	0.55782	3	42581840	42596934	SS18 like 2 [Source:HGNC Symbol;Acc:HGNC:15593]	protein_coding
ENSG00000008382.16	MPND	157.511	-0.1686	0.206633	-0.815942	0.414533	0.755744	19	4343527	4360086	MPN domain containing [Source:HGNC Symbol;Acc:HGNC:25934]	protein_coding
ENSG00000008394.13	MGST1	2.70926	0.622175	2.1087	0.295052	0.767954	NA	12	16347142	16609259	microsomal glutathione S-transferase 1 [Source:HGNC Symbol;Acc:HGNC:7061]	protein_coding
ENSG00000008405.12	CRY1	73.2262	0.181662	0.173392	1.0477	0.294777	0.65547	12	106991364	107093549	cryptochrome circadian regulator 1 [Source:HGNC Symbol;Acc:HGNC:2384]	protein_coding
ENSG00000008438.5	PGLYRP1	0	NA	NA	NA	NA	NA	19	46019153	46023053	peptidoglycan recognition protein 1 [Source:HGNC Symbol;Acc:HGNC:8904]	protein_coding
ENSG00000008441.18	NFIX	18.5565	1.18221	0.771685	1.53199	0.125526	0.427791	19	12995475	13098796	nuclear factor I X [Source:HGNC Symbol;Acc:HGNC:7788]	protein_coding
ENSG00000008513.16	ST3GAL1	847.117	-0.458983	0.175902	-2.60931	0.00907244	0.0787754	8	133454848	133571940	ST3 beta-galactoside alpha-2,3-sialyltransferase 1 [Source:HGNC Symbol;Acc:HGNC:10862]	protein_coding
ENSG00000008516.18	MMP25	1.54499	1.65377	1.74759	0.946312	0.343989	NA	16	3046062	3060726	matrix metallopeptidase 25 [Source:HGNC Symbol;Acc:HGNC:14246]	protein_coding
ENSG00000008517.18	IL32	314.348	-0.721435	0.169737	-4.25031	2.13476e-05	0.000650723	16	3065297	3082192	interleukin 32 [Source:HGNC Symbol;Acc:HGNC:16830]	protein_coding
ENSG00000008710.20	PKD1	2210.3	0.0585195	0.114321	0.511887	0.60873	0.870048	16	2088708	2135898	polycystin 1, transient receptor potential channel interacting [Source:HGNC Symbol;Acc:HGNC:9008]	protein_coding
ENSG00000008735.14	MAPK8IP2	57.2485	0.127515	0.416045	0.306494	0.759229	0.932688	22	50600793	50613981	mitogen-activated protein kinase 8 interacting protein 2 [Source:HGNC Symbol;Acc:HGNC:6883]	protein_coding
ENSG00000008838.20	MED24	1529.87	-0.268891	0.135284	-1.98761	0.0468553	0.237763	17	40019097	40061215	mediator complex subunit 24 [Source:HGNC Symbol;Acc:HGNC:22963]	protein_coding
ENSG00000008853.17	RHOBTB2	2662.12	-0.385086	0.166894	-2.30737	0.0210341	0.138618	8	22987417	23020199	Rho related BTB domain containing 2 [Source:HGNC Symbol;Acc:HGNC:18756]	protein_coding
ENSG00000008869.12	HEATR5B	506.085	0.0993584	0.0917671	1.08272	0.278931	0.642936	2	36968383	37084372	HEAT repeat containing 5B [Source:HGNC Symbol;Acc:HGNC:29273]	protein_coding
ENSG00000008952.17	SEC62	4052.77	-0.234797	0.0822338	-2.85523	0.0043005	0.0461709	3	169966635	169998373	SEC62 homolog, preprotein translocation factor [Source:HGNC Symbol;Acc:HGNC:11846]	protein_coding
ENSG00000008988.11	RPS20	12015.8	-0.299169	0.0743474	-4.02393	5.72343e-05	0.00147163	8	56067254	56074510	ribosomal protein S20 [Source:HGNC Symbol;Acc:HGNC:10405]	protein_coding
ENSG00000009307.16	CSDE1	11244.7	-0.0311344	0.073248	-0.425054	0.670797	0.898057	1	114716913	114758676	cold shock domain containing E1 [Source:HGNC Symbol;Acc:HGNC:29905]	protein_coding
ENSG00000009335.18	UBE3C	1514.77	0.00324312	0.0504129	0.0643312	0.948707	0.992976	7	157138916	157269370	ubiquitin protein ligase E3C [Source:HGNC Symbol;Acc:HGNC:16803]	protein_coding
ENSG00000009413.16	REV3L	1307.53	0.179746	0.156803	1.14632	0.251664	0.615536	6	111299028	111483715	REV3 like, DNA directed polymerase zeta catalytic subunit [Source:HGNC Symbol;Acc:HGNC:9968]	protein_coding
ENSG00000009694.13	TENM1	11.6853	-0.839486	1.16218	-0.722336	0.470088	0.79374	X	124375903	124963817	teneurin transmembrane protein 1 [Source:HGNC Symbol;Acc:HGNC:8117]	protein_coding
ENSG00000009709.12	PAX7	0.153537	0	6.00631	0	1	NA	1	18630846	18748866	paired box 7 [Source:HGNC Symbol;Acc:HGNC:8621]	protein_coding
ENSG00000009724.17	MASP2	3.29831	0.1303	1.59263	0.0818144	0.934794	NA	1	11026523	11047239	mannan binding lectin serine peptidase 2 [Source:HGNC Symbol;Acc:HGNC:6902]	protein_coding
ENSG00000009765.15	IYD	17.1669	1.01384	0.658079	1.54061	0.123413	0.423898	6	150368892	150405969	iodotyrosine deiodinase [Source:HGNC Symbol;Acc:HGNC:21071]	protein_coding
ENSG00000009780.16	FAM76A	240.247	-0.137777	0.174244	-0.790713	0.429111	0.766065	1	27725961	27763116	family with sequence similarity 76 member A [Source:HGNC Symbol;Acc:HGNC:28530]	protein_coding
ENSG00000009790.15	TRAF3IP3	696.144	0.240671	0.173355	1.38832	0.165041	0.499903	1	209756032	209782320	TRAF3 interacting protein 3 [Source:HGNC Symbol;Acc:HGNC:30766]	protein_coding
ENSG00000009830.12	POMT2	228.089	-0.142452	0.314172	-0.453422	0.650245	0.888768	14	77274956	77320883	protein O-mannosyltransferase 2 [Source:HGNC Symbol;Acc:HGNC:19743]	protein_coding
ENSG00000009844.16	VTA1	1190	0.0452886	0.0893755	0.506722	0.61235	0.871833	6	142147162	142224685	vesicle trafficking 1 [Source:HGNC Symbol;Acc:HGNC:20954]	protein_coding
ENSG00000009950.16	MLXIPL	7.21298	0.211523	0.660307	0.32034	0.74871	0.926999	7	73593194	73624543	MLX interacting protein like [Source:HGNC Symbol;Acc:HGNC:12744]	protein_coding
ENSG00000009954.11	BAZ1B	5524.42	0.093718	0.0738487	1.26905	0.204422	0.557434	7	73440406	73522293	bromodomain adjacent to zinc finger domain 1B [Source:HGNC Symbol;Acc:HGNC:961]	protein_coding
ENSG00000010017.13	RANBP9	1186.68	0.247367	0.10279	2.40652	0.0161051	0.116602	6	13621498	13711835	RAN binding protein 9 [Source:HGNC Symbol;Acc:HGNC:13727]	protein_coding
ENSG00000010030.14	ETV7	11.7821	1.0282	0.395526	2.59957	0.009334	0.0800395	6	36354091	36387800	ETS variant transcription factor 7 [Source:HGNC Symbol;Acc:HGNC:18160]	protein_coding
ENSG00000010072.16	SPRTN	314.718	-0.0293924	0.219423	-0.133953	0.89344	0.977951	1	231337104	231355023	SprT-like N-terminal domain [Source:HGNC Symbol;Acc:HGNC:25356]	protein_coding
ENSG00000010165.20	EEF1AKNMT	906.516	-0.206752	0.176604	-1.17071	0.241715	0.603955	1	171781660	171814023	eEF1A lysine and N-terminal methyltransferase [Source:HGNC Symbol;Acc:HGNC:24248]	protein_coding
ENSG00000010219.13	DYRK4	104.902	-0.0250885	0.4127	-0.0607911	0.951526	0.993618	12	4562204	4615302	dual specificity tyrosine phosphorylation regulated kinase 4 [Source:HGNC Symbol;Acc:HGNC:3095]	protein_coding
ENSG00000010244.19	ZNF207	4225.73	0.0205319	0.0593766	0.345791	0.729499	0.919464	17	32350132	32381885	zinc finger protein 207 [Source:HGNC Symbol;Acc:HGNC:12998]	protein_coding
ENSG00000010256.11	UQCRC1	2656.84	0.044408	0.0572539	0.775633	0.437966	0.773057	3	48599002	48610976	ubiquinol-cytochrome c reductase core protein 1 [Source:HGNC Symbol;Acc:HGNC:12585]	protein_coding
ENSG00000010270.14	STARD3NL	802.202	0.325985	0.0722238	4.51354	6.37544e-06	0.000225401	7	38178245	38230670	STARD3 N-terminal like [Source:HGNC Symbol;Acc:HGNC:19169]	protein_coding
ENSG00000010278.15	CD9	63.8514	0.184411	0.375731	0.490807	0.623563	0.876951	12	6199715	6238271	CD9 molecule [Source:HGNC Symbol;Acc:HGNC:1709]	protein_coding
ENSG00000010282.15	HHATL	0.310522	1.40538	4.46807	0.314538	0.753113	NA	3	42692663	42702824	hedgehog acyltransferase like [Source:HGNC Symbol;Acc:HGNC:13242]	protein_coding
ENSG00000010292.13	NCAPD2	5913.94	-0.585424	0.195957	-2.98751	0.00281262	0.0334433	12	6493356	6531955	non-SMC condensin I complex subunit D2 [Source:HGNC Symbol;Acc:HGNC:24305]	protein_coding
ENSG00000010295.20	IFFO1	186.639	-0.322729	0.177263	-1.82062	0.0686646	0.299308	12	6538961	6556073	intermediate filament family orphan 1 [Source:HGNC Symbol;Acc:HGNC:24970]	protein_coding
ENSG00000010310.9	GIPR	94.2209	-0.278289	0.349733	-0.795718	0.426196	0.764251	19	45668221	45683722	gastric inhibitory polypeptide receptor [Source:HGNC Symbol;Acc:HGNC:4271]	protein_coding
ENSG00000010318.21	PHF7	169.228	-0.677424	0.240715	-2.81422	0.00488962	0.0507306	3	52410660	52423641	PHD finger protein 7 [Source:HGNC Symbol;Acc:HGNC:18458]	protein_coding
ENSG00000010319.7	SEMA3G	12.2036	3.28371	1.04626	3.13853	0.001698	0.0227954	3	52433035	52445103	semaphorin 3G [Source:HGNC Symbol;Acc:HGNC:30400]	protein_coding
ENSG00000010322.16	NISCH	1162.15	-0.0609861	0.112783	-0.540741	0.588686	0.860148	3	52455118	52493068	nischarin [Source:HGNC Symbol;Acc:HGNC:18006]	protein_coding
ENSG00000010327.10	STAB1	1.22537	1.09832	1.92907	0.569354	0.569116	NA	3	52495338	52524495	stabilin 1 [Source:HGNC Symbol;Acc:HGNC:18628]	protein_coding
ENSG00000010361.14	FUZ	432.339	-0.331431	0.172272	-1.92388	0.0543694	0.259341	19	49806866	49817376	fuzzy planar cell polarity protein [Source:HGNC Symbol;Acc:HGNC:26219]	protein_coding
ENSG00000010379.16	SLC6A13	11.2164	0.42135	0.728615	0.578289	0.563069	0.843922	12	220621	262873	solute carrier family 6 member 13 [Source:HGNC Symbol;Acc:HGNC:11046]	protein_coding
ENSG00000010404.18	IDS	2244.94	-0.130412	0.0994571	-1.31124	0.189776	0.537866	X	149476988	149521096	iduronate 2-sulfatase [Source:HGNC Symbol;Acc:HGNC:5389]	protein_coding
ENSG00000010438.17	PRSS3	2.9817	0	2.51553	0	1	NA	9	33750679	33799231	serine protease 3 [Source:HGNC Symbol;Acc:HGNC:9486]	protein_coding
ENSG00000010539.12	ZNF200	433.978	0.0689555	0.147029	0.468992	0.639075	0.883623	16	3222325	3236221	zinc finger protein 200 [Source:HGNC Symbol;Acc:HGNC:12993]	protein_coding
ENSG00000010610.10	CD4	2.20508	0.113751	1.33178	0.0854128	0.931933	NA	12	6786858	6820799	CD4 molecule [Source:HGNC Symbol;Acc:HGNC:1678]	protein_coding
ENSG00000010626.15	LRRC23	83.7409	-0.251741	0.239402	-1.05154	0.293011	0.653709	12	6873569	6914241	leucine rich repeat containing 23 [Source:HGNC Symbol;Acc:HGNC:19138]	protein_coding
ENSG00000010671.16	BTK	1504.43	-0.137759	0.120156	-1.1465	0.251587	0.615519	X	101349447	101390796	Bruton tyrosine kinase [Source:HGNC Symbol;Acc:HGNC:1133]	protein_coding
ENSG00000010704.19	HFE	34.1677	-0.369476	0.429549	-0.86015	0.389706	0.737627	6	26087281	26098343	homeostatic iron regulator [Source:HGNC Symbol;Acc:HGNC:4886]	protein_coding
ENSG00000010803.16	SCMH1	852.896	-0.126627	0.111559	-1.13507	0.256345	0.621519	1	41027200	41242154	Scm polycomb group protein homolog 1 [Source:HGNC Symbol;Acc:HGNC:19003]	protein_coding
ENSG00000010810.17	FYN	1410.21	-0.0115436	0.107967	-0.106917	0.914855	0.984285	6	111660332	111873452	FYN proto-oncogene, Src family tyrosine kinase [Source:HGNC Symbol;Acc:HGNC:4037]	protein_coding
ENSG00000010818.10	HIVEP2	1465.85	0.233507	0.193096	1.20928	0.226556	0.585706	6	142751469	142956698	HIVEP zinc finger 2 [Source:HGNC Symbol;Acc:HGNC:4921]	protein_coding
ENSG00000010932.17	FMO1	4.20927	1.86263	2.1354	0.872263	0.383065	NA	1	171248471	171285978	flavin containing dimethylaniline monoxygenase 1 [Source:HGNC Symbol;Acc:HGNC:3769]	protein_coding
ENSG00000011007.12	ELOA	1043.66	-0.206487	0.109905	-1.87879	0.0602738	0.275914	1	23743155	23762059	elongin A [Source:HGNC Symbol;Acc:HGNC:11620]	protein_coding
ENSG00000011009.11	LYPLA2	642.578	0.0666891	0.086681	0.769362	0.441678	0.775996	1	23791145	23795539	lysophospholipase 2 [Source:HGNC Symbol;Acc:HGNC:6738]	protein_coding
ENSG00000011021.23	CLCN6	902.461	-0.0845669	0.136231	-0.620763	0.534756	0.828971	1	11806096	11848079	chloride voltage-gated channel 6 [Source:HGNC Symbol;Acc:HGNC:2024]	protein_coding
ENSG00000011028.14	MRC2	7.15595	1.35213	1.18401	1.14199	0.253457	0.617706	17	62627670	62693597	mannose receptor C type 2 [Source:HGNC Symbol;Acc:HGNC:16875]	protein_coding
ENSG00000011052.21	NME1-NME2	109.418	-0.193435	0.261801	-0.73886	0.459992	0.788155	17	51153590	51171744	NME1-NME2 readthrough [Source:HGNC Symbol;Acc:HGNC:33531]	protein_coding
ENSG00000011083.9	SLC6A7	0.0835076	1.11201	6.00631	0.185141	0.853118	NA	5	150190062	150222788	solute carrier family 6 member 7 [Source:HGNC Symbol;Acc:HGNC:11054]	protein_coding
ENSG00000011105.14	TSPAN9	20.4895	1.11066	0.599278	1.85334	0.0638343	0.285616	12	3077355	3286564	tetraspanin 9 [Source:HGNC Symbol;Acc:HGNC:21640]	protein_coding
ENSG00000011114.15	BTBD7	560.192	0.456987	0.272131	1.67929	0.0930954	0.359806	14	93237550	93333092	BTB domain containing 7 [Source:HGNC Symbol;Acc:HGNC:18269]	protein_coding
ENSG00000011132.12	APBA3	225.558	0.0293287	0.171709	0.170805	0.864377	0.971854	19	3750772	3761692	amyloid beta precursor protein binding family A member 3 [Source:HGNC Symbol;Acc:HGNC:580]	protein_coding
ENSG00000011143.19	MKS1	192.945	0.0310035	0.146559	0.211543	0.832464	0.961731	17	58205441	58219605	MKS transition zone complex subunit 1 [Source:HGNC Symbol;Acc:HGNC:7121]	protein_coding
ENSG00000011198.10	ABHD5	219.951	-0.0872573	0.188381	-0.463195	0.643224	0.88582	3	43690108	43734371	abhydrolase domain containing 5, lysophosphatidic acid acyltransferase [Source:HGNC Symbol;Acc:HGNC:21396]	protein_coding
ENSG00000011201.12	ANOS1	43.3875	0.924247	0.25095	3.68299	0.000230511	0.00473856	X	8528874	8732137	anosmin 1 [Source:HGNC Symbol;Acc:HGNC:6211]	protein_coding
ENSG00000011243.19	AKAP8L	1267.23	0.287294	0.0780278	3.68195	0.00023146	0.00474004	19	15380050	15419141	A-kinase anchoring protein 8 like [Source:HGNC Symbol;Acc:HGNC:29857]	protein_coding
ENSG00000011258.16	MBTD1	1108.83	-0.155073	0.103421	-1.49944	0.13376	0.443666	17	51177425	51260163	mbt domain containing 1 [Source:HGNC Symbol;Acc:HGNC:19866]	protein_coding
ENSG00000011260.14	UTP18	1389.35	0.0815502	0.0536331	1.52052	0.128381	0.433115	17	51260546	51297936	UTP18 small subunit processome component [Source:HGNC Symbol;Acc:HGNC:24274]	protein_coding
ENSG00000011275.19	RNF216	990.713	-0.179222	0.0828948	-2.16205	0.0306147	0.178625	7	5620047	5781696	ring finger protein 216 [Source:HGNC Symbol;Acc:HGNC:21698]	protein_coding
ENSG00000011295.16	TTC19	1288.94	0.176768	0.0711803	2.48338	0.0130142	0.100328	17	15999784	16045015	tetratricopeptide repeat domain 19 [Source:HGNC Symbol;Acc:HGNC:26006]	protein_coding
ENSG00000011304.22	PTBP1	8471.82	0.0322772	0.0880171	0.366715	0.713831	0.913297	19	797075	812327	polypyrimidine tract binding protein 1 [Source:HGNC Symbol;Acc:HGNC:9583]	protein_coding
ENSG00000011332.20	DPF1	184.095	0.43314	0.231863	1.86809	0.0617501	0.279974	19	38211006	38229714	double PHD fingers 1 [Source:HGNC Symbol;Acc:HGNC:20225]	protein_coding
ENSG00000011347.10	SYT7	1.18442	2.41703	2.22843	1.08464	0.278083	NA	11	61513714	61581148	synaptotagmin 7 [Source:HGNC Symbol;Acc:HGNC:11514]	protein_coding
ENSG00000011376.12	LARS2	956.941	0.0166697	0.189834	0.0878119	0.930026	0.986931	3	45388561	45554726	leucyl-tRNA synthetase 2, mitochondrial [Source:HGNC Symbol;Acc:HGNC:17095]	protein_coding
ENSG00000011405.13	PIK3C2A	1446.75	0.0175224	0.309481	0.0566187	0.954849	0.994031	11	17077730	17207983	phosphatidylinositol-4-phosphate 3-kinase catalytic subunit type 2 alpha [Source:HGNC Symbol;Acc:HGNC:8971]	protein_coding
ENSG00000011422.12	PLAUR	12.4844	-0.887473	0.693272	-1.28012	0.200502	0.551892	19	43646095	43670547	plasminogen activator, urokinase receptor [Source:HGNC Symbol;Acc:HGNC:9053]	protein_coding
ENSG00000011426.11	ANLN	1089.05	-0.231361	0.109392	-2.11499	0.0344312	0.193059	7	36389821	36453791	anillin actin binding protein [Source:HGNC Symbol;Acc:HGNC:14082]	protein_coding
ENSG00000011451.21	WIZ	710.334	-0.0701202	0.0920423	-0.761826	0.446164	0.77864	19	15419978	15449956	WIZ zinc finger [Source:HGNC Symbol;Acc:HGNC:30917]	protein_coding
ENSG00000011454.18	RABGAP1	1326.54	0.0403143	0.177892	0.226622	0.820718	0.959469	9	122940833	123104866	RAB GTPase activating protein 1 [Source:HGNC Symbol;Acc:HGNC:17155]	protein_coding
ENSG00000011465.18	DCN	1.23004	1.17747	1.67814	0.701651	0.482897	NA	12	91140484	91183217	decorin [Source:HGNC Symbol;Acc:HGNC:2705]	protein_coding
ENSG00000011478.13	QPCTL	338.664	-0.669403	0.155209	-4.31292	1.61112e-05	0.000512521	19	45692403	45703989	glutaminyl-peptide cyclotransferase like [Source:HGNC Symbol;Acc:HGNC:25952]	protein_coding
ENSG00000011485.15	PPP5C	1697.81	0.113112	0.128406	0.880891	0.378377	0.728261	19	46347087	46392981	protein phosphatase 5 catalytic subunit [Source:HGNC Symbol;Acc:HGNC:9322]	protein_coding
ENSG00000011523.14	CEP68	302.441	-0.0471766	0.218495	-0.215916	0.829053	0.960753	2	65056366	65087004	centrosomal protein 68 [Source:HGNC Symbol;Acc:HGNC:29076]	protein_coding
ENSG00000011566.15	MAP4K3	331.034	1.27581	0.512914	2.48737	0.0128691	0.0997442	2	39249266	39437301	mitogen-activated protein kinase kinase kinase kinase 3 [Source:HGNC Symbol;Acc:HGNC:6865]	protein_coding
ENSG00000011590.14	ZBTB32	161.485	-0.600943	0.214661	-2.7995	0.00511813	0.0524677	19	35704558	35717038	zinc finger and BTB domain containing 32 [Source:HGNC Symbol;Acc:HGNC:16763]	protein_coding
ENSG00000011600.12	TYROBP	0	NA	NA	NA	NA	NA	19	35904401	35908295	transmembrane immune signaling adaptor TYROBP [Source:HGNC Symbol;Acc:HGNC:12449]	protein_coding
ENSG00000011638.11	TMEM159	154.69	0.21999	0.212855	1.03352	0.301362	0.660751	16	21158377	21180616	transmembrane protein 159 [Source:HGNC Symbol;Acc:HGNC:30136]	protein_coding
ENSG00000011677.13	GABRA3	2.58551	0.996088	1.82339	0.546285	0.58487	NA	X	152166234	152451315	gamma-aminobutyric acid type A receptor subunit alpha3 [Source:HGNC Symbol;Acc:HGNC:4077]	protein_coding
ENSG00000012048.23	BRCA1	2351.11	-0.331909	0.175754	-1.88848	0.0589609	0.27283	17	43044295	43170245	BRCA1 DNA repair associated [Source:HGNC Symbol;Acc:HGNC:1100]	protein_coding
ENSG00000012061.16	ERCC1	661.768	-0.00733517	0.14202	-0.0516488	0.958808	0.994934	19	45407334	45478828	ERCC excision repair 1, endonuclease non-catalytic subunit [Source:HGNC Symbol;Acc:HGNC:3433]	protein_coding
ENSG00000012124.17	CD22	7888.14	-0.68132	0.0795192	-8.56799	1.0531e-17	2.9305e-15	19	35319261	35347361	CD22 molecule [Source:HGNC Symbol;Acc:HGNC:1643]	protein_coding
ENSG00000012171.20	SEMA3B	6.03006	-0.283342	0.793529	-0.357065	0.721043	0.916563	3	50267558	50277546	semaphorin 3B [Source:HGNC Symbol;Acc:HGNC:10724]	protein_coding
ENSG00000012174.12	MBTPS2	336.21	0.0494515	0.105924	0.466857	0.640602	0.884634	X	21839617	21885423	membrane bound transcription factor peptidase, site 2 [Source:HGNC Symbol;Acc:HGNC:15455]	protein_coding
ENSG00000012211.13	PRICKLE3	147.354	-0.231581	0.211737	-1.09372	0.274078	0.638838	X	49174802	49186528	prickle planar cell polarity protein 3 [Source:HGNC Symbol;Acc:HGNC:6645]	protein_coding
ENSG00000012223.13	LTF	0.0893328	1.11201	6.00631	0.185141	0.853118	NA	3	46435645	46485234	lactotransferrin [Source:HGNC Symbol;Acc:HGNC:6720]	protein_coding
ENSG00000012232.9	EXTL3	382.641	0.108778	0.220275	0.493829	0.621427	0.875716	8	28600469	28755599	exostosin like glycosyltransferase 3 [Source:HGNC Symbol;Acc:HGNC:3518]	protein_coding
ENSG00000012504.15	NR1H4	0.21796	2.99106	5.94828	0.502844	0.615074	NA	12	100473708	100564414	nuclear receptor subfamily 1 group H member 4 [Source:HGNC Symbol;Acc:HGNC:7967]	protein_coding
ENSG00000012660.14	ELOVL5	2589.95	-0.167217	0.0534353	-3.12934	0.00175197	0.0233572	6	53267398	53349179	ELOVL fatty acid elongase 5 [Source:HGNC Symbol;Acc:HGNC:21308]	protein_coding
ENSG00000012779.11	ALOX5	807.272	-0.843395	0.338365	-2.49256	0.0126826	0.0991003	10	45374176	45446119	arachidonate 5-lipoxygenase [Source:HGNC Symbol;Acc:HGNC:435]	protein_coding
ENSG00000012817.16	KDM5D	13.5431	1.90766	1.69657	1.12442	0.260834	0.625546	Y	19703865	19744939	lysine demethylase 5D [Source:HGNC Symbol;Acc:HGNC:11115]	protein_coding
ENSG00000012822.16	CALCOCO1	248.551	-0.171904	0.155745	-1.10375	0.269701	0.633857	12	53708517	53727745	calcium binding and coiled-coil domain 1 [Source:HGNC Symbol;Acc:HGNC:29306]	protein_coding
ENSG00000012963.15	UBR7	1727.56	-0.570867	0.091707	-6.2249	4.81876e-10	4.33011e-08	14	93207241	93229215	ubiquitin protein ligase E3 component n-recognin 7 [Source:HGNC Symbol;Acc:HGNC:20344]	protein_coding
ENSG00000012983.11	MAP4K5	1054.56	-0.103393	0.152204	-0.679305	0.496945	0.810577	14	50418501	50561126	mitogen-activated protein kinase kinase kinase kinase 5 [Source:HGNC Symbol;Acc:HGNC:6867]	protein_coding
ENSG00000013016.16	EHD3	183.416	-0.279331	0.112333	-2.48663	0.012896	0.0998632	2	31234152	31269451	EH domain containing 3 [Source:HGNC Symbol;Acc:HGNC:3244]	protein_coding
ENSG00000013275.8	PSMC4	1465.36	0.223374	0.0738502	3.02469	0.00248887	0.0304543	19	39971165	39981764	proteasome 26S subunit, ATPase 4 [Source:HGNC Symbol;Acc:HGNC:9551]	protein_coding
ENSG00000013288.9	MAN2B2	406.936	0.0173573	0.363144	0.0477974	0.961878	0.995519	4	6575189	6623362	mannosidase alpha class 2B member 2 [Source:HGNC Symbol;Acc:HGNC:29623]	protein_coding
ENSG00000013293.6	SLC7A14	13.2547	-0.099961	0.941694	-0.10615	0.915463	0.984334	3	170459548	170586075	solute carrier family 7 member 14 [Source:HGNC Symbol;Acc:HGNC:29326]	protein_coding
ENSG00000013297.12	CLDN11	1.5122	0.690904	2.01697	0.342546	0.73194	NA	3	170418868	170454733	claudin 11 [Source:HGNC Symbol;Acc:HGNC:8514]	protein_coding
ENSG00000013306.16	SLC25A39	1278.44	-0.182538	0.0799511	-2.28312	0.0224234	0.144625	17	44319625	44324870	solute carrier family 25 member 39 [Source:HGNC Symbol;Acc:HGNC:24279]	protein_coding
ENSG00000013364.19	MVP	698.751	-0.293586	0.385955	-0.760676	0.446851	0.778967	16	29820394	29848039	major vault protein [Source:HGNC Symbol;Acc:HGNC:7531]	protein_coding
ENSG00000013374.17	NUB1	1178.87	0.0958008	0.137622	0.696113	0.486358	0.80384	7	151341772	151378449	negative regulator of ubiquitin like proteins 1 [Source:HGNC Symbol;Acc:HGNC:17623]	protein_coding
ENSG00000013375.16	PGM3	502.79	-0.97542	0.607947	-1.60445	0.108615	0.394929	6	83161150	83193936	phosphoglucomutase 3 [Source:HGNC Symbol;Acc:HGNC:8907]	protein_coding
ENSG00000013392.8	RWDD2A	85.954	0.0877442	0.182393	0.481073	0.630464	0.879241	6	83193357	83198935	RWD domain containing 2A [Source:HGNC Symbol;Acc:HGNC:21385]	protein_coding
ENSG00000013441.16	CLK1	893.055	0.184302	0.161971	1.13787	0.255174	0.620093	2	200853009	200864744	CDC like kinase 1 [Source:HGNC Symbol;Acc:HGNC:2068]	protein_coding
ENSG00000013503.10	POLR3B	588.047	-0.471876	0.209745	-2.24976	0.024464	0.153495	12	106357748	106510198	RNA polymerase III subunit B [Source:HGNC Symbol;Acc:HGNC:30348]	protein_coding
ENSG00000013523.11	ANGEL1	507.785	0.0321622	0.179219	0.179458	0.857578	0.969009	14	76786009	76826246	angel homolog 1 [Source:HGNC Symbol;Acc:HGNC:19961]	protein_coding
ENSG00000013561.18	RNF14	655.261	-0.142775	0.156901	-0.909971	0.362838	0.71661	5	141958328	141990292	ring finger protein 14 [Source:HGNC Symbol;Acc:HGNC:10058]	protein_coding
ENSG00000013563.14	DNASE1L1	226.428	0.200681	0.18558	1.08138	0.27953	0.64346	X	154401236	154412112	deoxyribonuclease 1 like 1 [Source:HGNC Symbol;Acc:HGNC:2957]	protein_coding
ENSG00000013573.17	DDX11	2226.41	-0.264957	0.132742	-1.99603	0.0459307	0.235146	12	31073860	31104799	DEAD/H-box helicase 11 [Source:HGNC Symbol;Acc:HGNC:2736]	protein_coding
ENSG00000013583.10	HEBP1	0.635267	1.65097	2.77818	0.594265	0.552335	NA	12	12974870	13000265	heme binding protein 1 [Source:HGNC Symbol;Acc:HGNC:17176]	protein_coding
ENSG00000013588.9	GPRC5A	4.07542	3.33589	0.95483	3.4937	0.000476374	NA	12	12891559	12917937	G protein-coupled receptor class C group 5 member A [Source:HGNC Symbol;Acc:HGNC:9836]	protein_coding
ENSG00000013619.14	MAMLD1	3.07622	5.85221	2.14041	2.73415	0.00625417	NA	X	150361422	150514178	mastermind like domain containing 1 [Source:HGNC Symbol;Acc:HGNC:2568]	protein_coding
ENSG00000013725.14	CD6	1.34479	0.418632	2.1624	0.193596	0.846492	NA	11	60971680	61020377	CD6 molecule [Source:HGNC Symbol;Acc:HGNC:1691]	protein_coding
ENSG00000013810.20	TACC3	3211.13	-0.212637	0.0813327	-2.61441	0.00893811	0.0778834	4	1712891	1745171	transforming acidic coiled-coil containing protein 3 [Source:HGNC Symbol;Acc:HGNC:11524]	protein_coding
ENSG00000014123.10	UFL1	1200.6	0.0740503	0.0598499	1.23727	0.215988	0.572858	6	96521595	96555276	UFM1 specific ligase 1 [Source:HGNC Symbol;Acc:HGNC:23039]	protein_coding
ENSG00000014138.9	POLA2	1113.95	-0.231889	0.091202	-2.54258	0.0110036	0.089974	11	65261920	65305589	DNA polymerase alpha 2, accessory subunit [Source:HGNC Symbol;Acc:HGNC:30073]	protein_coding
ENSG00000014164.7	ZC3H3	343.456	0.028728	0.094564	0.303795	0.761284	0.933205	8	143437659	143541447	zinc finger CCCH-type containing 3 [Source:HGNC Symbol;Acc:HGNC:28972]	protein_coding
ENSG00000014216.16	CAPN1	1473.52	-0.19255	0.12103	-1.59093	0.111626	0.400954	11	65180566	65212006	calpain 1 [Source:HGNC Symbol;Acc:HGNC:1476]	protein_coding
ENSG00000014257.16	ACP3	11.8098	0.722431	0.667874	1.08169	0.279391	0.643227	3	132317369	132368298	acid phosphatase 3 [Source:HGNC Symbol;Acc:HGNC:125]	protein_coding
ENSG00000014641.21	MDH1	4731.43	0.10773	0.109705	0.981997	0.326102	0.685791	2	63588609	63607197	malate dehydrogenase 1 [Source:HGNC Symbol;Acc:HGNC:6970]	protein_coding
ENSG00000014824.14	SLC30A9	872.818	0.0199075	0.103601	0.192156	0.84762	0.966211	4	41990502	42090461	solute carrier family 30 member 9 [Source:HGNC Symbol;Acc:HGNC:1329]	protein_coding
ENSG00000014914.21	MTMR11	2.18905	0.908425	1.53794	0.590677	0.554737	NA	1	149928651	149936879	myotubularin related protein 11 [Source:HGNC Symbol;Acc:HGNC:24307]	protein_coding
ENSG00000014919.13	COX15	1160.86	-0.234722	0.158669	-1.47932	0.139056	0.454898	10	99710868	99732127	cytochrome c oxidase assembly homolog COX15 [Source:HGNC Symbol;Acc:HGNC:2263]	protein_coding
ENSG00000015133.19	CCDC88C	2281.32	-0.511304	0.0635281	-8.04847	8.38366e-16	1.9032e-13	14	91271323	91417844	coiled-coil domain containing 88C [Source:HGNC Symbol;Acc:HGNC:19967]	protein_coding
ENSG00000015153.15	YAF2	193.877	0.0715116	0.331256	0.21588	0.829081	0.960753	12	42157104	42238349	YY1 associated factor 2 [Source:HGNC Symbol;Acc:HGNC:17363]	protein_coding
ENSG00000015171.20	ZMYND11	177.172	-0.0163587	0.175575	-0.0931725	0.925767	0.986756	10	134465	254637	zinc finger MYND-type containing 11 [Source:HGNC Symbol;Acc:HGNC:16966]	protein_coding
ENSG00000015285.11	WAS	981.524	-0.220372	0.1442	-1.52824	0.126453	0.429552	X	48676596	48691427	WASP actin nucleation promoting factor [Source:HGNC Symbol;Acc:HGNC:12731]	protein_coding
ENSG00000015413.9	DPEP1	0.0864766	1.11201	6.00631	0.185141	0.853118	NA	16	89613308	89638456	dipeptidase 1 [Source:HGNC Symbol;Acc:HGNC:3002]	protein_coding
ENSG00000015475.19	BID	387.041	-0.543113	0.146635	-3.70384	0.000212362	0.0044247	22	17734138	17774770	BH3 interacting domain death agonist [Source:HGNC Symbol;Acc:HGNC:1050]	protein_coding
ENSG00000015479.20	MATR3	8942.68	-0.0580679	0.102459	-0.566744	0.570888	0.847928	5	139293674	139331677	matrin 3 [Source:HGNC Symbol;Acc:HGNC:6912]	protein_coding
ENSG00000015520.15	NPC1L1	3.44947	3.60708	1.3899	2.5952	0.00945347	NA	7	44512535	44541330	NPC1 like intracellular cholesterol transporter 1 [Source:HGNC Symbol;Acc:HGNC:7898]	protein_coding
ENSG00000015532.10	XYLT2	296.154	-0.132226	0.649216	-0.20367	0.838611	0.963203	17	50346126	50363138	xylosyltransferase 2 [Source:HGNC Symbol;Acc:HGNC:15517]	protein_coding
ENSG00000015568.13	RGPD5	63.1256	1.30424	0.796194	1.63809	0.101403	0.378917	2	109792758	109857705	RANBP2 like and GRIP domain containing 5 [Source:HGNC Symbol;Acc:HGNC:32418]	protein_coding
ENSG00000015592.16	STMN4	7.54439	1.74476	0.744709	2.34288	0.0191355	0.130235	8	27235323	27258420	stathmin 4 [Source:HGNC Symbol;Acc:HGNC:16078]	protein_coding
ENSG00000015676.18	NUDCD3	1751.67	0.0961569	0.0730245	1.31678	0.187914	0.534817	7	44379119	44490658	NudC domain containing 3 [Source:HGNC Symbol;Acc:HGNC:22208]	protein_coding
ENSG00000016082.15	ISL1	0	NA	NA	NA	NA	NA	5	51383448	51394730	ISL LIM homeobox 1 [Source:HGNC Symbol;Acc:HGNC:6132]	protein_coding
ENSG00000016391.11	CHDH	29.1698	1.17972	0.530786	2.22259	0.0262438	0.160733	3	53812335	53846419	choline dehydrogenase [Source:HGNC Symbol;Acc:HGNC:24288]	protein_coding
ENSG00000016402.13	IL20RA	1.62119	2.67462	1.92295	1.39089	0.164257	NA	6	136999971	137045180	interleukin 20 receptor subunit alpha [Source:HGNC Symbol;Acc:HGNC:6003]	protein_coding
ENSG00000016490.16	CLCA1	2.13222	0.767749	2.39709	0.320284	0.748753	NA	1	86468368	86500259	chloride channel accessory 1 [Source:HGNC Symbol;Acc:HGNC:2015]	protein_coding
ENSG00000016602.9	CLCA4	0.0699111	0	6.00631	0	1	NA	1	86547078	86580754	chloride channel accessory 4 [Source:HGNC Symbol;Acc:HGNC:2018]	protein_coding
ENSG00000016864.19	GLT8D1	494.874	-0.107902	0.116548	-0.925823	0.354538	0.711087	3	52694486	52706032	glycosyltransferase 8 domain containing 1 [Source:HGNC Symbol;Acc:HGNC:24870]	protein_coding
ENSG00000017260.20	ATP2C1	2081.39	0.663505	0.127971	5.1848	2.16246e-07	1.1659e-05	3	130850595	131016712	ATPase secretory pathway Ca2+ transporting 1 [Source:HGNC Symbol;Acc:HGNC:13211]	protein_coding
ENSG00000017427.17	IGF1	356.651	-0.00982809	0.15177	-0.0647563	0.948368	0.992976	12	102395874	102481744	insulin like growth factor 1 [Source:HGNC Symbol;Acc:HGNC:5464]	protein_coding
ENSG00000017483.15	SLC38A5	230.538	0.434275	0.245011	1.77247	0.0763161	0.32007	X	48458537	48470260	solute carrier family 38 member 5 [Source:HGNC Symbol;Acc:HGNC:18070]	protein_coding
ENSG00000017797.13	RALBP1	1979.82	-0.182719	0.084095	-2.17276	0.0297981	0.175583	18	9475009	9538114	ralA binding protein 1 [Source:HGNC Symbol;Acc:HGNC:9841]	protein_coding
ENSG00000018189.13	RUFY3	924.276	0.555501	0.117666	4.72101	2.34681e-06	9.50457e-05	4	70704204	70808619	RUN and FYVE domain containing 3 [Source:HGNC Symbol;Acc:HGNC:30285]	protein_coding
ENSG00000018236.15	CNTN1	1.3955	-2.14257	2.41041	-0.888879	0.374068	NA	12	40692439	41072415	contactin 1 [Source:HGNC Symbol;Acc:HGNC:2171]	protein_coding
ENSG00000018280.17	SLC11A1	22.3059	0.994646	0.883429	1.12589	0.260211	0.624911	2	218382029	218396894	solute carrier family 11 member 1 [Source:HGNC Symbol;Acc:HGNC:10907]	protein_coding
ENSG00000018408.15	WWTR1	78.2882	-0.112906	0.274585	-0.411187	0.680936	0.901902	3	149517235	149736714	WW domain containing transcription regulator 1 [Source:HGNC Symbol;Acc:HGNC:24042]	protein_coding
ENSG00000018510.18	AGPS	982.622	0.113448	0.0860843	1.31787	0.187547	0.534525	2	177392746	177567024	alkylglycerone phosphate synthase [Source:HGNC Symbol;Acc:HGNC:327]	protein_coding
ENSG00000018607.7	ZNF806	0.196565	2.5663	5.96038	0.430561	0.666788	NA	2	132304806	132326855	zinc finger protein 806 [Source:HGNC Symbol;Acc:HGNC:33228]	transcribed_unprocessed_pseudogene
ENSG00000018610.15	CXorf56	586.966	0.0168969	0.121272	0.139331	0.889189	0.977679	X	119538149	119565409	chromosome X open reading frame 56 [Source:HGNC Symbol;Acc:HGNC:26239]	protein_coding
ENSG00000018625.15	ATP1A2	1.65064	1.64889	1.47493	1.11794	0.263591	NA	1	160115759	160143591	ATPase Na+/K+ transporting subunit alpha 2 [Source:HGNC Symbol;Acc:HGNC:800]	protein_coding
ENSG00000018699.13	TTC27	609.449	-0.0528754	0.196245	-0.269435	0.787595	0.944821	2	32628032	32821051	tetratricopeptide repeat domain 27 [Source:HGNC Symbol;Acc:HGNC:25986]	protein_coding
ENSG00000018869.17	ZNF582	5.53092	-0.273873	0.919277	-0.297923	0.765762	0.935606	19	56375846	56393545	zinc finger protein 582 [Source:HGNC Symbol;Acc:HGNC:26421]	protein_coding
ENSG00000019102.12	VSIG2	0.292194	0.101658	5.47902	0.018554	0.985197	NA	11	124747474	124752255	V-set and immunoglobulin domain containing 2 [Source:HGNC Symbol;Acc:HGNC:17149]	protein_coding
ENSG00000019144.19	PHLDB1	25.939	0.532645	0.428871	1.24197	0.214248	0.570788	11	118606440	118658031	pleckstrin homology like domain family B member 1 [Source:HGNC Symbol;Acc:HGNC:23697]	protein_coding
ENSG00000019169.11	MARCO	4.65416	3.09519	0.838465	3.6915	0.000222935	NA	2	118942194	118994660	macrophage receptor with collagenous structure [Source:HGNC Symbol;Acc:HGNC:6895]	protein_coding
ENSG00000019186.10	CYP24A1	0.883306	0	2.26076	0	1	NA	20	54153446	54173986	cytochrome P450 family 24 subfamily A member 1 [Source:HGNC Symbol;Acc:HGNC:2602]	protein_coding
ENSG00000019485.13	PRDM11	212.229	0.393234	0.269933	1.45678	0.145176	0.466302	11	45095806	45235110	PR/SET domain 11 [Source:HGNC Symbol;Acc:HGNC:13996]	protein_coding
ENSG00000019505.8	SYT13	1.53033	0.505897	1.2973	0.389962	0.696565	NA	11	45240302	45286341	synaptotagmin 13 [Source:HGNC Symbol;Acc:HGNC:14962]	protein_coding
ENSG00000019549.13	SNAI2	0.126656	0	6.00631	0	1	NA	8	48917598	48921740	snail family transcriptional repressor 2 [Source:HGNC Symbol;Acc:HGNC:11094]	protein_coding
ENSG00000019582.16	CD74	51029.1	-0.0968703	0.097841	-0.990078	0.322136	0.681424	5	150400041	150412969	CD74 molecule [Source:HGNC Symbol;Acc:HGNC:1697]	protein_coding
ENSG00000019991.18	HGF	0.670922	1.29187	3.43098	0.376532	0.706522	NA	7	81699010	81770438	hepatocyte growth factor [Source:HGNC Symbol;Acc:HGNC:4893]	protein_coding
ENSG00000019995.6	ZRANB1	796.86	0.242848	0.159792	1.51978	0.128566	0.433426	10	124942123	124988189	zinc finger RANBP2-type containing 1 [Source:HGNC Symbol;Acc:HGNC:18224]	protein_coding
ENSG00000020129.16	NCDN	940.521	-0.220388	0.123318	-1.78715	0.0739136	0.314717	1	35557473	35567274	neurochondrin [Source:HGNC Symbol;Acc:HGNC:17597]	protein_coding
ENSG00000020181.18	ADGRA2	9.81544	1.97669	0.930894	2.12344	0.0337174	0.190209	8	37784191	37844896	adhesion G protein-coupled receptor A2 [Source:HGNC Symbol;Acc:HGNC:17849]	protein_coding
ENSG00000020219.9	CCT8L1P	0	NA	NA	NA	NA	NA	7	152445477	152447150	chaperonin containing TCP1 subunit 8 like 1, pseudogene [Source:HGNC Symbol;Acc:HGNC:32153]	processed_pseudogene
ENSG00000020256.20	ZFP64	535.145	0.135676	0.125668	1.07964	0.280302	0.64429	20	52051663	52204308	ZFP64 zinc finger protein [Source:HGNC Symbol;Acc:HGNC:15940]	protein_coding
ENSG00000020426.11	MNAT1	444.779	0.107395	0.104685	1.02589	0.304943	0.663328	14	60734742	60969965	MNAT1 component of CDK activating kinase [Source:HGNC Symbol;Acc:HGNC:7181]	protein_coding
ENSG00000020577.14	SAMD4A	9.27646	1.52145	1.26427	1.20342	0.228815	0.588074	14	54566117	54793315	sterile alpha motif domain containing 4A [Source:HGNC Symbol;Acc:HGNC:23023]	protein_coding
ENSG00000020633.19	RUNX3	2736.38	-0.14883	0.132684	-1.12169	0.261995	0.626415	1	24899511	24965121	RUNX family transcription factor 3 [Source:HGNC Symbol;Acc:HGNC:10473]	protein_coding
ENSG00000020922.13	MRE11	669.899	-0.326817	0.0891191	-3.66719	0.000245227	0.00493112	11	94415570	94493885	MRE11 homolog, double strand break repair nuclease [Source:HGNC Symbol;Acc:HGNC:7230]	protein_coding
ENSG00000021300.14	PLEKHB1	28.8813	0.434162	0.525984	0.825427	0.409129	0.751967	11	73646178	73662819	pleckstrin homology domain containing B1 [Source:HGNC Symbol;Acc:HGNC:19079]	protein_coding
ENSG00000021355.13	SERPINB1	8.77488	-1.58372	0.998049	-1.58682	0.112555	0.40283	6	2832332	2841959	serpin family B member 1 [Source:HGNC Symbol;Acc:HGNC:3311]	protein_coding
ENSG00000021461.17	CYP3A43	1.41748	2.97762	2.18969	1.35984	0.173882	NA	7	99828013	99866102	cytochrome P450 family 3 subfamily A member 43 [Source:HGNC Symbol;Acc:HGNC:17450]	protein_coding
ENSG00000021488.13	SLC7A9	1.66605	2.49755	1.67231	1.49347	0.135313	NA	19	32830509	32869767	solute carrier family 7 member 9 [Source:HGNC Symbol;Acc:HGNC:11067]	protein_coding
ENSG00000021574.13	SPAST	701.754	0.0665974	0.142911	0.466004	0.641212	0.884836	2	32063556	32157637	spastin [Source:HGNC Symbol;Acc:HGNC:11233]	protein_coding
ENSG00000021645.20	NRXN3	117.758	1.46849	0.33479	4.3863	1.15296e-05	0.000379618	14	78170373	79868291	neurexin 3 [Source:HGNC Symbol;Acc:HGNC:8010]	protein_coding
ENSG00000021762.20	OSBPL5	0.444888	2.09599	5.27796	0.397122	0.691277	NA	11	3087107	3166739	oxysterol binding protein like 5 [Source:HGNC Symbol;Acc:HGNC:16392]	protein_coding
ENSG00000021776.11	AQR	1093.17	0.209619	0.137441	1.52516	0.12722	0.430968	15	34851782	34969742	aquarius intron-binding spliceosomal factor [Source:HGNC Symbol;Acc:HGNC:29513]	protein_coding
ENSG00000021826.17	CPS1	80.3575	-0.162036	0.586867	-0.276103	0.782469	0.942947	2	210477682	210679107	carbamoyl-phosphate synthase 1 [Source:HGNC Symbol;Acc:HGNC:2323]	protein_coding
ENSG00000021852.13	C8B	0.0532821	0	6.00631	0	1	NA	1	56929207	56966140	complement C8 beta chain [Source:HGNC Symbol;Acc:HGNC:1353]	protein_coding
ENSG00000022267.19	FHL1	1.02778	2.13429	2.5073	0.851232	0.394641	NA	X	136146702	136211359	four and a half LIM domains 1 [Source:HGNC Symbol;Acc:HGNC:3702]	protein_coding
ENSG00000022277.13	RTF2	2169.23	-0.133655	0.0555749	-2.40495	0.0161745	0.11686	20	56468585	56519449	replication termination factor 2 [Source:HGNC Symbol;Acc:HGNC:15890]	protein_coding
ENSG00000022355.18	GABRA1	0.351979	1.25447	6.00631	0.208858	0.834559	NA	5	161847063	161899981	gamma-aminobutyric acid type A receptor subunit alpha1 [Source:HGNC Symbol;Acc:HGNC:4075]	protein_coding
ENSG00000022556.16	NLRP2	733.883	0.724012	0.413955	1.74901	0.0802893	0.330604	19	54953130	55001142	NLR family pyrin domain containing 2 [Source:HGNC Symbol;Acc:HGNC:22948]	protein_coding
ENSG00000022567.10	SLC45A4	84.3081	-0.0670246	0.310639	-0.215764	0.829172	0.960753	8	141207166	141308305	solute carrier family 45 member 4 [Source:HGNC Symbol;Acc:HGNC:29196]	protein_coding
ENSG00000022840.16	RNF10	2654.91	-0.0625404	0.158387	-0.394859	0.692947	0.906008	12	120533480	120577588	ring finger protein 10 [Source:HGNC Symbol;Acc:HGNC:10055]	protein_coding
ENSG00000022976.16	ZNF839	251.635	-0.175815	0.178003	-0.987708	0.323296	0.682636	14	102317377	102342702	zinc finger protein 839 [Source:HGNC Symbol;Acc:HGNC:20345]	protein_coding
ENSG00000023041.11	ZDHHC6	842.1	-0.054469	0.138691	-0.392737	0.694514	0.906125	10	112424428	112446917	zinc finger DHHC-type palmitoyltransferase 6 [Source:HGNC Symbol;Acc:HGNC:19160]	protein_coding
ENSG00000023171.18	GRAMD1B	272.06	-0.265847	0.290875	-0.913957	0.36074	0.714882	11	123358428	123627774	GRAM domain containing 1B [Source:HGNC Symbol;Acc:HGNC:29214]	protein_coding
ENSG00000023191.17	RNH1	1420.81	-0.234155	0.0697522	-3.35696	0.000788055	0.0127015	11	494512	507300	ribonuclease/angiogenin inhibitor 1 [Source:HGNC Symbol;Acc:HGNC:10074]	protein_coding
ENSG00000023228.14	NDUFS1	2653.08	0.0221837	0.0609249	0.364115	0.715772	0.914283	2	206114817	206159509	NADH:ubiquinone oxidoreductase core subunit S1 [Source:HGNC Symbol;Acc:HGNC:7707]	protein_coding
ENSG00000023287.13	RB1CC1	907.185	0.104761	0.134647	0.778039	0.436546	0.771589	8	52622458	52745843	RB1 inducible coiled-coil 1 [Source:HGNC Symbol;Acc:HGNC:15574]	protein_coding
ENSG00000023318.8	ERP44	2111.67	-0.0359527	0.0653643	-0.550036	0.582295	0.856684	9	99979185	100099000	endoplasmic reticulum protein 44 [Source:HGNC Symbol;Acc:HGNC:18311]	protein_coding
ENSG00000023330.15	ALAS1	1375	0.0668433	0.0622724	1.0734	0.283091	0.646472	3	52198086	52214327	5'-aminolevulinate synthase 1 [Source:HGNC Symbol;Acc:HGNC:396]	protein_coding
ENSG00000023445.16	BIRC3	3529.13	0.978897	0.167328	5.85018	4.91036e-09	3.63599e-07	11	102317450	102339403	baculoviral IAP repeat containing 3 [Source:HGNC Symbol;Acc:HGNC:591]	protein_coding
ENSG00000023516.9	AKAP11	1831.32	-0.0445071	0.107157	-0.415343	0.677891	0.901902	13	42272152	42323261	A-kinase anchoring protein 11 [Source:HGNC Symbol;Acc:HGNC:369]	protein_coding
ENSG00000023572.10	GLRX2	170.514	-0.108968	0.167874	-0.64911	0.516267	0.819722	1	193090866	193106114	glutaredoxin 2 [Source:HGNC Symbol;Acc:HGNC:16065]	protein_coding
ENSG00000023608.5	SNAPC1	235.646	-0.115885	0.120748	-0.959723	0.337195	0.695806	14	61762420	61796428	small nuclear RNA activating complex polypeptide 1 [Source:HGNC Symbol;Acc:HGNC:11134]	protein_coding
ENSG00000023697.13	DERA	308.774	-0.354349	0.179963	-1.96902	0.0489514	0.24487	12	15911302	16037381	deoxyribose-phosphate aldolase [Source:HGNC Symbol;Acc:HGNC:24269]	protein_coding
ENSG00000023734.11	STRAP	3036.58	0.0693114	0.0672161	1.03117	0.30246	0.661304	12	15882387	15903478	serine/threonine kinase receptor associated protein [Source:HGNC Symbol;Acc:HGNC:30796]	protein_coding
ENSG00000023839.12	ABCC2	26.9879	-0.600065	0.638755	-0.939428	0.347511	0.705449	10	99782640	99852594	ATP binding cassette subfamily C member 2 [Source:HGNC Symbol;Acc:HGNC:53]	protein_coding
ENSG00000023892.11	DEF6	502.984	-0.374535	0.140086	-2.6736	0.00750415	0.0693461	6	35297818	35321771	DEF6 guanine nucleotide exchange factor [Source:HGNC Symbol;Acc:HGNC:2760]	protein_coding
ENSG00000023902.14	PLEKHO1	433.063	-0.71628	0.177696	-4.03094	5.55551e-05	0.00144901	1	150149183	150164720	pleckstrin homology domain containing O1 [Source:HGNC Symbol;Acc:HGNC:24310]	protein_coding
ENSG00000023909.10	GCLM	264.583	-0.095149	0.254128	-0.374413	0.708097	0.91166	1	93885199	93909456	glutamate-cysteine ligase modifier subunit [Source:HGNC Symbol;Acc:HGNC:4312]	protein_coding
ENSG00000024048.11	UBR2	989.621	0.179238	0.0793666	2.25836	0.0239231	0.151253	6	42564029	42693505	ubiquitin protein ligase E3 component n-recognin 2 [Source:HGNC Symbol;Acc:HGNC:21289]	protein_coding
ENSG00000024422.12	EHD2	7.2295	-1.27284	2.23631	-0.569168	0.569242	0.846722	19	47713422	47743134	EH domain containing 2 [Source:HGNC Symbol;Acc:HGNC:3243]	protein_coding
ENSG00000024526.17	DEPDC1	747.675	-0.138203	0.144239	-0.958154	0.337985	0.696602	1	68474152	68497221	DEP domain containing 1 [Source:HGNC Symbol;Acc:HGNC:22949]	protein_coding
ENSG00000024862.18	CCDC28A	252.987	-0.149351	0.13011	-1.14788	0.251016	0.614732	6	138773769	138793319	coiled-coil domain containing 28A [Source:HGNC Symbol;Acc:HGNC:21098]	protein_coding
ENSG00000025039.15	RRAGD	69.9205	0.228387	0.197196	1.15817	0.246794	0.609724	6	89364616	89412273	Ras related GTP binding D [Source:HGNC Symbol;Acc:HGNC:19903]	protein_coding
ENSG00000025156.13	HSF2	508.635	0.122568	0.109709	1.11721	0.263905	0.627589	6	122399551	122433119	heat shock transcription factor 2 [Source:HGNC Symbol;Acc:HGNC:5225]	protein_coding
ENSG00000025293.17	PHF20	1412.12	0.0763034	0.134202	0.56857	0.569648	0.847034	20	35771974	35950370	PHD finger protein 20 [Source:HGNC Symbol;Acc:HGNC:16098]	protein_coding
ENSG00000025423.11	HSD17B6	127.357	-0.0527338	0.581503	-0.0906854	0.927743	0.986931	12	56752161	56787790	hydroxysteroid 17-beta dehydrogenase 6 [Source:HGNC Symbol;Acc:HGNC:23316]	protein_coding
ENSG00000025434.19	NR1H3	69.3249	-0.218593	0.331687	-0.659032	0.509875	0.816162	11	47248300	47269033	nuclear receptor subfamily 1 group H member 3 [Source:HGNC Symbol;Acc:HGNC:7966]	protein_coding
ENSG00000025708.14	TYMP	173.729	-0.296406	0.855446	-0.346493	0.728973	0.919464	22	50525752	50530032	thymidine phosphorylase [Source:HGNC Symbol;Acc:HGNC:3148]	protein_coding
ENSG00000025770.19	NCAPH2	1567.22	-0.1334	0.12522	-1.06533	0.286728	0.648988	22	50508224	50524780	non-SMC condensin II complex subunit H2 [Source:HGNC Symbol;Acc:HGNC:25071]	protein_coding
ENSG00000025772.8	TOMM34	1591.89	0.222674	0.080317	2.77244	0.00556385	0.0555837	20	44942130	44960397	translocase of outer mitochondrial membrane 34 [Source:HGNC Symbol;Acc:HGNC:15746]	protein_coding
ENSG00000025796.14	SEC63	2798.77	-0.14279	0.0874466	-1.63288	0.102495	0.380452	6	107867756	107958208	SEC63 homolog, protein translocation regulator [Source:HGNC Symbol;Acc:HGNC:21082]	protein_coding
ENSG00000025800.14	KPNA6	1827.29	-0.274364	0.12267	-2.2366	0.0253123	0.157055	1	32108056	32176563	karyopherin subunit alpha 6 [Source:HGNC Symbol;Acc:HGNC:6399]	protein_coding
ENSG00000026025.16	VIM	881.835	0.708433	0.11749	6.02975	1.64218e-09	1.35562e-07	10	17228241	17237593	vimentin [Source:HGNC Symbol;Acc:HGNC:12692]	protein_coding
ENSG00000026036.22	RTEL1-TNFRSF6B	236.513	-0.234456	0.19571	-1.19798	0.230926	0.591208	20	63659300	63698684	RTEL1-TNFRSF6B readthrough (NMD candidate) [Source:HGNC Symbol;Acc:HGNC:44095]	protein_coding
ENSG00000026103.22	FAS	472.793	0.444024	0.108829	4.08001	4.50336e-05	0.00122357	10	88990531	89017059	Fas cell surface death receptor [Source:HGNC Symbol;Acc:HGNC:11920]	protein_coding
ENSG00000026297.16	RNASET2	606.136	-0.150152	0.141233	-1.06316	0.28771	0.649976	6	166922113	166957191	ribonuclease T2 [Source:HGNC Symbol;Acc:HGNC:21686]	protein_coding
ENSG00000026508.20	CD44	193.542	1.60026	0.432257	3.7021	0.000213819	0.00444459	11	35138882	35232402	CD44 molecule (Indian blood group) [Source:HGNC Symbol;Acc:HGNC:1681]	protein_coding
ENSG00000026559.14	KCNG1	4.64891	-0.664447	1.1103	-0.598441	0.549546	NA	20	51003656	51023107	potassium voltage-gated channel modifier subfamily G member 1 [Source:HGNC Symbol;Acc:HGNC:6248]	protein_coding
ENSG00000026652.15	AGPAT4	51.1091	-0.109475	0.584803	-0.187201	0.851503	0.967149	6	161129967	161274061	1-acylglycerol-3-phosphate O-acyltransferase 4 [Source:HGNC Symbol;Acc:HGNC:20885]	protein_coding
ENSG00000026751.17	SLAMF7	1616.36	-0.108226	0.166652	-0.649415	0.51607	0.819722	1	160739057	160754821	SLAM family member 7 [Source:HGNC Symbol;Acc:HGNC:21394]	protein_coding
ENSG00000026950.17	BTN3A1	371.825	-0.235437	0.118596	-1.9852	0.0471225	0.238208	6	26402237	26415208	butyrophilin subfamily 3 member A1 [Source:HGNC Symbol;Acc:HGNC:1138]	protein_coding
ENSG00000027001.10	MIPEP	218.151	-0.311485	0.157251	-1.98081	0.0476125	0.240052	13	23730189	23889400	mitochondrial intermediate peptidase [Source:HGNC Symbol;Acc:HGNC:7104]	protein_coding
ENSG00000027075.15	PRKCH	723.078	-0.205776	0.239214	-0.860216	0.38967	0.737627	14	61187559	61550976	protein kinase C eta [Source:HGNC Symbol;Acc:HGNC:9403]	protein_coding
ENSG00000027644.5	INSRR	0.231285	2.00624	5.93497	0.338037	0.735335	NA	1	156840063	156859117	insulin receptor related receptor [Source:HGNC Symbol;Acc:HGNC:6093]	protein_coding
ENSG00000027697.15	IFNGR1	1058.22	-0.380039	0.0516524	-7.35762	1.87223e-13	3.04732e-11	6	137197485	137219449	interferon gamma receptor 1 [Source:HGNC Symbol;Acc:HGNC:5439]	protein_coding
ENSG00000027847.14	B4GALT7	419.666	-0.367621	0.140489	-2.61672	0.00887788	0.0776943	5	177600132	177610330	beta-1,4-galactosyltransferase 7 [Source:HGNC Symbol;Acc:HGNC:930]	protein_coding
ENSG00000027869.12	SH2D2A	50.1439	-0.12774	0.218892	-0.583577	0.559505	0.842083	1	156806243	156816848	SH2 domain containing 2A [Source:HGNC Symbol;Acc:HGNC:10821]	protein_coding
ENSG00000028116.18	VRK2	599.911	0.266636	0.0641486	4.15654	3.23101e-05	0.000930629	2	57907629	58159920	VRK serine/threonine kinase 2 [Source:HGNC Symbol;Acc:HGNC:12719]	protein_coding
ENSG00000028137.19	TNFRSF1B	322.343	-0.222931	0.15346	-1.4527	0.146308	0.467976	1	12166991	12209228	TNF receptor superfamily member 1B [Source:HGNC Symbol;Acc:HGNC:11917]	protein_coding
ENSG00000028203.18	VEZT	1220.22	0.218734	0.140899	1.55242	0.120563	0.418524	12	95217746	95302799	vezatin, adherens junctions transmembrane protein [Source:HGNC Symbol;Acc:HGNC:18258]	protein_coding
ENSG00000028277.21	POU2F2	3790.18	-0.227471	0.0915068	-2.48583	0.0129248	0.099911	19	42086110	42196585	POU class 2 homeobox 2 [Source:HGNC Symbol;Acc:HGNC:9213]	protein_coding
ENSG00000028310.18	BRD9	1368.57	-0.13671	0.116691	-1.17155	0.241377	0.603708	5	850291	892801	bromodomain containing 9 [Source:HGNC Symbol;Acc:HGNC:25818]	protein_coding
ENSG00000028528.15	SNX1	1774.65	0.215113	0.126781	1.69673	0.0897468	0.352791	15	64094123	64146090	sorting nexin 1 [Source:HGNC Symbol;Acc:HGNC:11172]	protein_coding
ENSG00000028839.10	TBPL1	461.454	0.285586	0.124407	2.29557	0.0217006	0.141443	6	133952170	133990432	TATA-box binding protein like 1 [Source:HGNC Symbol;Acc:HGNC:11589]	protein_coding
ENSG00000029153.14	ARNTL2	516.079	0.445966	0.569559	0.783002	0.433626	0.769069	12	27332854	27425289	aryl hydrocarbon receptor nuclear translocator like 2 [Source:HGNC Symbol;Acc:HGNC:18984]	protein_coding
ENSG00000029363.17	BCLAF1	6545.04	0.0326278	0.0757464	0.43075	0.66665	0.895912	6	136256627	136289851	BCL2 associated transcription factor 1 [Source:HGNC Symbol;Acc:HGNC:16863]	protein_coding
ENSG00000029364.12	SLC39A9	2618.84	-0.0733446	0.0846776	-0.866162	0.386401	0.734771	14	69398015	69462390	solute carrier family 39 member 9 [Source:HGNC Symbol;Acc:HGNC:20182]	protein_coding
ENSG00000029534.21	ANK1	29.3092	-0.282402	0.586231	-0.481726	0.630001	0.87917	8	41653220	41896762	ankyrin 1 [Source:HGNC Symbol;Acc:HGNC:492]	protein_coding
ENSG00000029559.7	IBSP	0.0448567	1.11201	6.00631	0.185141	0.853118	NA	4	87799554	87812435	integrin binding sialoprotein [Source:HGNC Symbol;Acc:HGNC:5341]	protein_coding
ENSG00000029639.11	TFB1M	285.901	-0.120078	0.151702	-0.791535	0.428632	0.765785	6	155256134	155314493	transcription factor B1, mitochondrial [Source:HGNC Symbol;Acc:HGNC:17037]	protein_coding
ENSG00000029725.17	RABEP1	2474.01	-0.0660449	0.0650642	-1.01507	0.310071	0.669712	17	5282265	5386340	rabaptin, RAB GTPase binding effector protein 1 [Source:HGNC Symbol;Acc:HGNC:17677]	protein_coding
ENSG00000029993.15	HMGB3	1624.63	-0.107145	0.0804105	-1.33248	0.182703	0.526873	X	150980509	150990771	high mobility group box 3 [Source:HGNC Symbol;Acc:HGNC:5004]	protein_coding
ENSG00000030066.13	NUP160	2409.08	0.0309523	0.0648263	0.477465	0.633031	0.88094	11	47778087	47848555	nucleoporin 160 [Source:HGNC Symbol;Acc:HGNC:18017]	protein_coding
ENSG00000030110.13	BAK1	857.902	0.00806174	0.0783199	0.102933	0.918016	0.984566	6	33572547	33580293	BCL2 antagonist/killer 1 [Source:HGNC Symbol;Acc:HGNC:949]	protein_coding
ENSG00000030304.14	MUSK	1.1968	1.95158	2.25321	0.866134	0.386416	NA	9	110668779	110806558	muscle associated receptor tyrosine kinase [Source:HGNC Symbol;Acc:HGNC:7525]	protein_coding
ENSG00000030419.16	IKZF2	2014.35	-0.226981	0.402123	-0.564455	0.572444	0.848976	2	212999691	213152427	IKAROS family zinc finger 2 [Source:HGNC Symbol;Acc:HGNC:13177]	protein_coding
ENSG00000030582.18	GRN	1614.88	-0.366398	0.123607	-2.96423	0.00303445	0.0353978	17	44345246	44353106	granulin precursor [Source:HGNC Symbol;Acc:HGNC:4601]	protein_coding
ENSG00000031003.10	FAM13B	1846.54	0.28135	0.0868967	3.23776	0.00120473	0.0175551	5	137937960	138051961	family with sequence similarity 13 member B [Source:HGNC Symbol;Acc:HGNC:1335]	protein_coding
ENSG00000031081.11	ARHGAP31	240.252	0.132838	0.296729	0.447674	0.654389	0.890532	3	119294383	119420714	Rho GTPase activating protein 31 [Source:HGNC Symbol;Acc:HGNC:29216]	protein_coding
ENSG00000031691.7	CENPQ	223.157	-0.336099	0.107845	-3.1165	0.00183011	0.0240314	6	49463370	49493107	centromere protein Q [Source:HGNC Symbol;Acc:HGNC:21347]	protein_coding
ENSG00000031698.13	SARS1	4095.53	0.0902697	0.0580521	1.55498	0.119951	0.417662	1	109213918	109238182	seryl-tRNA synthetase 1 [Source:HGNC Symbol;Acc:HGNC:10537]	protein_coding
ENSG00000031823.14	RANBP3	1277.85	0.0046223	0.210742	0.0219335	0.982501	1	19	5916139	5978142	RAN binding protein 3 [Source:HGNC Symbol;Acc:HGNC:9850]	protein_coding
ENSG00000032219.19	ARID4A	715.382	0.496316	0.306122	1.6213	0.104952	0.386086	14	58298504	58373887	AT-rich interaction domain 4A [Source:HGNC Symbol;Acc:HGNC:9885]	protein_coding
ENSG00000032389.13	EIPR1	529.959	-0.0705684	0.132632	-0.53206	0.594684	0.863716	2	3188925	3377830	EARP complex and GARP complex interacting protein 1 [Source:HGNC Symbol;Acc:HGNC:12383]	protein_coding
ENSG00000032444.17	PNPLA6	822.9	0.0462035	0.201246	0.229587	0.818413	0.958245	19	7534004	7561764	patatin like phospholipase domain containing 6 [Source:HGNC Symbol;Acc:HGNC:16268]	protein_coding
ENSG00000032742.18	IFT88	94.314	0.242816	0.276645	0.877719	0.380096	0.728954	13	20567138	20691444	intraflagellar transport 88 [Source:HGNC Symbol;Acc:HGNC:20606]	protein_coding
ENSG00000033011.13	ALG1	612.143	-0.192104	0.120272	-1.59724	0.110212	0.397977	16	5033923	5087379	ALG1 chitobiosyldiphosphodolichol beta-mannosyltransferase [Source:HGNC Symbol;Acc:HGNC:18294]	protein_coding
ENSG00000033030.15	ZCCHC8	1081.69	0.101853	0.0989278	1.02957	0.303211	0.662055	12	122471599	122501073	zinc finger CCHC-type containing 8 [Source:HGNC Symbol;Acc:HGNC:25265]	protein_coding
ENSG00000033050.9	ABCF2	1345.85	-0.266525	0.11781	-2.26234	0.0236767	0.150381	7	151211484	151227205	ATP binding cassette subfamily F member 2 [Source:HGNC Symbol;Acc:HGNC:71]	protein_coding
ENSG00000033100.16	CHPF2	686.869	0.308213	0.173585	1.77558	0.0758022	0.318996	7	151232489	151238827	chondroitin polymerizing factor 2 [Source:HGNC Symbol;Acc:HGNC:29270]	protein_coding
ENSG00000033122.21	LRRC7	10.8539	0.725809	0.64195	1.13063	0.25821	0.623199	1	69567922	70151945	leucine rich repeat containing 7 [Source:HGNC Symbol;Acc:HGNC:18531]	protein_coding
ENSG00000033170.17	FUT8	575.613	-0.0975301	0.11886	-0.820545	0.411906	0.754141	14	65410592	65744121	fucosyltransferase 8 [Source:HGNC Symbol;Acc:HGNC:4019]	protein_coding
ENSG00000033178.13	UBA6	1216.46	0.108273	0.192215	0.563293	0.573236	0.849076	4	67612652	67701155	ubiquitin like modifier activating enzyme 6 [Source:HGNC Symbol;Acc:HGNC:25581]	protein_coding
ENSG00000033327.13	GAB2	33.132	0.0841006	0.419209	0.200617	0.840998	0.96407	11	78215293	78418348	GRB2 associated binding protein 2 [Source:HGNC Symbol;Acc:HGNC:14458]	protein_coding
ENSG00000033627.17	ATP6V0A1	228.164	0.409065	0.341809	1.19677	0.231397	0.591584	17	42458844	42522582	ATPase H+ transporting V0 subunit a1 [Source:HGNC Symbol;Acc:HGNC:865]	protein_coding
ENSG00000033800.14	PIAS1	1142.04	-0.127439	0.133346	-0.9557	0.339224	0.697572	15	68054309	68198603	protein inhibitor of activated STAT 1 [Source:HGNC Symbol;Acc:HGNC:2752]	protein_coding
ENSG00000033867.16	SLC4A7	866.713	0.169454	0.209986	0.806978	0.419679	0.759613	3	27372721	27484420	solute carrier family 4 member 7 [Source:HGNC Symbol;Acc:HGNC:11033]	protein_coding
ENSG00000034053.14	APBA2	2.04562	-0.607478	1.13173	-0.536769	0.591428	NA	15	28884483	29118315	amyloid beta precursor protein binding family A member 2 [Source:HGNC Symbol;Acc:HGNC:579]	protein_coding
ENSG00000034152.19	MAP2K3	672.965	0.328639	0.124859	2.63209	0.00848623	0.0754792	17	21284672	21315232	mitogen-activated protein kinase kinase 3 [Source:HGNC Symbol;Acc:HGNC:6843]	protein_coding
ENSG00000034239.11	EFCAB1	0.0442816	-0.811544	6.00631	-0.135115	0.892521	NA	8	48710789	48735311	EF-hand calcium binding domain 1 [Source:HGNC Symbol;Acc:HGNC:25678]	protein_coding
ENSG00000034510.6	TMSB10	5294.5	-0.148735	0.0617995	-2.40674	0.0160956	0.116602	2	84905656	84906671	thymosin beta 10 [Source:HGNC Symbol;Acc:HGNC:11879]	protein_coding
ENSG00000034533.12	ASTE1	189.712	-0.45069	0.192177	-2.34518	0.0190178	0.129785	3	131013875	131027649	asteroid homolog 1 [Source:HGNC Symbol;Acc:HGNC:25021]	protein_coding
ENSG00000034677.13	RNF19A	1110.51	-0.559522	0.424921	-1.31677	0.187917	0.534817	8	100257060	100336218	ring finger protein 19A, RBR E3 ubiquitin protein ligase [Source:HGNC Symbol;Acc:HGNC:13432]	protein_coding
ENSG00000034693.15	PEX3	512.214	0.130507	0.166014	0.786121	0.431796	0.767623	6	143450805	143490616	peroxisomal biogenesis factor 3 [Source:HGNC Symbol;Acc:HGNC:8858]	protein_coding
ENSG00000034713.8	GABARAPL2	1648.25	0.0545065	0.0666729	0.817521	0.413631	0.755091	16	75566375	75577881	GABA type A receptor associated protein like 2 [Source:HGNC Symbol;Acc:HGNC:13291]	protein_coding
ENSG00000034971.17	MYOC	1.45599	0	1.93767	0	1	NA	1	171635417	171652688	myocilin [Source:HGNC Symbol;Acc:HGNC:7610]	protein_coding
ENSG00000035115.22	SH3YL1	58.9487	-0.254306	0.277694	-0.915778	0.359784	0.714657	2	217730	266398	SH3 and SYLF domain containing 1 [Source:HGNC Symbol;Acc:HGNC:29546]	protein_coding
ENSG00000035141.8	FAM136A	1554.7	-0.126897	0.0632765	-2.00543	0.0449167	0.231446	2	70295975	70302090	family with sequence similarity 136 member A [Source:HGNC Symbol;Acc:HGNC:25911]	protein_coding
ENSG00000035403.18	VCL	560.681	0.317378	0.173429	1.83001	0.0672479	0.295893	10	73995193	74121363	vinculin [Source:HGNC Symbol;Acc:HGNC:12665]	protein_coding
ENSG00000035499.13	DEPDC1B	1005.73	-0.201246	0.0832727	-2.41671	0.0156615	0.114398	5	60596912	60700190	DEP domain containing 1B [Source:HGNC Symbol;Acc:HGNC:24902]	protein_coding
ENSG00000035664.11	DAPK2	68.6593	-0.227473	0.533641	-0.426266	0.669914	0.897557	15	63907036	64072033	death associated protein kinase 2 [Source:HGNC Symbol;Acc:HGNC:2675]	protein_coding
ENSG00000035681.9	NSMAF	868.721	0.0996254	0.10044	0.991891	0.321251	0.680484	8	58583508	58659853	neutral sphingomyelinase activation associated factor [Source:HGNC Symbol;Acc:HGNC:8017]	protein_coding
ENSG00000035687.10	ADSS2	983.941	-0.067083	0.07939	-0.84498	0.398122	0.743537	1	244408494	244451909	adenylosuccinate synthase 2 [Source:HGNC Symbol;Acc:HGNC:292]	protein_coding
ENSG00000035720.8	STAP1	767.942	-0.539166	0.220325	-2.44714	0.0143996	0.108137	4	67558727	67607337	signal transducing adaptor family member 1 [Source:HGNC Symbol;Acc:HGNC:24133]	protein_coding
ENSG00000035862.12	TIMP2	0.166604	1.03596	6.00631	0.172479	0.863061	NA	17	78852977	78925387	TIMP metallopeptidase inhibitor 2 [Source:HGNC Symbol;Acc:HGNC:11821]	protein_coding
ENSG00000035928.16	RFC1	2349.64	-0.107602	0.216332	-0.497391	0.618914	0.874897	4	39287456	39366375	replication factor C subunit 1 [Source:HGNC Symbol;Acc:HGNC:9969]	protein_coding
ENSG00000036054.13	TBC1D23	538.585	0.0223883	0.202094	0.110781	0.91179	0.983621	3	100260992	100325251	TBC1 domain family member 23 [Source:HGNC Symbol;Acc:HGNC:25622]	protein_coding
ENSG00000036257.13	CUL3	2726.63	0.254187	0.0892227	2.8489	0.00438704	0.0468088	2	224470150	224585397	cullin 3 [Source:HGNC Symbol;Acc:HGNC:2553]	protein_coding
ENSG00000036448.10	MYOM2	20.5868	0.296329	0.485399	0.610487	0.541539	0.831836	8	2045046	2165552	myomesin 2 [Source:HGNC Symbol;Acc:HGNC:7614]	protein_coding
ENSG00000036473.8	OTC	0.0750031	1.11201	6.00631	0.185141	0.853118	NA	X	38352586	38421446	ornithine carbamoyltransferase [Source:HGNC Symbol;Acc:HGNC:8512]	protein_coding
ENSG00000036530.9	CYP46A1	11.5417	0.239275	0.671304	0.356433	0.721517	0.916563	14	99684298	99727301	cytochrome P450 family 46 subfamily A member 1 [Source:HGNC Symbol;Acc:HGNC:2641]	protein_coding
ENSG00000036549.13	ZZZ3	1591.87	0.288534	0.111167	2.59551	0.00944505	0.0805912	1	77562416	77683419	zinc finger ZZ-type containing 3 [Source:HGNC Symbol;Acc:HGNC:24523]	protein_coding
ENSG00000036565.15	SLC18A1	0.234507	1.1556	6.00631	0.192397	0.847431	NA	8	20144855	20183206	solute carrier family 18 member A1 [Source:HGNC Symbol;Acc:HGNC:10934]	protein_coding
ENSG00000036672.16	USP2	272.534	0.69153	0.519177	1.33198	0.182868	0.527068	11	119355215	119381711	ubiquitin specific peptidase 2 [Source:HGNC Symbol;Acc:HGNC:12618]	protein_coding
ENSG00000036828.17	CASR	9.91798	-0.542463	0.550277	-0.9858	0.324231	0.683608	3	122183668	122291629	calcium sensing receptor [Source:HGNC Symbol;Acc:HGNC:1514]	protein_coding
ENSG00000037042.9	TUBG2	135.078	-0.208223	0.166867	-1.24784	0.212091	0.567054	17	42659284	42667006	tubulin gamma 2 [Source:HGNC Symbol;Acc:HGNC:12419]	protein_coding
ENSG00000037241.7	RPL26L1	834.192	0.239432	0.148083	1.61687	0.105905	0.388139	5	172958729	172969771	ribosomal protein L26 like 1 [Source:HGNC Symbol;Acc:HGNC:17050]	protein_coding
ENSG00000037280.16	FLT4	2.5024	0.0524563	1.10187	0.0476066	0.96203	NA	5	180601506	180649624	fms related receptor tyrosine kinase 4 [Source:HGNC Symbol;Acc:HGNC:3767]	protein_coding
ENSG00000037474.15	NSUN2	4934.93	-0.0188796	0.0762731	-0.247526	0.804501	0.951666	5	6599239	6633291	NOP2/Sun RNA methyltransferase 2 [Source:HGNC Symbol;Acc:HGNC:25994]	protein_coding
ENSG00000037637.11	FBXO42	561.748	0.141152	0.133546	1.05695	0.290533	0.652523	1	16246840	16352480	F-box protein 42 [Source:HGNC Symbol;Acc:HGNC:29249]	protein_coding
ENSG00000037749.13	MFAP3	714.325	-0.053699	0.190611	-0.281719	0.778159	0.941617	5	154038959	154220478	microfibril associated protein 3 [Source:HGNC Symbol;Acc:HGNC:7034]	protein_coding
ENSG00000037757.14	MRI1	359.427	-0.223704	0.116239	-1.92452	0.0542889	0.259183	19	13764522	13774282	methylthioribose-1-phosphate isomerase 1 [Source:HGNC Symbol;Acc:HGNC:28469]	protein_coding
ENSG00000037897.17	METTL1	251.329	-0.198164	0.162732	-1.21773	0.223325	0.58238	12	57768471	57772119	methyltransferase like 1 [Source:HGNC Symbol;Acc:HGNC:7030]	protein_coding
ENSG00000037965.6	HOXC8	0.0859069	1.11201	6.00631	0.185141	0.853118	NA	12	54008985	54012769	homeobox C8 [Source:HGNC Symbol;Acc:HGNC:5129]	protein_coding
ENSG00000038002.9	AGA	248.037	-0.120286	0.175124	-0.686864	0.492169	0.807921	4	177430774	177442437	aspartylglucosaminidase [Source:HGNC Symbol;Acc:HGNC:318]	protein_coding
ENSG00000038210.14	PI4K2B	1262.23	0.0864806	0.0945529	0.914626	0.360388	0.714882	4	25160663	25279204	phosphatidylinositol 4-kinase type 2 beta [Source:HGNC Symbol;Acc:HGNC:18215]	protein_coding
ENSG00000038219.13	BOD1L1	1788.06	0.812765	0.66092	1.22975	0.218791	0.57596	4	13568738	13627725	biorientation of chromosomes in cell division 1 like 1 [Source:HGNC Symbol;Acc:HGNC:31792]	protein_coding
ENSG00000038274.17	MAT2B	1464.7	0.107514	0.067299	1.59756	0.110142	0.397977	5	163503114	163519354	methionine adenosyltransferase 2B [Source:HGNC Symbol;Acc:HGNC:6905]	protein_coding
ENSG00000038295.8	TLL1	83.7174	1.97936	0.577861	3.42533	0.000614053	0.0104998	4	165873237	166104457	tolloid like 1 [Source:HGNC Symbol;Acc:HGNC:11843]	protein_coding
ENSG00000038358.15	EDC4	2015.36	0.136339	0.191517	0.711889	0.476533	0.797133	16	67873052	67884499	enhancer of mRNA decapping 4 [Source:HGNC Symbol;Acc:HGNC:17157]	protein_coding
ENSG00000038382.20	TRIO	1997.89	0.219382	0.233429	0.939821	0.347309	0.705427	5	14143342	14532128	trio Rho guanine nucleotide exchange factor [Source:HGNC Symbol;Acc:HGNC:12303]	protein_coding
ENSG00000038427.16	VCAN	17.9296	1.05928	0.700821	1.51149	0.130664	0.437542	5	83471618	83582303	versican [Source:HGNC Symbol;Acc:HGNC:2464]	protein_coding
ENSG00000038532.16	CLEC16A	780.661	0.25602	0.165883	1.54338	0.12274	0.422849	16	10944564	11182186	C-type lectin domain containing 16A [Source:HGNC Symbol;Acc:HGNC:29013]	protein_coding
ENSG00000038945.15	MSR1	19.2882	0.660016	0.438294	1.50588	0.132099	0.440602	8	16107878	16567490	macrophage scavenger receptor 1 [Source:HGNC Symbol;Acc:HGNC:7376]	protein_coding
ENSG00000039068.20	CDH1	30.2382	0.40818	1.00882	0.404612	0.685763	0.903304	16	68737292	68835537	cadherin 1 [Source:HGNC Symbol;Acc:HGNC:1748]	protein_coding
ENSG00000039123.16	MTREX	3634.09	-0.0255116	0.0891732	-0.286091	0.774809	0.939182	5	55307989	55425579	Mtr4 exosome RNA helicase [Source:HGNC Symbol;Acc:HGNC:18734]	protein_coding
ENSG00000039139.10	DNAH5	8.21832	0.912359	1.21343	0.751882	0.452122	0.782315	5	13690328	14011818	dynein axonemal heavy chain 5 [Source:HGNC Symbol;Acc:HGNC:2950]	protein_coding
ENSG00000039319.17	ZFYVE16	480.288	0.341342	0.353335	0.966059	0.334015	0.693243	5	80408013	80483379	zinc finger FYVE-type containing 16 [Source:HGNC Symbol;Acc:HGNC:20756]	protein_coding
ENSG00000039523.20	RIPOR1	74.2678	0.135991	1.13781	0.11952	0.904863	0.981635	16	67518418	67546788	RHO family interacting cell polarization regulator 1 [Source:HGNC Symbol;Acc:HGNC:25836]	protein_coding
ENSG00000039537.14	C6	0.525666	0.157057	5.24744	0.0299303	0.976123	NA	5	41142116	41261438	complement C6 [Source:HGNC Symbol;Acc:HGNC:1339]	protein_coding
ENSG00000039560.14	RAI14	315.009	-0.456274	0.226798	-2.01181	0.0442404	0.229144	5	34656328	34832612	retinoic acid induced 14 [Source:HGNC Symbol;Acc:HGNC:14873]	protein_coding
ENSG00000039600.11	SOX30	8.68426	0.203898	0.627874	0.324743	0.745375	0.925584	5	157625679	157671480	SRY-box transcription factor 30 [Source:HGNC Symbol;Acc:HGNC:30635]	protein_coding
ENSG00000039650.12	PNKP	494.118	-0.265468	0.386975	-0.686007	0.492708	0.808055	19	49859882	49878351	polynucleotide kinase 3'-phosphatase [Source:HGNC Symbol;Acc:HGNC:9154]	protein_coding
ENSG00000039987.7	BEST2	1.14898	0.0230781	2.32767	0.00991469	0.992089	NA	19	12751702	12758458	bestrophin 2 [Source:HGNC Symbol;Acc:HGNC:17107]	protein_coding
ENSG00000040199.18	PHLPP2	505.104	0.221505	0.132791	1.66807	0.0953014	0.365142	16	71637835	71724701	PH domain and leucine rich repeat protein phosphatase 2 [Source:HGNC Symbol;Acc:HGNC:29149]	protein_coding
ENSG00000040275.17	SPDL1	1811.66	-0.411705	0.127968	-3.21725	0.00129425	0.0185518	5	169583636	169604778	spindle apparatus coiled-coil protein 1 [Source:HGNC Symbol;Acc:HGNC:26010]	protein_coding
ENSG00000040341.18	STAU2	848.016	0.186571	0.160674	1.16118	0.24557	0.608038	8	73420369	73747708	staufen double-stranded RNA binding protein 2 [Source:HGNC Symbol;Acc:HGNC:11371]	protein_coding
ENSG00000040487.13	SLC66A1	93.8319	-0.0675845	0.230528	-0.293173	0.76939	0.936854	1	19312326	19329300	solute carrier family 66 member 1 [Source:HGNC Symbol;Acc:HGNC:26001]	protein_coding
ENSG00000040531.16	CTNS	160.506	0.10897	0.310611	0.350824	0.72572	0.918117	17	3636459	3663103	cystinosin, lysosomal cystine transporter [Source:HGNC Symbol;Acc:HGNC:2518]	protein_coding
ENSG00000040608.14	RTN4R	55.3463	1.7161	1.25143	1.37131	0.170279	0.507236	22	20241415	20283246	reticulon 4 receptor [Source:HGNC Symbol;Acc:HGNC:18601]	protein_coding
ENSG00000040633.13	PHF23	855.246	0.160143	0.103653	1.54499	0.122349	0.422176	17	7235029	7239722	PHD finger protein 23 [Source:HGNC Symbol;Acc:HGNC:28428]	protein_coding
ENSG00000040731.10	CDH10	0.567852	1.83037	4.7146	0.388234	0.697843	NA	5	24487100	24644978	cadherin 10 [Source:HGNC Symbol;Acc:HGNC:1749]	protein_coding
ENSG00000040933.16	INPP4A	869.147	-0.687946	0.237534	-2.89619	0.00377718	0.041694	2	98444854	98594392	inositol polyphosphate-4-phosphatase type I A [Source:HGNC Symbol;Acc:HGNC:6074]	protein_coding
ENSG00000041353.10	RAB27B	0.986007	0.533191	4.99067	0.106838	0.914918	NA	18	54717860	54895516	RAB27B, member RAS oncogene family [Source:HGNC Symbol;Acc:HGNC:9767]	protein_coding
ENSG00000041357.16	PSMA4	3562.89	0.156852	0.0668655	2.34579	0.018987	0.129684	15	78540405	78552417	proteasome 20S subunit alpha 4 [Source:HGNC Symbol;Acc:HGNC:9533]	protein_coding
ENSG00000041515.16	MYO16	2.98249	0.296038	1.42392	0.207903	0.835305	NA	13	108596152	109208005	myosin XVI [Source:HGNC Symbol;Acc:HGNC:29822]	protein_coding
ENSG00000041802.11	LSG1	1214.12	-0.13929	0.11123	-1.25227	0.21047	0.565094	3	194640791	194672463	large 60S subunit nuclear export GTPase 1 [Source:HGNC Symbol;Acc:HGNC:25652]	protein_coding
ENSG00000041880.15	PARP3	147.555	-0.521068	0.267137	-1.95057	0.0511083	0.251047	3	51942345	51948867	poly(ADP-ribose) polymerase family member 3 [Source:HGNC Symbol;Acc:HGNC:273]	protein_coding
ENSG00000041982.16	TNC	40.1465	3.58489	0.79217	4.5254	6.02814e-06	0.000217977	9	115019575	115118257	tenascin C [Source:HGNC Symbol;Acc:HGNC:5318]	protein_coding
ENSG00000041988.15	THAP3	183.103	-0.0233167	0.147104	-0.158506	0.874058	0.973843	1	6624866	6635586	THAP domain containing 3 [Source:HGNC Symbol;Acc:HGNC:20855]	protein_coding
ENSG00000042062.13	RIPOR3	1.11369	1.85275	1.85979	0.996212	0.319147	NA	20	50586108	50691542	RIPOR family member 3 [Source:HGNC Symbol;Acc:HGNC:16168]	protein_coding
ENSG00000042088.14	TDP1	714.59	-0.554487	0.0817249	-6.7848	1.16244e-11	1.39275e-09	14	89954939	90044764	tyrosyl-DNA phosphodiesterase 1 [Source:HGNC Symbol;Acc:HGNC:18884]	protein_coding
ENSG00000042286.15	AIFM2	253.81	0.134917	0.126089	1.07002	0.284612	0.647299	10	70098223	70132934	apoptosis inducing factor mitochondria associated 2 [Source:HGNC Symbol;Acc:HGNC:21411]	protein_coding
ENSG00000042304.13	C2orf83	1.36094	-3.52986	1.95259	-1.80779	0.0706396	NA	2	227610090	227648606	chromosome 2 open reading frame 83 [Source:HGNC Symbol;Acc:HGNC:25344]	transcribed_unprocessed_pseudogene
ENSG00000042317.17	SPATA7	30.1642	-0.0480243	0.325941	-0.147341	0.882863	0.97645	14	88384924	88470350	spermatogenesis associated 7 [Source:HGNC Symbol;Acc:HGNC:20423]	protein_coding
ENSG00000042429.12	MED17	545.982	-0.0814157	0.162373	-0.50141	0.616082	0.873442	11	93784227	93814963	mediator complex subunit 17 [Source:HGNC Symbol;Acc:HGNC:2375]	protein_coding
ENSG00000042445.14	RETSAT	353.168	-0.0974483	0.153557	-0.634605	0.525686	0.82484	2	85341955	85354531	retinol saturase [Source:HGNC Symbol;Acc:HGNC:25991]	protein_coding
ENSG00000042493.16	CAPG	43.1048	-0.219865	0.324201	-0.678173	0.497662	0.811163	2	85394753	85418432	capping actin protein, gelsolin like [Source:HGNC Symbol;Acc:HGNC:1474]	protein_coding
ENSG00000042753.12	AP2S1	716.201	-0.0504226	0.120383	-0.418852	0.675325	0.900481	19	46838136	46850846	adaptor related protein complex 2 subunit sigma 1 [Source:HGNC Symbol;Acc:HGNC:565]	protein_coding
ENSG00000042781.14	USH2A	0.615481	3.99972	3.11138	1.28551	0.198613	NA	1	215622891	216423448	usherin [Source:HGNC Symbol;Acc:HGNC:12601]	protein_coding
ENSG00000042813.8	ZPBP	0.403675	1.12796	4.37418	0.257869	0.796508	NA	7	49850421	50121329	zona pellucida binding protein [Source:HGNC Symbol;Acc:HGNC:15662]	protein_coding
ENSG00000042832.12	TG	3.83237	4.17619	1.48065	2.82052	0.00479466	NA	8	132866958	133134903	thyroglobulin [Source:HGNC Symbol;Acc:HGNC:11764]	protein_coding
ENSG00000042980.13	ADAM28	7.6652	3.15481	1.31661	2.39616	0.0165677	0.118755	8	24294069	24359014	ADAM metallopeptidase domain 28 [Source:HGNC Symbol;Acc:HGNC:206]	protein_coding
ENSG00000043039.7	BARX2	6.75182	2.24113	0.553807	4.04676	5.19308e-05	0.00137851	11	129375848	129452279	BARX homeobox 2 [Source:HGNC Symbol;Acc:HGNC:956]	protein_coding
ENSG00000043093.15	DCUN1D1	952.176	0.13872	0.22044	0.629284	0.529163	0.826362	3	182938074	182985953	defective in cullin neddylation 1 domain containing 1 [Source:HGNC Symbol;Acc:HGNC:18184]	protein_coding
ENSG00000043143.21	JADE2	3153.46	0.0396464	0.0798489	0.496517	0.619529	0.875132	5	134524312	134583230	jade family PHD finger 2 [Source:HGNC Symbol;Acc:HGNC:22984]	protein_coding
ENSG00000043355.12	ZIC2	0.673979	2.68	5.72809	0.467869	0.639878	NA	13	99981784	99986765	Zic family member 2 [Source:HGNC Symbol;Acc:HGNC:12873]	protein_coding
ENSG00000043462.13	LCP2	117.325	-0.30375	0.288878	-1.05148	0.293038	0.653709	5	170246233	170297815	lymphocyte cytosolic protein 2 [Source:HGNC Symbol;Acc:HGNC:6529]	protein_coding
ENSG00000043514.17	TRIT1	749.235	0.123681	0.120239	1.02863	0.303655	0.662405	1	39838110	39883511	tRNA isopentenyltransferase 1 [Source:HGNC Symbol;Acc:HGNC:20286]	protein_coding
ENSG00000043591.6	ADRB1	0.798915	-0.773196	4.18104	-0.184929	0.853285	NA	10	114043866	114046904	adrenoceptor beta 1 [Source:HGNC Symbol;Acc:HGNC:285]	protein_coding
ENSG00000044012.4	GUCA2B	0	NA	NA	NA	NA	NA	1	42153410	42155820	guanylate cyclase activator 2B [Source:HGNC Symbol;Acc:HGNC:4683]	protein_coding
ENSG00000044090.11	CUL7	507.121	-0.061412	0.0886885	-0.692446	0.488657	0.805386	6	43037617	43053943	cullin 7 [Source:HGNC Symbol;Acc:HGNC:21024]	protein_coding
ENSG00000044115.21	CTNNA1	491.657	0.136993	0.670163	0.204418	0.838027	0.962872	5	138610967	138935034	catenin alpha 1 [Source:HGNC Symbol;Acc:HGNC:2509]	protein_coding
ENSG00000044446.12	PHKA2	803.412	-0.152867	0.19371	-0.789154	0.430022	0.766728	X	18892298	18984114	phosphorylase kinase regulatory subunit alpha 2 [Source:HGNC Symbol;Acc:HGNC:8926]	protein_coding
ENSG00000044459.15	CNTLN	75.7652	-0.0421987	0.17722	-0.238115	0.811792	0.95535	9	17134982	17503923	centlein [Source:HGNC Symbol;Acc:HGNC:23432]	protein_coding
ENSG00000044524.11	EPHA3	118.747	0.339223	0.216518	1.56672	0.11718	0.412173	3	89107621	89482134	EPH receptor A3 [Source:HGNC Symbol;Acc:HGNC:3387]	protein_coding
ENSG00000044574.9	HSPA5	14426	-0.171268	0.0786395	-2.17788	0.0294147	0.173846	9	125234853	125241382	heat shock protein family A (Hsp70) member 5 [Source:HGNC Symbol;Acc:HGNC:5238]	protein_coding
ENSG00000046604.13	DSG2	958.352	0.221151	0.070365	3.14291	0.00167274	0.0225116	18	31498177	31549008	desmoglein 2 [Source:HGNC Symbol;Acc:HGNC:3049]	protein_coding
ENSG00000046647.14	GEMIN8	234.941	0.148398	0.17381	0.853794	0.393219	0.74024	X	14006726	14029893	gem nuclear organelle associated protein 8 [Source:HGNC Symbol;Acc:HGNC:26044]	protein_coding
ENSG00000046651.15	OFD1	1085.35	0.385736	0.140217	2.751	0.00594143	0.0582429	X	13734745	13769357	OFD1 centriole and centriolar satellite protein [Source:HGNC Symbol;Acc:HGNC:2567]	protein_coding
ENSG00000046653.15	GPM6B	2.60951	0.665571	1.27909	0.520346	0.602822	NA	X	13770939	13938638	glycoprotein M6B [Source:HGNC Symbol;Acc:HGNC:4461]	protein_coding
ENSG00000046774.10	MAGEC2	0.046913	-0.811544	6.00631	-0.135115	0.892521	NA	X	142202342	142205290	MAGE family member C2 [Source:HGNC Symbol;Acc:HGNC:13574]	protein_coding
ENSG00000046889.19	PREX2	3.24264	-1.76855	2.32866	-0.759475	0.447569	NA	8	67952046	68237032	phosphatidylinositol-3,4,5-trisphosphate dependent Rac exchange factor 2 [Source:HGNC Symbol;Acc:HGNC:22950]	protein_coding
ENSG00000047056.16	WDR37	441.884	-0.105252	0.154789	-0.67997	0.496524	0.810303	10	1049538	1132384	WD repeat domain 37 [Source:HGNC Symbol;Acc:HGNC:31406]	protein_coding
ENSG00000047188.16	YTHDC2	994.675	0.0401299	0.185923	0.215841	0.829111	0.960753	5	113513694	113595285	YTH domain containing 2 [Source:HGNC Symbol;Acc:HGNC:24721]	protein_coding
ENSG00000047230.15	CTPS2	287.427	0.0394794	0.282789	0.139608	0.88897	0.977679	X	16587999	16712936	CTP synthase 2 [Source:HGNC Symbol;Acc:HGNC:2520]	protein_coding
ENSG00000047249.18	ATP6V1H	791.977	0.159732	0.155378	1.02802	0.303939	0.662668	8	53715543	53843558	ATPase H+ transporting V1 subunit H [Source:HGNC Symbol;Acc:HGNC:18303]	protein_coding
ENSG00000047315.17	POLR2B	4530.34	-0.0543804	0.120938	-0.449654	0.65296	0.890031	4	56977722	57031158	RNA polymerase II subunit B [Source:HGNC Symbol;Acc:HGNC:9188]	protein_coding
ENSG00000047346.12	FAM214A	707.015	0.0771399	0.14969	0.515332	0.606321	0.86877	15	52581317	52709817	family with sequence similarity 214 member A [Source:HGNC Symbol;Acc:HGNC:25609]	protein_coding
ENSG00000047365.12	ARAP2	297.137	-0.0919339	0.417492	-0.220205	0.825711	0.960216	4	35948221	36244514	ArfGAP with RhoGAP domain, ankyrin repeat and PH domain 2 [Source:HGNC Symbol;Acc:HGNC:16924]	protein_coding
ENSG00000047410.14	TPR	4410.3	-0.167086	0.112423	-1.48623	0.137217	0.450792	1	186311652	186375693	translocated promoter region, nuclear basket protein [Source:HGNC Symbol;Acc:HGNC:12017]	protein_coding
ENSG00000047457.14	CP	0.128312	-0.841353	5.99008	-0.140458	0.888298	NA	3	149162410	149221829	ceruloplasmin [Source:HGNC Symbol;Acc:HGNC:2295]	protein_coding
ENSG00000047578.13	KATNIP	176.419	0.132455	0.219806	0.602599	0.546776	0.834846	16	27550133	27780369	katanin interacting protein [Source:HGNC Symbol;Acc:HGNC:29068]	protein_coding
ENSG00000047579.20	DTNBP1	380.403	-0.0329626	0.103842	-0.31743	0.750918	0.927994	6	15522807	15663058	dystrobrevin binding protein 1 [Source:HGNC Symbol;Acc:HGNC:17328]	protein_coding
ENSG00000047597.7	XK	0.0417849	0	6.00631	0	1	NA	X	37685791	37732130	X-linked Kx blood group [Source:HGNC Symbol;Acc:HGNC:12811]	protein_coding
ENSG00000047617.15	ANO2	12.2252	1.34974	1.63183	0.827133	0.408162	0.750988	12	5531869	5946232	anoctamin 2 [Source:HGNC Symbol;Acc:HGNC:1183]	protein_coding
ENSG00000047621.12	C12orf4	420.716	0.113243	0.122148	0.927097	0.353876	0.710786	12	4487735	4538508	chromosome 12 open reading frame 4 [Source:HGNC Symbol;Acc:HGNC:1184]	protein_coding
ENSG00000047634.15	SCML1	62.1446	1.36007	0.183771	7.40094	1.35227e-13	2.24333e-11	X	17737449	17754988	Scm polycomb group protein like 1 [Source:HGNC Symbol;Acc:HGNC:10580]	protein_coding
ENSG00000047644.19	WWC3	273.099	0.0651324	0.714564	0.0911499	0.927374	0.986931	X	10015254	10144474	WWC family member 3 [Source:HGNC Symbol;Acc:HGNC:29237]	protein_coding
ENSG00000047648.23	ARHGAP6	10.9197	-0.086332	0.509167	-0.169555	0.86536	0.972199	X	11117651	11665920	Rho GTPase activating protein 6 [Source:HGNC Symbol;Acc:HGNC:676]	protein_coding
ENSG00000047662.5	FAM184B	5.86088	-0.31954	0.933882	-0.342163	0.732228	0.920514	4	17629306	17781621	family with sequence similarity 184 member B [Source:HGNC Symbol;Acc:HGNC:29235]	protein_coding
ENSG00000047849.21	MAP4	2565	-0.0264469	0.136397	-0.193897	0.846257	0.965752	3	47850690	48089272	microtubule associated protein 4 [Source:HGNC Symbol;Acc:HGNC:6862]	protein_coding
ENSG00000047932.14	GOPC	900.706	0.220528	0.0744683	2.96137	0.00306273	0.0356467	6	117560269	117602542	golgi associated PDZ and coiled-coil motif containing [Source:HGNC Symbol;Acc:HGNC:17643]	protein_coding
ENSG00000047936.11	ROS1	2.11366	0.353982	1.17292	0.301795	0.762808	NA	6	117287353	117425942	ROS proto-oncogene 1, receptor tyrosine kinase [Source:HGNC Symbol;Acc:HGNC:10261]	protein_coding
ENSG00000048028.11	USP28	433.508	-0.324499	0.139418	-2.32752	0.0199376	0.133639	11	113797874	113875570	ubiquitin specific peptidase 28 [Source:HGNC Symbol;Acc:HGNC:12625]	protein_coding
ENSG00000048052.23	HDAC9	546.681	1.09621	0.146136	7.50125	6.32107e-14	1.11283e-11	7	18086949	19002416	histone deacetylase 9 [Source:HGNC Symbol;Acc:HGNC:14065]	protein_coding
ENSG00000048140.18	TSPAN17	471.23	0.208546	0.134259	1.55332	0.120348	0.418031	5	176647387	176659054	tetraspanin 17 [Source:HGNC Symbol;Acc:HGNC:13594]	protein_coding
ENSG00000048162.21	NOP16	1289.85	-0.0244747	0.0767627	-0.318835	0.749851	0.927468	5	176383938	176388927	NOP16 nucleolar protein [Source:HGNC Symbol;Acc:HGNC:26934]	protein_coding
ENSG00000048342.18	CC2D2A	18.1512	0.286486	0.407901	0.702343	0.482466	0.801461	4	15469865	15601552	coiled-coil and C2 domain containing 2A [Source:HGNC Symbol;Acc:HGNC:29253]	protein_coding
ENSG00000048392.12	RRM2B	1896.44	-0.977964	0.596269	-1.64014	0.100976	0.377741	8	102204502	102238961	ribonucleotide reductase regulatory TP53 inducible subunit M2B [Source:HGNC Symbol;Acc:HGNC:17296]	protein_coding
ENSG00000048405.10	ZNF800	772.71	0.151939	0.117612	1.29187	0.196402	0.546272	7	127346790	127431924	zinc finger protein 800 [Source:HGNC Symbol;Acc:HGNC:27267]	protein_coding
ENSG00000048462.11	TNFRSF17	874.347	-0.190222	0.148535	-1.28066	0.200315	0.551641	16	11965210	11968068	TNF receptor superfamily member 17 [Source:HGNC Symbol;Acc:HGNC:11913]	protein_coding
ENSG00000048471.14	SNX29	1436.58	-0.00532899	0.0827818	-0.064374	0.948672	0.992976	16	11976734	12574287	sorting nexin 29 [Source:HGNC Symbol;Acc:HGNC:30542]	protein_coding
ENSG00000048540.15	LMO3	4.51408	4.30695	1.31517	3.27482	0.00105731	NA	12	16548372	16610594	LIM domain only 3 [Source:HGNC Symbol;Acc:HGNC:6643]	protein_coding
ENSG00000048544.6	MRPS10	1027.63	0.144139	0.0646896	2.22817	0.0258694	0.159391	6	42206807	42217861	mitochondrial ribosomal protein S10 [Source:HGNC Symbol;Acc:HGNC:14502]	protein_coding
ENSG00000048545.17	GUCA1A	11.253	-0.0305741	0.637634	-0.0479492	0.961757	0.995519	6	42155406	42181338	guanylate cyclase activator 1A [Source:HGNC Symbol;Acc:HGNC:4678]	protein_coding
ENSG00000048649.13	RSF1	1566.41	0.0894852	0.149239	0.599609	0.548767	0.835573	11	77659996	77821017	remodeling and spacing factor 1 [Source:HGNC Symbol;Acc:HGNC:18118]	protein_coding
ENSG00000048707.15	VPS13D	844.699	-0.186399	0.39383	-0.473297	0.636002	0.882761	1	12230030	12512047	vacuolar protein sorting 13 homolog D [Source:HGNC Symbol;Acc:HGNC:23595]	protein_coding
ENSG00000048740.18	CELF2	918.007	-0.0140357	0.14606	-0.0960953	0.923445	0.986235	10	10798397	11336675	CUGBP Elav-like family member 2 [Source:HGNC Symbol;Acc:HGNC:2550]	protein_coding
ENSG00000048828.17	FAM120A	3848.47	-0.056433	0.0767539	-0.735246	0.46219	0.789515	9	93451685	93566112	family with sequence similarity 120A [Source:HGNC Symbol;Acc:HGNC:13247]	protein_coding
ENSG00000048991.16	R3HDM1	1998.86	-0.984431	0.73931	-1.33155	0.183007	0.527202	2	135531455	135725270	R3H domain containing 1 [Source:HGNC Symbol;Acc:HGNC:9757]	protein_coding
ENSG00000049089.15	COL9A2	333.003	0.0999903	0.111623	0.895783	0.370369	0.721553	1	40300489	40317813	collagen type IX alpha 2 chain [Source:HGNC Symbol;Acc:HGNC:2218]	protein_coding
ENSG00000049130.16	KITLG	0.590108	3.10924	4.89658	0.634982	0.52544	NA	12	88492793	88580851	KIT ligand [Source:HGNC Symbol;Acc:HGNC:6343]	protein_coding
ENSG00000049167.15	ERCC8	300.859	-0.0135792	0.181725	-0.0747241	0.940434	0.990938	5	60866454	60945073	ERCC excision repair 8, CSA ubiquitin ligase complex subunit [Source:HGNC Symbol;Acc:HGNC:3439]	protein_coding
ENSG00000049192.15	ADAMTS6	33.556	0.119038	0.498883	0.238609	0.811408	0.955307	5	65148738	65481920	ADAM metallopeptidase with thrombospondin type 1 motif 6 [Source:HGNC Symbol;Acc:HGNC:222]	protein_coding
ENSG00000049239.13	H6PD	383.509	-0.0844737	0.151328	-0.558216	0.576697	0.85157	1	9234774	9271337	hexose-6-phosphate dehydrogenase/glucose 1-dehydrogenase [Source:HGNC Symbol;Acc:HGNC:4795]	protein_coding
ENSG00000049245.13	VAMP3	317.007	0.536868	0.20929	2.56519	0.0103121	0.0854946	1	7771296	7781432	vesicle associated membrane protein 3 [Source:HGNC Symbol;Acc:HGNC:12644]	protein_coding
ENSG00000049246.14	PER3	433.465	-0.208008	0.366518	-0.567524	0.570358	0.847506	1	7784320	7845177	period circadian regulator 3 [Source:HGNC Symbol;Acc:HGNC:8847]	protein_coding
ENSG00000049247.14	UTS2	0	NA	NA	NA	NA	NA	1	7843083	7853512	urotensin 2 [Source:HGNC Symbol;Acc:HGNC:12636]	protein_coding
ENSG00000049249.9	TNFRSF9	134.747	1.89816	0.332397	5.7105	1.12641e-08	7.62518e-07	1	7915871	7943165	TNF receptor superfamily member 9 [Source:HGNC Symbol;Acc:HGNC:11924]	protein_coding
ENSG00000049283.18	EPN3	3.6885	1.30549	1.93506	0.674653	0.499896	NA	17	50532682	50543750	epsin 3 [Source:HGNC Symbol;Acc:HGNC:18235]	protein_coding
ENSG00000049323.16	LTBP1	937.193	0.545052	0.329034	1.65652	0.097616	0.370391	2	32946953	33399509	latent transforming growth factor beta binding protein 1 [Source:HGNC Symbol;Acc:HGNC:6714]	protein_coding
ENSG00000049449.10	RCN1	861.251	0.205955	0.0825611	2.49457	0.0126109	0.0987635	11	32091074	32105722	reticulocalbin 1 [Source:HGNC Symbol;Acc:HGNC:9934]	protein_coding
ENSG00000049540.18	ELN	0.792571	-0.627504	2.62508	-0.239042	0.811073	NA	7	74027789	74069907	elastin [Source:HGNC Symbol;Acc:HGNC:3327]	protein_coding
ENSG00000049541.11	RFC2	1400.27	-0.427827	0.109629	-3.9025	9.52035e-05	0.00228449	7	74231499	74254458	replication factor C subunit 2 [Source:HGNC Symbol;Acc:HGNC:9970]	protein_coding
ENSG00000049618.24	ARID1B	2085.8	-0.190458	0.134381	-1.4173	0.156395	0.485389	6	156776020	157210779	AT-rich interaction domain 1B [Source:HGNC Symbol;Acc:HGNC:18040]	protein_coding
ENSG00000049656.14	CLPTM1L	3326.06	-0.0537999	0.0851423	-0.631882	0.527464	0.825445	5	1317752	1345099	CLPTM1 like [Source:HGNC Symbol;Acc:HGNC:24308]	protein_coding
ENSG00000049759.20	NEDD4L	614.937	-0.538356	0.369276	-1.45787	0.144877	0.465771	18	58044226	58401540	NEDD4 like E3 ubiquitin protein ligase [Source:HGNC Symbol;Acc:HGNC:7728]	protein_coding
ENSG00000049768.16	FOXP3	3.41156	0.772122	0.92486	0.834853	0.4038	NA	X	49250438	49270477	forkhead box P3 [Source:HGNC Symbol;Acc:HGNC:6106]	protein_coding
ENSG00000049769.14	PPP1R3F	128.457	0.517134	0.230834	2.24028	0.0250725	0.156108	X	49269793	49301461	protein phosphatase 1 regulatory subunit 3F [Source:HGNC Symbol;Acc:HGNC:14944]	protein_coding
ENSG00000049860.14	HEXB	127.334	0.273989	0.16618	1.64875	0.0991994	0.373687	5	74640023	74722647	hexosaminidase subunit beta [Source:HGNC Symbol;Acc:HGNC:4879]	protein_coding
ENSG00000049883.15	PTCD2	465.058	-0.165426	0.176572	-0.93688	0.34882	0.707108	5	72320367	72368395	pentatricopeptide repeat domain 2 [Source:HGNC Symbol;Acc:HGNC:25734]	protein_coding
ENSG00000050030.16	NEXMIF	181.216	-0.115613	0.169002	-0.684092	0.493917	0.808496	X	74732856	74925472	neurite extension and migration factor [Source:HGNC Symbol;Acc:HGNC:29433]	protein_coding
ENSG00000050130.18	JKAMP	457.977	0.279732	0.107356	2.60565	0.00917013	0.079384	14	59484443	59505410	JNK1/MAPK8 associated membrane protein [Source:HGNC Symbol;Acc:HGNC:20184]	protein_coding
ENSG00000050165.18	DKK3	0.439656	1.7952	5.9713	0.300638	0.76369	NA	11	11956207	12009769	dickkopf WNT signaling pathway inhibitor 3 [Source:HGNC Symbol;Acc:HGNC:2893]	protein_coding
ENSG00000050327.15	ARHGEF5	32.2739	0.149992	0.381878	0.392773	0.694487	0.906125	7	144355288	144380632	Rho guanine nucleotide exchange factor 5 [Source:HGNC Symbol;Acc:HGNC:13209]	protein_coding
ENSG00000050344.9	NFE2L3	264.922	0.39968	0.170669	2.34184	0.019189	0.130547	7	26152198	26187137	nuclear factor, erythroid 2 like 3 [Source:HGNC Symbol;Acc:HGNC:7783]	protein_coding
ENSG00000050393.11	MCUR1	873.221	0.0235871	0.110123	0.214188	0.8304	0.960981	6	13786557	13814568	mitochondrial calcium uniporter regulator 1 [Source:HGNC Symbol;Acc:HGNC:21097]	protein_coding
ENSG00000050405.13	LIMA1	932.269	-0.0344234	0.158733	-0.216863	0.828315	0.960741	12	50175788	50283546	LIM domain and actin binding 1 [Source:HGNC Symbol;Acc:HGNC:24636]	protein_coding
ENSG00000050426.16	LETMD1	1269.77	-0.298836	0.114876	-2.60139	0.00928467	0.0799221	12	51047962	51060424	LETM1 domain containing 1 [Source:HGNC Symbol;Acc:HGNC:24241]	protein_coding
ENSG00000050438.17	SLC4A8	493.676	0.151104	0.259876	0.581446	0.56094	0.842802	12	51391317	51515763	solute carrier family 4 member 8 [Source:HGNC Symbol;Acc:HGNC:11034]	protein_coding
ENSG00000050555.19	LAMC3	3.67018	1.28646	1.25717	1.0233	0.306168	NA	9	131009174	131094473	laminin subunit gamma 3 [Source:HGNC Symbol;Acc:HGNC:6494]	protein_coding
ENSG00000050628.20	PTGER3	2.14834	3.09718	1.45872	2.12323	0.0337349	NA	1	70852353	71047808	prostaglandin E receptor 3 [Source:HGNC Symbol;Acc:HGNC:9595]	protein_coding
ENSG00000050730.16	TNIP3	4.51888	1.40572	0.740022	1.89957	0.0574896	NA	4	121131408	121227466	TNFAIP3 interacting protein 3 [Source:HGNC Symbol;Acc:HGNC:19315]	protein_coding
ENSG00000050748.18	MAPK9	940.894	-0.219424	0.091628	-2.39473	0.0166327	0.118865	5	180233143	180292099	mitogen-activated protein kinase 9 [Source:HGNC Symbol;Acc:HGNC:6886]	protein_coding
ENSG00000050767.18	COL23A1	11.0617	0.651711	0.846287	0.770082	0.441251	0.775482	5	178237476	178590393	collagen type XXIII alpha 1 chain [Source:HGNC Symbol;Acc:HGNC:22990]	protein_coding
ENSG00000050820.17	BCAR1	37.7761	1.12449	0.227791	4.93648	7.95446e-07	3.67877e-05	16	75228181	75268053	BCAR1 scaffold protein, Cas family member [Source:HGNC Symbol;Acc:HGNC:971]	protein_coding
ENSG00000051009.11	FAM160A2	337.169	0.211598	0.117626	1.7989	0.0720344	0.309113	11	6211345	6234711	family with sequence similarity 160 member A2 [Source:HGNC Symbol;Acc:HGNC:25378]	protein_coding
ENSG00000051108.15	HERPUD1	2162.67	-0.221992	0.0993352	-2.23478	0.025432	0.157664	16	56932142	56944864	homocysteine inducible ER protein with ubiquitin like domain 1 [Source:HGNC Symbol;Acc:HGNC:13744]	protein_coding
ENSG00000051128.19	HOMER3	25.2154	0.76664	0.330951	2.31648	0.0205321	0.136457	19	18929201	18941261	homer scaffold protein 3 [Source:HGNC Symbol;Acc:HGNC:17514]	protein_coding
ENSG00000051180.17	RAD51	512.352	-0.228317	0.104479	-2.1853	0.028867	0.171577	15	40694774	40732340	RAD51 recombinase [Source:HGNC Symbol;Acc:HGNC:9817]	protein_coding
ENSG00000051341.14	POLQ	1219.3	-0.381519	0.158611	-2.40537	0.0161561	0.116823	3	121431427	121546641	DNA polymerase theta [Source:HGNC Symbol;Acc:HGNC:9186]	protein_coding
ENSG00000051382.9	PIK3CB	869.383	0.0559053	0.1352	0.413501	0.67924	0.901902	3	138652698	138834928	phosphatidylinositol-4,5-bisphosphate 3-kinase catalytic subunit beta [Source:HGNC Symbol;Acc:HGNC:8976]	protein_coding
ENSG00000051523.11	CYBA	2124.73	-0.123863	0.113898	-1.08749	0.276818	0.640981	16	88643289	88651054	cytochrome b-245 alpha chain [Source:HGNC Symbol;Acc:HGNC:2577]	protein_coding
ENSG00000051596.10	THOC3	1871.97	-0.164801	0.119805	-1.37558	0.168951	0.505622	5	175917873	176034680	THO complex 3 [Source:HGNC Symbol;Acc:HGNC:19072]	protein_coding
ENSG00000051620.11	HEBP2	121.631	0.0730107	0.181591	0.402062	0.687638	0.904462	6	138403531	138422197	heme binding protein 2 [Source:HGNC Symbol;Acc:HGNC:15716]	protein_coding
ENSG00000051825.15	MPHOSPH9	806.875	0.00109325	0.142466	0.00767377	0.993877	1	12	123152320	123244014	M-phase phosphoprotein 9 [Source:HGNC Symbol;Acc:HGNC:7215]	protein_coding
ENSG00000052126.15	PLEKHA5	12.7271	0.339378	0.447711	0.758029	0.448434	0.77945	12	19129733	19376400	pleckstrin homology domain containing A5 [Source:HGNC Symbol;Acc:HGNC:30036]	protein_coding
ENSG00000052344.16	PRSS8	0.707142	-0.77552	2.22481	-0.348577	0.727407	NA	16	31131433	31135727	serine protease 8 [Source:HGNC Symbol;Acc:HGNC:9491]	protein_coding
ENSG00000052723.12	SIKE1	949.694	-0.488597	0.194766	-2.50864	0.0121199	0.0960514	1	114769479	114780685	suppressor of IKBKE 1 [Source:HGNC Symbol;Acc:HGNC:26119]	protein_coding
ENSG00000052749.14	RRP12	1801.64	0.145821	0.0785258	1.85698	0.0633138	0.284467	10	97356358	97426076	ribosomal RNA processing 12 homolog [Source:HGNC Symbol;Acc:HGNC:29100]	protein_coding
ENSG00000052795.13	FNIP2	172.96	2.10678	0.271426	7.76191	8.36589e-15	1.60374e-12	4	158769026	158908050	folliculin interacting protein 2 [Source:HGNC Symbol;Acc:HGNC:29280]	protein_coding
ENSG00000052802.13	MSMO1	1094.3	-0.191807	0.0932021	-2.05797	0.0395933	0.212091	4	165327667	165343164	methylsterol monooxygenase 1 [Source:HGNC Symbol;Acc:HGNC:10545]	protein_coding
ENSG00000052841.15	TTC17	1038.03	0.0216688	0.113605	0.190739	0.84873	0.966511	11	43358920	43494933	tetratricopeptide repeat domain 17 [Source:HGNC Symbol;Acc:HGNC:25596]	protein_coding
ENSG00000052850.8	ALX4	0.0397647	0	6.00631	0	1	NA	11	44260440	44310139	ALX homeobox 4 [Source:HGNC Symbol;Acc:HGNC:450]	protein_coding
ENSG00000053108.17	FSTL4	3.3594	-1.9149	1.64857	-1.16155	0.245419	NA	5	133196455	133612541	follistatin like 4 [Source:HGNC Symbol;Acc:HGNC:21389]	protein_coding
ENSG00000053254.16	FOXN3	1798.93	-0.90868	0.20396	-4.4552	8.38169e-06	0.000288066	14	89124871	89619149	forkhead box N3 [Source:HGNC Symbol;Acc:HGNC:1928]	protein_coding
ENSG00000053328.8	METTL24	0	NA	NA	NA	NA	NA	6	110245928	110358272	methyltransferase like 24 [Source:HGNC Symbol;Acc:HGNC:21566]	protein_coding
ENSG00000053371.13	AKR7A2	678.786	-0.252139	0.117951	-2.13765	0.0325454	0.187106	1	19303965	19312144	aldo-keto reductase family 7 member A2 [Source:HGNC Symbol;Acc:HGNC:389]	protein_coding
ENSG00000053372.5	MRTO4	1552.2	-0.115411	0.0887135	-1.30094	0.193279	0.541576	1	19251805	19260128	MRT4 homolog, ribosome maturation factor [Source:HGNC Symbol;Acc:HGNC:18477]	protein_coding
ENSG00000053438.11	NNAT	0.0897158	0	6.00631	0	1	NA	20	37521206	37523690	neuronatin [Source:HGNC Symbol;Acc:HGNC:7860]	protein_coding
ENSG00000053501.13	USE1	228.256	-0.0721481	0.147134	-0.490355	0.623883	0.877093	19	17215346	17219829	unconventional SNARE in the ER 1 [Source:HGNC Symbol;Acc:HGNC:30882]	protein_coding
ENSG00000053524.12	MCF2L2	64.802	0.718346	0.35825	2.00515	0.0449465	0.231446	3	183178043	183428778	MCF.2 cell line derived transforming sequence-like 2 [Source:HGNC Symbol;Acc:HGNC:30319]	protein_coding
ENSG00000053702.15	NRIP2	2.65392	0.161152	1.3334	0.120858	0.903804	NA	12	2825348	2835544	nuclear receptor interacting protein 2 [Source:HGNC Symbol;Acc:HGNC:23078]	protein_coding
ENSG00000053747.17	LAMA3	12.6614	-1.99279	0.963008	-2.06934	0.0385144	0.2085	18	23689453	23956222	laminin subunit alpha 3 [Source:HGNC Symbol;Acc:HGNC:6483]	protein_coding
ENSG00000053770.12	AP5M1	855.696	0.250706	0.105856	2.36838	0.0178663	0.124344	14	57268924	57298742	adaptor related protein complex 5 subunit mu 1 [Source:HGNC Symbol;Acc:HGNC:20192]	protein_coding
ENSG00000053900.11	ANAPC4	667.626	-0.0836717	0.162669	-0.514367	0.606995	0.869079	4	25377263	25418498	anaphase promoting complex subunit 4 [Source:HGNC Symbol;Acc:HGNC:19990]	protein_coding
ENSG00000053918.18	KCNQ1	24.5081	2.31471	0.536725	4.31266	1.61305e-05	0.000512521	11	2444684	2849105	potassium voltage-gated channel subfamily Q member 1 [Source:HGNC Symbol;Acc:HGNC:6294]	protein_coding
ENSG00000054116.12	TRAPPC3	1177	-0.27797	0.152829	-1.81883	0.0689378	0.300046	1	36136570	36156053	trafficking protein particle complex 3 [Source:HGNC Symbol;Acc:HGNC:19942]	protein_coding
ENSG00000054118.15	THRAP3	5335.19	-0.0674856	0.0709483	-0.951195	0.341506	0.699845	1	36224432	36305357	thyroid hormone receptor associated protein 3 [Source:HGNC Symbol;Acc:HGNC:22964]	protein_coding
ENSG00000054148.18	PHPT1	573.182	-0.0731258	0.143874	-0.508261	0.61127	0.871087	9	136848724	136851027	phosphohistidine phosphatase 1 [Source:HGNC Symbol;Acc:HGNC:30033]	protein_coding
ENSG00000054179.12	ENTPD2	67.0782	3.27779	0.260125	12.6008	2.08909e-36	2.77254e-33	9	137048107	137054061	ectonucleoside triphosphate diphosphohydrolase 2 [Source:HGNC Symbol;Acc:HGNC:3364]	protein_coding
ENSG00000054219.11	LY75	2143.58	-0.139061	0.0813197	-1.71005	0.0872572	0.347438	2	159803355	159904756	lymphocyte antigen 75 [Source:HGNC Symbol;Acc:HGNC:6729]	protein_coding
ENSG00000054267.22	ARID4B	1359.16	0.153687	0.126372	1.21615	0.223928	0.582857	1	235131634	235328219	AT-rich interaction domain 4B [Source:HGNC Symbol;Acc:HGNC:15550]	protein_coding
ENSG00000054277.14	OPN3	3.76928	-0.168082	1.1033	-0.152344	0.878915	NA	1	241590102	241677376	opsin 3 [Source:HGNC Symbol;Acc:HGNC:14007]	protein_coding
ENSG00000054282.16	SDCCAG8	149.735	-0.202499	0.312731	-0.64752	0.517295	0.820132	1	243256034	243500091	SHH signaling and ciliogenesis regulator SDCCAG8 [Source:HGNC Symbol;Acc:HGNC:10671]	protein_coding
ENSG00000054356.14	PTPRN	6.44083	1.15632	1.71223	0.67533	0.499466	0.811911	2	219289623	219309648	protein tyrosine phosphatase receptor type N [Source:HGNC Symbol;Acc:HGNC:9676]	protein_coding
ENSG00000054392.13	HHAT	167.632	0.977106	0.20329	4.80647	1.53619e-06	6.56036e-05	1	210328252	210676296	hedgehog acyltransferase [Source:HGNC Symbol;Acc:HGNC:18270]	protein_coding
ENSG00000054523.18	KIF1B	448.883	0.250928	0.147449	1.70179	0.0887945	0.350532	1	10210570	10381603	kinesin family member 1B [Source:HGNC Symbol;Acc:HGNC:16636]	protein_coding
ENSG00000054598.9	FOXC1	3.1778	2.3539	1.88309	1.25002	0.211292	NA	6	1609915	1613897	forkhead box C1 [Source:HGNC Symbol;Acc:HGNC:3800]	protein_coding
ENSG00000054611.14	TBC1D22A	480.352	-0.357927	0.108933	-3.28574	0.00101714	0.0154614	22	46762617	47175699	TBC1 domain family member 22A [Source:HGNC Symbol;Acc:HGNC:1309]	protein_coding
ENSG00000054654.19	SYNE2	4603.15	0.164952	0.419919	0.392819	0.694453	0.906125	14	63761899	64226433	spectrin repeat containing nuclear envelope protein 2 [Source:HGNC Symbol;Acc:HGNC:17084]	protein_coding
ENSG00000054690.14	PLEKHH1	10.1287	0.774251	0.637788	1.21396	0.224762	0.583912	14	67533290	67589612	pleckstrin homology, MyTH4 and FERM domain containing H1 [Source:HGNC Symbol;Acc:HGNC:17733]	protein_coding
ENSG00000054793.14	ATP9A	27.6951	0.21287	0.477838	0.445487	0.655968	0.89114	20	51596514	51768390	ATPase phospholipid transporting 9A (putative) [Source:HGNC Symbol;Acc:HGNC:13540]	protein_coding
ENSG00000054796.13	SPO11	4.17157	0	1.76411	0	1	NA	20	57329803	57343994	SPO11 initiator of meiotic double stranded breaks [Source:HGNC Symbol;Acc:HGNC:11250]	protein_coding
ENSG00000054803.4	CBLN4	0	NA	NA	NA	NA	NA	20	55997357	56005519	cerebellin 4 precursor [Source:HGNC Symbol;Acc:HGNC:16231]	protein_coding
ENSG00000054938.16	CHRDL2	0.0898637	0	6.00631	0	1	NA	11	74696429	74731426	chordin like 2 [Source:HGNC Symbol;Acc:HGNC:24168]	protein_coding
ENSG00000054965.11	FAM168A	1049.6	-0.17043	0.135884	-1.25424	0.209756	0.564487	11	73400487	73598189	family with sequence similarity 168 member A [Source:HGNC Symbol;Acc:HGNC:28999]	protein_coding
ENSG00000054967.13	RELT	756.175	-0.134006	0.0986328	-1.35864	0.174262	0.513938	11	73376399	73397474	RELT TNF receptor [Source:HGNC Symbol;Acc:HGNC:13764]	protein_coding
ENSG00000054983.17	GALC	22.9604	0.290273	0.313515	0.925866	0.354516	0.711087	14	87837820	87993665	galactosylceramidase [Source:HGNC Symbol;Acc:HGNC:4115]	protein_coding
ENSG00000055044.11	NOP58	4793.54	0.00670967	0.060194	0.111467	0.911246	0.983446	2	202265736	202303661	NOP58 ribonucleoprotein [Source:HGNC Symbol;Acc:HGNC:29926]	protein_coding
ENSG00000055070.17	SZRD1	2786.25	-0.0828362	0.0662568	-1.25023	0.211216	0.566118	1	16352575	16398145	SUZ RNA binding domain containing 1 [Source:HGNC Symbol;Acc:HGNC:30232]	protein_coding
ENSG00000055118.16	KCNH2	83.9349	2.35946	0.436934	5.40002	6.66319e-08	3.96414e-06	7	150944961	150978321	potassium voltage-gated channel subfamily H member 2 [Source:HGNC Symbol;Acc:HGNC:6251]	protein_coding
ENSG00000055130.17	CUL1	2011.28	0.294422	0.0473095	6.22331	4.86763e-10	4.35136e-08	7	148697914	148801110	cullin 1 [Source:HGNC Symbol;Acc:HGNC:2551]	protein_coding
ENSG00000055147.19	FAM114A2	415.084	0.0186482	0.177967	0.104785	0.916547	0.984334	5	153990148	154038936	family with sequence similarity 114 member A2 [Source:HGNC Symbol;Acc:HGNC:1333]	protein_coding
ENSG00000055163.20	CYFIP2	6059.2	-0.0990614	0.110096	-0.899773	0.368241	0.719665	5	157266079	157395595	cytoplasmic FMR1 interacting protein 2 [Source:HGNC Symbol;Acc:HGNC:13760]	protein_coding
ENSG00000055208.19	TAB2	1268.17	0.204274	0.171886	1.18843	0.234666	0.595571	6	149218641	149411613	TGF-beta activated kinase 1 (MAP3K7) binding protein 2 [Source:HGNC Symbol;Acc:HGNC:17075]	protein_coding
ENSG00000055211.14	GINM1	526.709	0.171633	0.0723083	2.37363	0.0176143	0.123036	6	149566294	149591748	glycoprotein integral membrane 1 [Source:HGNC Symbol;Acc:HGNC:21074]	protein_coding
ENSG00000055332.19	EIF2AK2	1048.2	0.489187	0.153812	3.18043	0.00147056	0.0203625	2	37099210	37157522	eukaryotic translation initiation factor 2 alpha kinase 2 [Source:HGNC Symbol;Acc:HGNC:9437]	protein_coding
ENSG00000055483.19	USP36	2104.35	0.182619	0.129501	1.41018	0.158486	0.489602	17	78787381	78841441	ubiquitin specific peptidase 36 [Source:HGNC Symbol;Acc:HGNC:20062]	protein_coding
ENSG00000055609.20	KMT2C	1940.85	1.47095	0.62531	2.35235	0.018655	0.128178	7	152134922	152436641	lysine methyltransferase 2C [Source:HGNC Symbol;Acc:HGNC:13726]	protein_coding
ENSG00000055732.13	MCOLN3	2.85408	0.848778	1.16004	0.731679	0.464364	NA	1	85018082	85048500	mucolipin 3 [Source:HGNC Symbol;Acc:HGNC:13358]	protein_coding
ENSG00000055813.6	CCDC85A	159.311	1.70218	0.248421	6.85199	7.28272e-12	9.03948e-10	2	56183990	56386172	coiled-coil domain containing 85A [Source:HGNC Symbol;Acc:HGNC:29400]	protein_coding
ENSG00000055917.16	PUM2	3345.34	-0.0270173	0.0779491	-0.346602	0.72889	0.919464	2	20248691	20352234	pumilio RNA binding family member 2 [Source:HGNC Symbol;Acc:HGNC:14958]	protein_coding
ENSG00000055950.16	MRPL43	495.975	0.0769357	0.0845674	0.909756	0.362951	0.71661	10	100969458	100987515	mitochondrial ribosomal protein L43 [Source:HGNC Symbol;Acc:HGNC:14517]	protein_coding
ENSG00000055955.17	ITIH4	4.40714	2.85341	1.56346	1.82506	0.0679913	NA	3	52812962	52830688	inter-alpha-trypsin inhibitor heavy chain 4 [Source:HGNC Symbol;Acc:HGNC:6169]	protein_coding
ENSG00000055957.11	ITIH1	1.80393	1.89947	1.28489	1.47832	0.139322	NA	3	52777595	52792068	inter-alpha-trypsin inhibitor heavy chain 1 [Source:HGNC Symbol;Acc:HGNC:6166]	protein_coding
ENSG00000056050.7	HPF1	265.715	0.0682134	0.131754	0.517734	0.604644	0.868025	4	169729470	169757944	histone PARylation factor 1 [Source:HGNC Symbol;Acc:HGNC:26051]	protein_coding
ENSG00000056097.16	ZFR	1222.44	0.212955	0.124292	1.71334	0.0866499	0.345845	5	32354350	32444740	zinc finger RNA binding protein [Source:HGNC Symbol;Acc:HGNC:17277]	protein_coding
ENSG00000056277.16	ZNF280C	160.673	0.243352	0.172286	1.41249	0.157807	0.488103	X	130202707	130268899	zinc finger protein 280C [Source:HGNC Symbol;Acc:HGNC:25955]	protein_coding
ENSG00000056291.18	NPFFR2	0.408937	3.85994	5.91896	0.652131	0.514316	NA	4	72031804	72148067	neuropeptide FF receptor 2 [Source:HGNC Symbol;Acc:HGNC:4525]	protein_coding
ENSG00000056487.16	PHF21B	55.1383	1.36214	0.402117	3.38742	0.000705531	0.0116707	22	44881162	45010005	PHD finger protein 21B [Source:HGNC Symbol;Acc:HGNC:25161]	protein_coding
ENSG00000056558.11	TRAF1	1409.8	0.421122	0.0528884	7.96246	1.68653e-15	3.63721e-13	9	120902393	120929173	TNF receptor associated factor 1 [Source:HGNC Symbol;Acc:HGNC:12031]	protein_coding
ENSG00000056586.16	RC3H2	1359.17	0.120905	0.141961	0.851677	0.394393	0.741331	9	122844556	122905359	ring finger and CCCH-type domains 2 [Source:HGNC Symbol;Acc:HGNC:21461]	protein_coding
ENSG00000056736.10	IL17RB	5.9236	1.11744	0.566563	1.97232	0.0485733	0.243757	3	53846568	53865794	interleukin 17 receptor B [Source:HGNC Symbol;Acc:HGNC:18015]	protein_coding
ENSG00000056972.20	TRAF3IP2	240.039	-0.27162	0.40384	-0.672593	0.501206	0.812277	6	111555381	111606906	TRAF3 interacting protein 2 [Source:HGNC Symbol;Acc:HGNC:1343]	protein_coding
ENSG00000056998.20	GYG2	0	NA	NA	NA	NA	NA	X	2828822	2882820	glycogenin 2 [Source:HGNC Symbol;Acc:HGNC:4700]	protein_coding
ENSG00000057019.16	DCBLD2	251.628	0.439002	0.241406	1.81852	0.0689843	0.300157	3	98795941	98901695	discoidin, CUB and LCCL domain containing 2 [Source:HGNC Symbol;Acc:HGNC:24627]	protein_coding
ENSG00000057149.16	SERPINB3	0	NA	NA	NA	NA	NA	18	63655197	63661893	serpin family B member 3 [Source:HGNC Symbol;Acc:HGNC:10569]	protein_coding
ENSG00000057252.13	SOAT1	1007.95	0.105096	0.0938965	1.11928	0.263022	0.627062	1	179293714	179358680	sterol O-acyltransferase 1 [Source:HGNC Symbol;Acc:HGNC:11177]	protein_coding
ENSG00000057294.15	PKP2	3.95885	2.41966	1.05456	2.29447	0.0217634	NA	12	32790755	32896777	plakophilin 2 [Source:HGNC Symbol;Acc:HGNC:9024]	protein_coding
ENSG00000057468.7	MSH4	1.72455	0.405899	1.26556	0.320726	0.748418	NA	1	75796882	75913242	mutS homolog 4 [Source:HGNC Symbol;Acc:HGNC:7327]	protein_coding
ENSG00000057593.14	F7	0.13125	0	6.00631	0	1	NA	13	113105788	113120685	coagulation factor VII [Source:HGNC Symbol;Acc:HGNC:3544]	protein_coding
ENSG00000057608.17	GDI2	7018.94	-0.0458255	0.0769935	-0.595186	0.551719	0.837613	10	5765223	5842132	GDP dissociation inhibitor 2 [Source:HGNC Symbol;Acc:HGNC:4227]	protein_coding
ENSG00000057657.17	PRDM1	183.461	-0.204247	0.814777	-0.250678	0.802063	0.950468	6	105993463	106109939	PR/SET domain 1 [Source:HGNC Symbol;Acc:HGNC:9346]	protein_coding
ENSG00000057663.16	ATG5	631.244	0.279004	0.121058	2.30472	0.0211824	0.13917	6	106045423	106325791	autophagy related 5 [Source:HGNC Symbol;Acc:HGNC:589]	protein_coding
ENSG00000057704.13	TMCC3	194.575	-0.217416	0.139348	-1.56024	0.118703	0.414991	12	94567122	94650557	transmembrane and coiled-coil domain family 3 [Source:HGNC Symbol;Acc:HGNC:29199]	protein_coding
ENSG00000057757.10	PITHD1	1086.45	-0.208072	0.0695324	-2.99245	0.00276744	0.032997	1	23778418	23788232	PITH domain containing 1 [Source:HGNC Symbol;Acc:HGNC:25022]	protein_coding
ENSG00000057935.14	MTA3	2035.43	0.033648	0.116495	0.288836	0.772707	0.938574	2	42494569	42756947	metastasis associated 1 family member 3 [Source:HGNC Symbol;Acc:HGNC:23784]	protein_coding
ENSG00000058056.10	USP13	1324	-0.462742	0.7261	-0.637298	0.523931	0.824009	3	179653032	179804366	ubiquitin specific peptidase 13 [Source:HGNC Symbol;Acc:HGNC:12611]	protein_coding
ENSG00000058063.16	ATP11B	1820.31	-0.00217146	0.0899948	-0.0241287	0.98075	1	3	182793503	182921629	ATPase phospholipid transporting 11B (putative) [Source:HGNC Symbol;Acc:HGNC:13553]	protein_coding
ENSG00000058085.15	LAMC2	9.8003	0.645877	1.22162	0.528704	0.597011	0.865018	1	183186238	183245127	laminin subunit gamma 2 [Source:HGNC Symbol;Acc:HGNC:6493]	protein_coding
ENSG00000058091.17	CDK14	1209.59	-0.0997848	0.166293	-0.600054	0.54847	0.83549	7	90466424	91210590	cyclin dependent kinase 14 [Source:HGNC Symbol;Acc:HGNC:8883]	protein_coding
ENSG00000058262.10	SEC61A1	5462.65	0.0236321	0.0547466	0.431662	0.665987	0.895839	3	128051641	128071683	SEC61 translocon subunit alpha 1 [Source:HGNC Symbol;Acc:HGNC:18276]	protein_coding
ENSG00000058272.19	PPP1R12A	1721.84	0.270114	0.175299	1.54087	0.123348	0.423761	12	79773563	79935460	protein phosphatase 1 regulatory subunit 12A [Source:HGNC Symbol;Acc:HGNC:7618]	protein_coding
ENSG00000058335.16	RASGRF1	29.9898	-0.23993	0.560303	-0.428214	0.668495	0.896722	15	78959906	79090780	Ras protein specific guanine nucleotide releasing factor 1 [Source:HGNC Symbol;Acc:HGNC:9875]	protein_coding
ENSG00000058404.20	CAMK2B	5.1873	0.870635	0.943619	0.922655	0.356187	NA	7	44217150	44334577	calcium/calmodulin dependent protein kinase II beta [Source:HGNC Symbol;Acc:HGNC:1461]	protein_coding
ENSG00000058453.17	CROCC	321.749	-0.111868	0.195504	-0.572201	0.567186	0.845705	1	16740273	16972964	ciliary rootlet coiled-coil, rootletin [Source:HGNC Symbol;Acc:HGNC:21299]	protein_coding
ENSG00000058600.16	POLR3E	1430.59	-0.0218559	0.112905	-0.193578	0.846507	0.965787	16	22297375	22335101	RNA polymerase III subunit E [Source:HGNC Symbol;Acc:HGNC:30347]	protein_coding
ENSG00000058668.15	ATP2B4	360.948	0.367127	0.233052	1.5753	0.115186	0.408239	1	203626787	203744081	ATPase plasma membrane Ca2+ transporting 4 [Source:HGNC Symbol;Acc:HGNC:817]	protein_coding
ENSG00000058673.17	ZC3H11A	3389.68	-0.0147862	0.0675684	-0.218833	0.82678	0.960633	1	203795623	203854999	zinc finger CCCH-type containing 11A [Source:HGNC Symbol;Acc:HGNC:29093]	protein_coding
ENSG00000058729.11	RIOK2	886.808	-0.0692193	0.130918	-0.528722	0.596999	0.865018	5	97160867	97183247	RIO kinase 2 [Source:HGNC Symbol;Acc:HGNC:18999]	protein_coding
ENSG00000058799.15	YIPF1	338.617	0.149995	0.0985311	1.52231	0.12793	0.432186	1	53851719	53889798	Yip1 domain family member 1 [Source:HGNC Symbol;Acc:HGNC:25231]	protein_coding
ENSG00000058804.12	NDC1	6087.32	-0.265674	0.0743224	-3.57461	0.000350749	0.00659201	1	53765478	53838463	NDC1 transmembrane nucleoporin [Source:HGNC Symbol;Acc:HGNC:25525]	protein_coding
ENSG00000058866.15	DGKG	4.68767	-3.83853	2.20839	-1.73816	0.0821825	NA	3	186105668	186362234	diacylglycerol kinase gamma [Source:HGNC Symbol;Acc:HGNC:2853]	protein_coding
ENSG00000059122.17	FLYWCH1	407.746	0.0215494	0.156804	0.137429	0.890691	0.977685	16	2911931	2951208	FLYWCH-type zinc finger 1 [Source:HGNC Symbol;Acc:HGNC:25404]	protein_coding
ENSG00000059145.19	UNKL	209.754	-1.08024	0.719953	-1.50043	0.133503	0.443373	16	1363205	1414751	unk like zinc finger [Source:HGNC Symbol;Acc:HGNC:14184]	protein_coding
ENSG00000059377.18	TBXAS1	4.1548	0.993339	1.24938	0.795064	0.426576	NA	7	139777051	140020325	thromboxane A synthase 1 [Source:HGNC Symbol;Acc:HGNC:11609]	protein_coding
ENSG00000059378.13	PARP12	257.12	1.94827	0.194558	10.0138	1.32508e-23	8.16488e-21	7	140023749	140062951	poly(ADP-ribose) polymerase family member 12 [Source:HGNC Symbol;Acc:HGNC:21919]	protein_coding
ENSG00000059573.9	ALDH18A1	3006.47	-0.151882	0.103689	-1.46478	0.142981	0.462301	10	95605941	95656711	aldehyde dehydrogenase 18 family member A1 [Source:HGNC Symbol;Acc:HGNC:9722]	protein_coding
ENSG00000059588.10	TARBP1	494.717	-0.545032	0.223399	-2.43972	0.0146987	0.10983	1	234391313	234479179	TAR (HIV-1) RNA binding protein 1 [Source:HGNC Symbol;Acc:HGNC:11568]	protein_coding
ENSG00000059691.12	GATB	422.646	-0.475082	0.205733	-2.30921	0.0209317	0.138312	4	151670504	151761007	glutamyl-tRNA amidotransferase subunit B [Source:HGNC Symbol;Acc:HGNC:8849]	protein_coding
ENSG00000059728.11	MXD1	94.8379	0.842152	0.449401	1.87394	0.0609381	0.277698	2	69897688	69942945	MAX dimerization protein 1 [Source:HGNC Symbol;Acc:HGNC:6761]	protein_coding
ENSG00000059758.8	CDK17	738.869	0.378309	0.177198	2.13495	0.0327654	0.187683	12	96278261	96400480	cyclin dependent kinase 17 [Source:HGNC Symbol;Acc:HGNC:8750]	protein_coding
ENSG00000059769.20	DNAJC25	251.651	0.0697339	0.121079	0.575936	0.564659	0.844638	9	111631334	111654351	DnaJ heat shock protein family (Hsp40) member C25 [Source:HGNC Symbol;Acc:HGNC:34187]	protein_coding
ENSG00000059804.16	SLC2A3	274.62	-0.686081	0.307029	-2.23458	0.0254451	0.157688	12	7919230	7936187	solute carrier family 2 member 3 [Source:HGNC Symbol;Acc:HGNC:11007]	protein_coding
ENSG00000059915.17	PSD	13.4213	-0.90025	0.502523	-1.79146	0.0732192	0.312531	10	102402617	102421539	pleckstrin and Sec7 domain containing [Source:HGNC Symbol;Acc:HGNC:9507]	protein_coding
ENSG00000060069.17	CTDP1	592.885	0.149099	0.0894364	1.66709	0.0954959	0.365644	18	79679803	79754510	CTD phosphatase subunit 1 [Source:HGNC Symbol;Acc:HGNC:2498]	protein_coding
ENSG00000060138.13	YBX3	2778.58	0.322377	0.272582	1.18268	0.236937	0.598956	12	10699089	10723323	Y-box binding protein 3 [Source:HGNC Symbol;Acc:HGNC:2428]	protein_coding
ENSG00000060140.9	STYK1	0.262568	-0.358488	5.91442	-0.0606126	0.951668	NA	12	10618923	10674318	serine/threonine/tyrosine kinase 1 [Source:HGNC Symbol;Acc:HGNC:18889]	protein_coding
ENSG00000060237.19	WNK1	5427.53	-0.0412799	0.415674	-0.0993084	0.920893	0.985215	12	752579	911452	WNK lysine deficient protein kinase 1 [Source:HGNC Symbol;Acc:HGNC:14540]	protein_coding
ENSG00000060303.5	RPS17P5	1.28359	-0.133391	1.42324	-0.0937236	0.925329	NA	6	50857255	50857662	ribosomal protein S17 pseudogene 5 [Source:HGNC Symbol;Acc:HGNC:21352]	processed_pseudogene
ENSG00000060339.14	CCAR1	3836.25	0.172659	0.0956182	1.80571	0.0709636	0.306084	10	68721012	68792377	cell division cycle and apoptosis regulator 1 [Source:HGNC Symbol;Acc:HGNC:24236]	protein_coding
ENSG00000060491.17	OGFR	2075.54	-0.186785	0.0785462	-2.37802	0.0174057	0.122222	20	62804835	62814000	opioid growth factor receptor [Source:HGNC Symbol;Acc:HGNC:15768]	protein_coding
ENSG00000060558.4	GNA15	69.7193	-0.279948	0.207013	-1.35232	0.176272	0.51739	19	3136033	3163749	G protein subunit alpha 15 [Source:HGNC Symbol;Acc:HGNC:4383]	protein_coding
ENSG00000060566.14	CREB3L3	1.67527	0.975897	1.94845	0.500857	0.616472	NA	19	4153631	4173054	cAMP responsive element binding protein 3 like 3 [Source:HGNC Symbol;Acc:HGNC:18855]	protein_coding
ENSG00000060642.11	PIGV	187.646	0.128953	0.142135	0.907256	0.364272	0.717105	1	26787054	26800659	phosphatidylinositol glycan anchor biosynthesis class V [Source:HGNC Symbol;Acc:HGNC:26031]	protein_coding
ENSG00000060656.20	PTPRU	46.9058	2.10247	0.6231	3.3742	0.000740302	0.0120951	1	29236516	29326813	protein tyrosine phosphatase receptor type U [Source:HGNC Symbol;Acc:HGNC:9683]	protein_coding
ENSG00000060688.13	SNRNP40	1096.45	0.00658069	0.124898	0.0526887	0.95798	0.994765	1	31259568	31296788	small nuclear ribonucleoprotein U5 subunit 40 [Source:HGNC Symbol;Acc:HGNC:30857]	protein_coding
ENSG00000060709.15	RIMBP2	64.1787	0.25774	0.201392	1.27979	0.200618	0.551995	12	130396137	130716281	RIMS binding protein 2 [Source:HGNC Symbol;Acc:HGNC:30339]	protein_coding
ENSG00000060718.22	COL11A1	0.612578	1.8628	2.99733	0.621488	0.534278	NA	1	102876467	103108872	collagen type XI alpha 1 chain [Source:HGNC Symbol;Acc:HGNC:2186]	protein_coding
ENSG00000060749.16	QSER1	1280.5	0.374214	0.199139	1.87916	0.0602233	0.275825	11	32892811	32993316	glutamine and serine rich 1 [Source:HGNC Symbol;Acc:HGNC:26154]	protein_coding
ENSG00000060762.19	MPC1	465.689	-0.0587805	0.102952	-0.570953	0.568031	0.846162	6	166364919	166383013	mitochondrial pyruvate carrier 1 [Source:HGNC Symbol;Acc:HGNC:21606]	protein_coding
ENSG00000060971.19	ACAA1	477.253	0.0731012	0.109506	0.667554	0.504418	0.813789	3	38103129	38137242	acetyl-CoA acyltransferase 1 [Source:HGNC Symbol;Acc:HGNC:82]	protein_coding
ENSG00000060982.15	BCAT1	6639.5	0.954257	0.0981711	9.72034	2.4695e-22	1.3744e-19	12	24810024	24949101	branched chain amino acid transaminase 1 [Source:HGNC Symbol;Acc:HGNC:976]	protein_coding
ENSG00000061273.18	HDAC7	2861.22	-0.23226	0.123425	-1.8818	0.0598636	0.274761	12	47782722	47833132	histone deacetylase 7 [Source:HGNC Symbol;Acc:HGNC:14067]	protein_coding
ENSG00000061337.15	LZTS1	342.121	-0.0186871	0.713218	-0.0262011	0.979097	1	8	20246165	20303963	leucine zipper tumor suppressor 1 [Source:HGNC Symbol;Acc:HGNC:13861]	protein_coding
ENSG00000061455.11	PRDM6	0.415357	0.503514	5.95763	0.0845159	0.932646	NA	5	123089241	123194266	PR/SET domain 6 [Source:HGNC Symbol;Acc:HGNC:9350]	protein_coding
ENSG00000061492.12	WNT8A	0.241507	0	6.00631	0	1	NA	5	138083990	138092365	Wnt family member 8A [Source:HGNC Symbol;Acc:HGNC:12788]	protein_coding
ENSG00000061656.11	SPAG4	70.7733	0.189087	0.272654	0.693506	0.487992	0.804885	20	35615829	35621094	sperm associated antigen 4 [Source:HGNC Symbol;Acc:HGNC:11214]	protein_coding
ENSG00000061676.15	NCKAP1	30.2062	1.08113	1.00924	1.07122	0.284068	0.647232	2	182909115	183038858	NCK associated protein 1 [Source:HGNC Symbol;Acc:HGNC:7666]	protein_coding
ENSG00000061794.13	MRPS35	1470.92	-0.0432792	0.104449	-0.414357	0.678612	0.901902	12	27710822	27756295	mitochondrial ribosomal protein S35 [Source:HGNC Symbol;Acc:HGNC:16635]	protein_coding
ENSG00000061918.14	GUCY1B1	0.290055	1.60195	4.43513	0.361196	0.717953	NA	4	155758992	155807811	guanylate cyclase 1 soluble subunit beta 1 [Source:HGNC Symbol;Acc:HGNC:4687]	protein_coding
ENSG00000061936.10	SFSWAP	1339.52	0.000405605	0.0770193	0.00526627	0.995798	1	12	131711081	131799738	splicing factor SWAP [Source:HGNC Symbol;Acc:HGNC:10790]	protein_coding
ENSG00000061938.20	TNK2	924.39	0.861044	0.248321	3.46747	0.00052538	0.00926829	3	195863364	195911945	tyrosine kinase non receptor 2 [Source:HGNC Symbol;Acc:HGNC:19297]	protein_coding
ENSG00000061987.16	MON2	639.324	0.0937144	0.192533	0.486744	0.62644	0.877914	12	62466817	62600476	MON2 homolog, regulator of endosome-to-Golgi trafficking [Source:HGNC Symbol;Acc:HGNC:29177]	protein_coding
ENSG00000062038.15	CDH3	10.3478	0.747597	1.09444	0.683087	0.494552	0.808969	16	68636189	68727468	cadherin 3 [Source:HGNC Symbol;Acc:HGNC:1762]	protein_coding
ENSG00000062096.15	ARSF	0.0671178	0	6.00631	0	1	NA	X	3041471	3112727	arylsulfatase F [Source:HGNC Symbol;Acc:HGNC:721]	protein_coding
ENSG00000062194.16	GPBP1	2168.95	0.0741597	0.0786902	0.942426	0.345974	0.703962	5	57173948	57264679	GC-rich promoter binding protein 1 [Source:HGNC Symbol;Acc:HGNC:29520]	protein_coding
ENSG00000062282.15	DGAT2	210.93	0.230401	0.170032	1.35504	0.175404	0.515545	11	75759512	75801535	diacylglycerol O-acyltransferase 2 [Source:HGNC Symbol;Acc:HGNC:16940]	protein_coding
ENSG00000062370.17	ZNF112	0	NA	NA	NA	NA	NA	19	44326555	44367217	zinc finger protein 112 [Source:HGNC Symbol;Acc:HGNC:12892]	protein_coding
ENSG00000062485.19	CS	4847.63	-0.134153	0.0533545	-2.51438	0.0119243	0.0950696	12	56271699	56300391	citrate synthase [Source:HGNC Symbol;Acc:HGNC:2422]	protein_coding
ENSG00000062524.16	LTK	8.32125	0.0691244	0.598927	0.115414	0.908117	0.982673	15	41503637	41513887	leukocyte receptor tyrosine kinase [Source:HGNC Symbol;Acc:HGNC:6721]	protein_coding
ENSG00000062582.14	MRPS24	395.064	0.0337368	0.203887	0.165468	0.868576	0.973087	7	43866558	43869893	mitochondrial ribosomal protein S24 [Source:HGNC Symbol;Acc:HGNC:14510]	protein_coding
ENSG00000062598.18	ELMO2	804.518	0.358608	0.124852	2.87226	0.00407549	0.0443012	20	46366050	46432985	engulfment and cell motility 2 [Source:HGNC Symbol;Acc:HGNC:17233]	protein_coding
ENSG00000062650.20	WAPL	2681.59	-1.24867	0.0703404	-17.7519	1.66678e-70	5.7514e-67	10	86435256	86521792	WAPL cohesin release factor [Source:HGNC Symbol;Acc:HGNC:23293]	protein_coding
ENSG00000062716.13	VMP1	1314.97	0.17487	0.0990077	1.76623	0.0773571	0.322718	17	59707192	59842255	vacuole membrane protein 1 [Source:HGNC Symbol;Acc:HGNC:29559]	protein_coding
ENSG00000062725.10	APPBP2	546.921	0.18706	0.100242	1.86609	0.0620288	0.28052	17	60443158	60526242	amyloid beta precursor protein binding protein 2 [Source:HGNC Symbol;Acc:HGNC:622]	protein_coding
ENSG00000062822.15	POLD1	2264.25	-0.302061	0.139054	-2.17226	0.0298361	0.175747	19	50384204	50418018	DNA polymerase delta 1, catalytic subunit [Source:HGNC Symbol;Acc:HGNC:9175]	protein_coding
ENSG00000063015.20	SEZ6	0.826554	0.898644	3.71435	0.241938	0.808828	NA	17	28954901	29006440	seizure related 6 homolog [Source:HGNC Symbol;Acc:HGNC:15955]	protein_coding
ENSG00000063046.18	EIF4B	17298.7	-0.20949	0.071975	-2.9106	0.00360733	0.0404927	12	53006282	53042215	eukaryotic translation initiation factor 4B [Source:HGNC Symbol;Acc:HGNC:3285]	protein_coding
ENSG00000063127.16	SLC6A16	74.6529	-0.0250485	0.356833	-0.0701967	0.944037	0.991666	19	49289638	49325215	solute carrier family 6 member 16 [Source:HGNC Symbol;Acc:HGNC:13622]	protein_coding
ENSG00000063169.11	BICRA	222.312	0.097215	0.244345	0.39786	0.690733	0.905351	19	47608196	47703277	BRD4 interacting chromatin remodeling complex associated protein [Source:HGNC Symbol;Acc:HGNC:4332]	protein_coding
ENSG00000063176.16	SPHK2	425.947	-0.35416	0.112235	-3.15551	0.00160217	0.0217145	19	48619291	48630717	sphingosine kinase 2 [Source:HGNC Symbol;Acc:HGNC:18859]	protein_coding
ENSG00000063177.13	RPL18	11359.1	-0.118781	0.0753084	-1.57725	0.114737	0.40737	19	48615328	48619184	ribosomal protein L18 [Source:HGNC Symbol;Acc:HGNC:10310]	protein_coding
ENSG00000063180.9	CA11	27.205	-0.343775	0.885802	-0.388095	0.697946	0.90764	19	48637946	48646187	carbonic anhydrase 11 [Source:HGNC Symbol;Acc:HGNC:1370]	protein_coding
ENSG00000063241.8	ISOC2	602.434	-0.113886	0.113201	-1.00605	0.314391	0.673668	19	55452985	55462343	isochorismatase domain containing 2 [Source:HGNC Symbol;Acc:HGNC:26278]	protein_coding
ENSG00000063244.13	U2AF2	5046.29	-0.0259497	0.0491106	-0.528394	0.597226	0.865137	19	55654146	55674716	U2 small nuclear RNA auxiliary factor 2 [Source:HGNC Symbol;Acc:HGNC:23156]	protein_coding
ENSG00000063245.15	EPN1	1500.56	0.0994331	0.0639813	1.5541	0.120162	0.417832	19	55675226	55709858	epsin 1 [Source:HGNC Symbol;Acc:HGNC:21604]	protein_coding
ENSG00000063322.15	MED29	786.519	-0.31734	0.127491	-2.48912	0.012806	0.0996085	19	39391303	39400641	mediator complex subunit 29 [Source:HGNC Symbol;Acc:HGNC:23074]	protein_coding
ENSG00000063438.19	AHRR	351.48	-1.01069	1.07318	-0.941775	0.346308	0.704034	5	321759	438291	aryl-hydrocarbon receptor repressor [Source:HGNC Symbol;Acc:HGNC:346]	protein_coding
ENSG00000063515.3	GSC2	0.180831	0	6.00631	0	1	NA	22	19146993	19150292	goosecoid homeobox 2 [Source:HGNC Symbol;Acc:HGNC:4613]	protein_coding
ENSG00000063587.15	ZNF275	1267.91	0.0332714	0.0938001	0.354705	0.72281	0.916788	X	153334147	153360110	zinc finger protein 275 [Source:HGNC Symbol;Acc:HGNC:13069]	protein_coding
ENSG00000063601.17	MTMR1	900.428	-0.0554324	0.112786	-0.491483	0.623085	0.876699	X	150692971	150765108	myotubularin related protein 1 [Source:HGNC Symbol;Acc:HGNC:7449]	protein_coding
ENSG00000063660.9	GPC1	216.622	0.95636	0.324634	2.94596	0.00321955	0.0370065	2	240435663	240468076	glypican 1 [Source:HGNC Symbol;Acc:HGNC:4449]	protein_coding
ENSG00000063761.16	ADCK1	85.201	0.212408	0.228099	0.93121	0.351745	0.709246	14	77800109	77935014	aarF domain containing kinase 1 [Source:HGNC Symbol;Acc:HGNC:19038]	protein_coding
ENSG00000063854.13	HAGH	279.198	-0.111505	0.118621	-0.940011	0.347212	0.70534	16	1795620	1827157	hydroxyacylglutathione hydrolase [Source:HGNC Symbol;Acc:HGNC:4805]	protein_coding
ENSG00000063978.16	RNF4	2070.71	-0.0338806	0.0923255	-0.366969	0.713642	0.913297	4	2462220	2625320	ring finger protein 4 [Source:HGNC Symbol;Acc:HGNC:10067]	protein_coding
ENSG00000064012.22	CASP8	428.438	-0.60312	0.341689	-1.76511	0.0775446	0.323277	2	201233443	201287711	caspase 8 [Source:HGNC Symbol;Acc:HGNC:1509]	protein_coding
ENSG00000064042.18	LIMCH1	0.924337	4.541	2.71666	1.67154	0.0946152	NA	4	41359607	41700044	LIM and calponin homology domains 1 [Source:HGNC Symbol;Acc:HGNC:29191]	protein_coding
ENSG00000064102.15	INTS13	1656.71	0.0468714	0.0956071	0.490251	0.623956	0.877093	12	26905181	26938326	integrator complex subunit 13 [Source:HGNC Symbol;Acc:HGNC:20174]	protein_coding
ENSG00000064115.11	TM7SF3	992.57	-0.0418569	0.179957	-0.232594	0.816077	0.957612	12	26971579	27014434	transmembrane 7 superfamily member 3 [Source:HGNC Symbol;Acc:HGNC:23049]	protein_coding
ENSG00000064195.7	DLX3	0.0811577	1.11201	6.00631	0.185141	0.853118	NA	17	49990005	49995224	distal-less homeobox 3 [Source:HGNC Symbol;Acc:HGNC:2916]	protein_coding
ENSG00000064199.7	SPA17	158.944	-0.45603	0.293264	-1.55502	0.119941	0.417662	11	124673844	124697518	sperm autoantigenic protein 17 [Source:HGNC Symbol;Acc:HGNC:11210]	protein_coding
ENSG00000064201.16	TSPAN32	0.15464	1.40994	5.9929	0.235268	0.814001	NA	11	2301997	2318204	tetraspanin 32 [Source:HGNC Symbol;Acc:HGNC:13410]	protein_coding
ENSG00000064205.11	CCN5	0.499307	2.74117	2.28418	1.20007	0.230113	NA	20	44714844	44728509	cellular communication network factor 5 [Source:HGNC Symbol;Acc:HGNC:12770]	protein_coding
ENSG00000064218.5	DMRT3	0	NA	NA	NA	NA	NA	9	976655	991732	doublesex and mab-3 related transcription factor 3 [Source:HGNC Symbol;Acc:HGNC:13909]	protein_coding
ENSG00000064225.12	ST3GAL6	354.29	0.122651	0.129885	0.94431	0.345011	0.703683	3	98732236	98821201	ST3 beta-galactoside alpha-2,3-sialyltransferase 6 [Source:HGNC Symbol;Acc:HGNC:18080]	protein_coding
ENSG00000064270.13	ATP2C2	4.32808	0	2.0681	0	1	NA	16	84368527	84464187	ATPase secretory pathway Ca2+ transporting 2 [Source:HGNC Symbol;Acc:HGNC:29103]	protein_coding
ENSG00000064300.9	NGFR	2.05425	1.16414	1.39312	0.83564	0.403357	NA	17	49495293	49515008	nerve growth factor receptor [Source:HGNC Symbol;Acc:HGNC:7809]	protein_coding
ENSG00000064309.15	CDON	71.0324	-1.01622	0.276404	-3.67656	0.000236401	0.00480971	11	125955796	126063335	cell adhesion associated, oncogene regulated [Source:HGNC Symbol;Acc:HGNC:17104]	protein_coding
ENSG00000064313.12	TAF2	1278.48	-0.0957264	0.16817	-0.569226	0.569203	0.846722	8	119730774	119832841	TATA-box binding protein associated factor 2 [Source:HGNC Symbol;Acc:HGNC:11536]	protein_coding
ENSG00000064393.16	HIPK2	418.924	-0.167585	0.198211	-0.845492	0.397836	0.743278	7	139561570	139777998	homeodomain interacting protein kinase 2 [Source:HGNC Symbol;Acc:HGNC:14402]	protein_coding
ENSG00000064419.13	TNPO3	2130.14	-0.134615	0.0531962	-2.53055	0.0113885	0.0923768	7	128954180	129055173	transportin 3 [Source:HGNC Symbol;Acc:HGNC:17103]	protein_coding
ENSG00000064489.23	BORCS8-MEF2B	1229.83	-0.907451	0.191521	-4.73812	2.15715e-06	8.84021e-05	19	19145569	19192158	BORCS8-MEF2B readthrough [Source:HGNC Symbol;Acc:HGNC:39979]	protein_coding
ENSG00000064490.14	RFXANK	587.388	0.0123574	0.120417	0.102622	0.918263	0.984566	19	19192229	19201869	regulatory factor X associated ankyrin containing protein [Source:HGNC Symbol;Acc:HGNC:9987]	protein_coding
ENSG00000064545.15	TMEM161A	463.276	0.261421	0.221689	1.17923	0.238308	0.600098	19	19119169	19138513	transmembrane protein 161A [Source:HGNC Symbol;Acc:HGNC:26020]	protein_coding
ENSG00000064547.14	LPAR2	155.451	-0.55499	0.244135	-2.27329	0.0230084	0.147387	19	19623655	19628930	lysophosphatidic acid receptor 2 [Source:HGNC Symbol;Acc:HGNC:3168]	protein_coding
ENSG00000064601.20	CTSA	1221.56	-0.107316	0.0976787	-1.09866	0.271917	0.636769	20	45890144	45898824	cathepsin A [Source:HGNC Symbol;Acc:HGNC:9251]	protein_coding
ENSG00000064607.17	SUGP2	3612.91	-0.0922243	0.113337	-0.813721	0.415805	0.756219	19	18990888	19034023	SURP and G-patch domain containing 2 [Source:HGNC Symbol;Acc:HGNC:18641]	protein_coding
ENSG00000064651.14	SLC12A2	1258.85	0.505071	0.119011	4.24392	2.19646e-05	0.000667176	5	128083766	128189677	solute carrier family 12 member 2 [Source:HGNC Symbol;Acc:HGNC:10911]	protein_coding
ENSG00000064652.11	SNX24	1.7775	0.629693	1.70091	0.370209	0.711227	NA	5	122843439	123029354	sorting nexin 24 [Source:HGNC Symbol;Acc:HGNC:21533]	protein_coding
ENSG00000064655.19	EYA2	47.3485	0.446224	0.68085	0.655393	0.512215	0.816789	20	46894624	47188844	EYA transcriptional coactivator and phosphatase 2 [Source:HGNC Symbol;Acc:HGNC:3520]	protein_coding
ENSG00000064666.15	CNN2	4632.42	-0.20611	0.0865866	-2.38039	0.0172941	0.121686	19	1026586	1039068	calponin 2 [Source:HGNC Symbol;Acc:HGNC:2156]	protein_coding
ENSG00000064687.13	ABCA7	487.998	0.604563	0.158884	3.80507	0.000141766	0.00313575	19	1039997	1065572	ATP binding cassette subfamily A member 7 [Source:HGNC Symbol;Acc:HGNC:37]	protein_coding
ENSG00000064692.20	SNCAIP	54.7272	-0.735975	0.488745	-1.50585	0.132107	0.440602	5	122311354	122464219	synuclein alpha interacting protein [Source:HGNC Symbol;Acc:HGNC:11139]	protein_coding
ENSG00000064703.13	DDX20	1103.06	0.0396688	0.0646216	0.613863	0.539306	0.830867	1	111754832	111775602	DEAD-box helicase 20 [Source:HGNC Symbol;Acc:HGNC:2743]	protein_coding
ENSG00000064726.10	BTBD1	2696.61	0.0142237	0.064797	0.219512	0.826251	0.960244	15	83016423	83067252	BTB domain containing 1 [Source:HGNC Symbol;Acc:HGNC:1120]	protein_coding
ENSG00000064763.11	FAR2	6.36104	0.91791	1.68163	0.545847	0.585171	0.858512	12	29149103	29340980	fatty acyl-CoA reductase 2 [Source:HGNC Symbol;Acc:HGNC:25531]	protein_coding
ENSG00000064787.13	BCAS1	26.0618	0.498497	0.343018	1.45327	0.14615	0.467729	20	53936777	54070594	brain enriched myelin associated protein 1 [Source:HGNC Symbol;Acc:HGNC:974]	protein_coding
ENSG00000064835.11	POU1F1	0.0780862	0	6.00631	0	1	NA	3	87259404	87276584	POU class 1 homeobox 1 [Source:HGNC Symbol;Acc:HGNC:9210]	protein_coding
ENSG00000064886.14	CHI3L2	277.598	1.48553	0.312981	4.74637	2.071e-06	8.52768e-05	1	111200771	111243440	chitinase 3 like 2 [Source:HGNC Symbol;Acc:HGNC:1933]	protein_coding
ENSG00000064932.16	SBNO2	751.65	0.295278	0.12432	2.37516	0.0175414	0.122776	19	1107637	1174268	strawberry notch homolog 2 [Source:HGNC Symbol;Acc:HGNC:29158]	protein_coding
ENSG00000064933.18	PMS1	941.187	0.0780877	0.269194	0.290079	0.771756	0.937947	2	189784085	189877629	PMS1 homolog 1, mismatch repair system component [Source:HGNC Symbol;Acc:HGNC:9121]	protein_coding
ENSG00000064961.19	HMG20B	1232.2	-0.00776314	0.0756655	-0.102598	0.918282	0.984566	19	3572777	3579088	high mobility group 20B [Source:HGNC Symbol;Acc:HGNC:5002]	protein_coding
ENSG00000064989.13	CALCRL	15.4061	-0.316325	0.88241	-0.358479	0.719985	0.916049	2	187341964	187448460	calcitonin receptor like receptor [Source:HGNC Symbol;Acc:HGNC:16709]	protein_coding
ENSG00000064995.18	TAF11	699.365	-0.081067	0.0705917	-1.14839	0.250806	0.614479	6	34877462	34888071	TATA-box binding protein associated factor 11 [Source:HGNC Symbol;Acc:HGNC:11544]	protein_coding
ENSG00000064999.15	ANKS1A	426.694	0.485807	0.138213	3.51491	0.000439896	0.00796383	6	34889255	35091406	ankyrin repeat and sterile alpha motif domain containing 1A [Source:HGNC Symbol;Acc:HGNC:20961]	protein_coding
ENSG00000065000.19	AP3D1	3323.63	-0.0346481	0.0700212	-0.494823	0.620725	0.875521	19	2100988	2164468	adaptor related protein complex 3 subunit delta 1 [Source:HGNC Symbol;Acc:HGNC:568]	protein_coding
ENSG00000065029.15	ZNF76	510.827	-0.191863	0.127693	-1.50253	0.132961	0.442336	6	35258909	35295985	zinc finger protein 76 [Source:HGNC Symbol;Acc:HGNC:13149]	protein_coding
ENSG00000065054.14	SLC9A3R2	4.68562	1.34076	0.933331	1.43653	0.150851	NA	16	2025356	2039026	SLC9A3 regulator 2 [Source:HGNC Symbol;Acc:HGNC:11076]	protein_coding
ENSG00000065057.9	NTHL1	387.969	0.00514056	0.122822	0.0418538	0.966615	0.997195	16	2039815	2047866	nth like DNA glycosylase 1 [Source:HGNC Symbol;Acc:HGNC:8028]	protein_coding
ENSG00000065060.17	UHRF1BP1	1274.21	-0.0357871	0.117454	-0.304691	0.760601	0.932997	6	34792015	34883138	UHRF1 binding protein 1 [Source:HGNC Symbol;Acc:HGNC:21216]	protein_coding
ENSG00000065135.12	GNAI3	1719.88	-0.0151383	0.068991	-0.219425	0.826319	0.960244	1	109548615	109600195	G protein subunit alpha i3 [Source:HGNC Symbol;Acc:HGNC:4387]	protein_coding
ENSG00000065150.21	IPO5	9157.91	-0.122041	0.0536348	-2.27541	0.0228815	0.146811	13	97953658	98024296	importin 5 [Source:HGNC Symbol;Acc:HGNC:6402]	protein_coding
ENSG00000065154.12	OAT	1263.19	-0.307649	0.198776	-1.54772	0.12169	0.421102	10	124397303	124418976	ornithine aminotransferase [Source:HGNC Symbol;Acc:HGNC:8091]	protein_coding
ENSG00000065183.16	WDR3	1304.09	-0.0250396	0.106396	-0.235343	0.813942	0.956783	1	117929720	117966543	WD repeat domain 3 [Source:HGNC Symbol;Acc:HGNC:12755]	protein_coding
ENSG00000065243.20	PKN2	471.534	-0.405316	0.333204	-1.21642	0.223825	0.582857	1	88684222	88836255	protein kinase N2 [Source:HGNC Symbol;Acc:HGNC:9406]	protein_coding
ENSG00000065268.11	WDR18	1068.35	-0.110625	0.0875071	-1.26418	0.206166	0.559803	19	984332	998438	WD repeat domain 18 [Source:HGNC Symbol;Acc:HGNC:17956]	protein_coding
ENSG00000065308.5	TRAM2	925.684	-0.323741	0.0676527	-4.78534	1.70698e-06	7.20061e-05	6	52497408	52577060	translocation associated membrane protein 2 [Source:HGNC Symbol;Acc:HGNC:16855]	protein_coding
ENSG00000065320.9	NTN1	98.8758	0.881949	0.21243	4.15172	3.29992e-05	0.000948893	17	9021510	9244000	netrin 1 [Source:HGNC Symbol;Acc:HGNC:8029]	protein_coding
ENSG00000065325.13	GLP2R	0	NA	NA	NA	NA	NA	17	9822206	9892099	glucagon like peptide 2 receptor [Source:HGNC Symbol;Acc:HGNC:4325]	protein_coding
ENSG00000065328.17	MCM10	1196.79	-0.214721	0.184032	-1.16676	0.243308	0.605568	10	13161558	13211110	minichromosome maintenance 10 replication initiation factor [Source:HGNC Symbol;Acc:HGNC:18043]	protein_coding
ENSG00000065357.20	DGKA	289.007	-0.112451	0.272208	-0.413105	0.679529	0.901902	12	55927319	55954027	diacylglycerol kinase alpha [Source:HGNC Symbol;Acc:HGNC:2849]	protein_coding
ENSG00000065361.16	ERBB3	6.9463	-0.839084	1.38018	-0.607952	0.54322	0.832711	12	56076799	56103505	erb-b2 receptor tyrosine kinase 3 [Source:HGNC Symbol;Acc:HGNC:3431]	protein_coding
ENSG00000065371.17	ROPN1	0.10347	0	6.00631	0	1	NA	3	123968521	123992178	rhophilin associated tail protein 1 [Source:HGNC Symbol;Acc:HGNC:17692]	protein_coding
ENSG00000065413.20	ANKRD44	722.705	0.0506655	0.511071	0.0991359	0.92103	0.985215	2	196967017	197311173	ankyrin repeat domain 44 [Source:HGNC Symbol;Acc:HGNC:25259]	protein_coding
ENSG00000065427.15	KARS1	3889.74	0.0152313	0.0554527	0.274671	0.783569	0.943324	16	75627474	75648643	lysyl-tRNA synthetase 1 [Source:HGNC Symbol;Acc:HGNC:6215]	protein_coding
ENSG00000065457.11	ADAT1	542.192	0.0224409	0.208328	0.107719	0.914218	0.984266	16	75596868	75623300	adenosine deaminase tRNA specific 1 [Source:HGNC Symbol;Acc:HGNC:228]	protein_coding
ENSG00000065485.20	PDIA5	226.363	-0.00673002	0.216862	-0.0310337	0.975243	0.999932	3	123067025	123225227	protein disulfide isomerase family A member 5 [Source:HGNC Symbol;Acc:HGNC:24811]	protein_coding
ENSG00000065491.8	TBC1D22B	331.923	0.0585317	0.101843	0.574723	0.565479	0.845042	6	37257772	37332970	TBC1 domain family member 22B [Source:HGNC Symbol;Acc:HGNC:21602]	protein_coding
ENSG00000065518.8	NDUFB4	1177.6	-0.0818539	0.0674813	-1.21299	0.225135	0.583955	3	120596328	120602507	NADH:ubiquinone oxidoreductase subunit B4 [Source:HGNC Symbol;Acc:HGNC:7699]	protein_coding
ENSG00000065526.12	SPEN	3165.52	0.0783435	0.196949	0.397786	0.690788	0.905351	1	15836095	15940456	spen family transcriptional repressor [Source:HGNC Symbol;Acc:HGNC:17575]	protein_coding
ENSG00000065534.19	MYLK	27.1532	0.7315	0.725522	1.00824	0.31334	0.67206	3	123610049	123884332	myosin light chain kinase [Source:HGNC Symbol;Acc:HGNC:7590]	protein_coding
ENSG00000065548.18	ZC3H15	2188.24	-0.0209555	0.0893933	-0.234419	0.81466	0.956846	2	186486253	186509361	zinc finger CCCH-type containing 15 [Source:HGNC Symbol;Acc:HGNC:29528]	protein_coding
ENSG00000065559.15	MAP2K4	796.933	0.129928	0.159808	0.813025	0.416204	0.756587	17	12020829	12143830	mitogen-activated protein kinase kinase 4 [Source:HGNC Symbol;Acc:HGNC:6844]	protein_coding
ENSG00000065600.13	PACC1	291.96	-0.0795768	0.126967	-0.62675	0.530823	0.827091	1	212363928	212414901	proton activated chloride channel 1 [Source:HGNC Symbol;Acc:HGNC:25593]	protein_coding
ENSG00000065609.14	SNAP91	0.941573	-0.457479	4.51188	-0.101394	0.919237	NA	6	83552880	83709691	synaptosome associated protein 91 [Source:HGNC Symbol;Acc:HGNC:14986]	protein_coding
ENSG00000065613.15	SLK	1245.35	0.363349	0.329624	1.10231	0.270325	0.634806	10	103967140	104029233	STE20 like kinase [Source:HGNC Symbol;Acc:HGNC:11088]	protein_coding
ENSG00000065615.14	CYB5R4	616.105	-0.01569	0.117509	-0.133521	0.893781	0.977951	6	83859656	83967423	cytochrome b5 reductase 4 [Source:HGNC Symbol;Acc:HGNC:20147]	protein_coding
ENSG00000065618.21	COL17A1	0.935613	2.45799	2.93353	0.837894	0.40209	NA	10	104031286	104085880	collagen type XVII alpha 1 chain [Source:HGNC Symbol;Acc:HGNC:2194]	protein_coding
ENSG00000065621.15	GSTO2	14.3335	0.29856	0.599814	0.497754	0.618657	0.874678	10	104268873	104304950	glutathione S-transferase omega 2 [Source:HGNC Symbol;Acc:HGNC:23064]	protein_coding
ENSG00000065665.21	SEC61A2	134.049	-0.00896079	0.250261	-0.0358058	0.971437	0.999063	10	12129637	12169961	SEC61 translocon subunit alpha 2 [Source:HGNC Symbol;Acc:HGNC:17702]	protein_coding
ENSG00000065675.15	PRKCQ	46.3304	3.07061	1.39075	2.20788	0.0272523	0.165209	10	6427143	6580301	protein kinase C theta [Source:HGNC Symbol;Acc:HGNC:9410]	protein_coding
ENSG00000065717.15	TLE2	2.87886	-1.39829	1.28222	-1.09053	0.275482	NA	19	2997639	3047635	TLE family member 2, transcriptional corepressor [Source:HGNC Symbol;Acc:HGNC:11838]	protein_coding
ENSG00000065802.12	ASB1	766.394	-0.111188	0.133738	-0.831388	0.405754	0.749596	2	238426742	238452250	ankyrin repeat and SOCS box containing 1 [Source:HGNC Symbol;Acc:HGNC:16011]	protein_coding
ENSG00000065809.14	FAM107B	3972.3	-0.280184	0.0762638	-3.67388	0.000238896	0.00485473	10	14518557	14774897	family with sequence similarity 107 member B [Source:HGNC Symbol;Acc:HGNC:23726]	protein_coding
ENSG00000065833.9	ME1	128.114	0.539885	0.133881	4.03257	5.51712e-05	0.00144619	6	83210402	83431051	malic enzyme 1 [Source:HGNC Symbol;Acc:HGNC:6983]	protein_coding
ENSG00000065882.16	TBC1D1	3495.07	0.196449	0.115743	1.69729	0.0896411	0.352537	4	37891084	38139175	TBC1 domain family member 1 [Source:HGNC Symbol;Acc:HGNC:11578]	protein_coding
ENSG00000065883.16	CDK13	1784.84	0.119885	0.133568	0.897559	0.369421	0.720916	7	39950121	40099580	cyclin dependent kinase 13 [Source:HGNC Symbol;Acc:HGNC:1733]	protein_coding
ENSG00000065911.13	MTHFD2	6887.31	-0.170068	0.0405597	-4.19303	2.75255e-05	0.000806277	2	74186172	74217565	methylenetetrahydrofolate dehydrogenase (NADP+ dependent) 2, methenyltetrahydrofolate cyclohydrolase [Source:HGNC Symbol;Acc:HGNC:7434]	protein_coding
ENSG00000065923.10	SLC9A7	752.92	-0.354254	0.158001	-2.24209	0.0249553	0.155659	X	46599251	46759118	solute carrier family 9 member A7 [Source:HGNC Symbol;Acc:HGNC:17123]	protein_coding
ENSG00000065970.9	FOXJ2	196.887	-0.0136226	0.0988255	-0.137845	0.890363	0.977685	12	8032716	8055517	forkhead box J2 [Source:HGNC Symbol;Acc:HGNC:24818]	protein_coding
ENSG00000065978.19	YBX1	38506.8	-0.0254702	0.047447	-0.536814	0.591396	0.861398	1	42682418	42703805	Y-box binding protein 1 [Source:HGNC Symbol;Acc:HGNC:8014]	protein_coding
ENSG00000065989.16	PDE4A	156.039	-0.16132	0.161852	-0.99671	0.318905	0.677623	19	10416773	10469630	phosphodiesterase 4A [Source:HGNC Symbol;Acc:HGNC:8780]	protein_coding
ENSG00000066027.12	PPP2R5A	1109.2	0.31241	0.0803729	3.887	0.000101489	0.00241591	1	212285410	212361853	protein phosphatase 2 regulatory subunit B'alpha [Source:HGNC Symbol;Acc:HGNC:9309]	protein_coding
ENSG00000066032.19	CTNNA2	243.361	0.400298	0.395121	1.0131	0.311011	0.670315	2	79185231	80648861	catenin alpha 2 [Source:HGNC Symbol;Acc:HGNC:2510]	protein_coding
ENSG00000066044.15	ELAVL1	2413.57	-0.0675666	0.06234	-1.08384	0.278436	0.642564	19	7958573	8005659	ELAV like RNA binding protein 1 [Source:HGNC Symbol;Acc:HGNC:3312]	protein_coding
ENSG00000066056.14	TIE1	38.7502	0.828087	0.464688	1.78203	0.0747447	0.317004	1	43300982	43323108	tyrosine kinase with immunoglobulin like and EGF like domains 1 [Source:HGNC Symbol;Acc:HGNC:11809]	protein_coding
ENSG00000066084.13	DIP2B	964.281	-0.160847	0.132061	-1.21797	0.223235	0.582242	12	50504985	50748657	disco interacting protein 2 homolog B [Source:HGNC Symbol;Acc:HGNC:29284]	protein_coding
ENSG00000066117.15	SMARCD1	2119.44	-0.0332136	0.11394	-0.2915	0.770669	0.937353	12	50085200	50100707	SWI/SNF related, matrix associated, actin dependent regulator of chromatin, subfamily d, member 1 [Source:HGNC Symbol;Acc:HGNC:11106]	protein_coding
ENSG00000066135.13	KDM4A	1899.95	0.14214	0.0911104	1.56009	0.118739	0.415034	1	43650149	43705518	lysine demethylase 4A [Source:HGNC Symbol;Acc:HGNC:22978]	protein_coding
ENSG00000066136.20	NFYC	1337.61	-0.513535	0.152466	-3.36819	0.000756646	0.0122923	1	40691648	40771603	nuclear transcription factor Y subunit gamma [Source:HGNC Symbol;Acc:HGNC:7806]	protein_coding
ENSG00000066185.13	ZMYND12	4.55721	-0.848413	1.02235	-0.829868	0.406613	NA	1	42430329	42456253	zinc finger MYND-type containing 12 [Source:HGNC Symbol;Acc:HGNC:21192]	protein_coding
ENSG00000066230.12	SLC9A3	88.1679	-0.176262	0.22882	-0.770306	0.441118	0.775482	5	470456	524449	solute carrier family 9 member A3 [Source:HGNC Symbol;Acc:HGNC:11073]	protein_coding
ENSG00000066248.15	NGEF	1.49939	0.742327	1.86183	0.398709	0.690107	NA	2	232878701	233013256	neuronal guanine nucleotide exchange factor [Source:HGNC Symbol;Acc:HGNC:7807]	protein_coding
ENSG00000066279.19	ASPM	2123.78	-0.14543	0.110947	-1.31081	0.189923	0.537875	1	197084121	197146694	assembly factor for spindle microtubules [Source:HGNC Symbol;Acc:HGNC:19048]	protein_coding
ENSG00000066294.15	CD84	274.202	-0.43483	0.266273	-1.63302	0.102464	0.38042	1	160541095	160579516	CD84 molecule [Source:HGNC Symbol;Acc:HGNC:1704]	protein_coding
ENSG00000066322.15	ELOVL1	1196.14	0.058696	0.109899	0.534089	0.59328	0.862694	1	43363398	43368074	ELOVL fatty acid elongase 1 [Source:HGNC Symbol;Acc:HGNC:14418]	protein_coding
ENSG00000066336.12	SPI1	81.147	-0.291185	0.159789	-1.8223	0.0684093	0.298726	11	47354860	47378547	Spi-1 proto-oncogene [Source:HGNC Symbol;Acc:HGNC:11241]	protein_coding
ENSG00000066379.15	POLR1H	317.448	-0.188081	0.102369	-1.83728	0.0661681	0.293006	6	30058899	30064909	RNA polymerase I subunit H [Source:HGNC Symbol;Acc:HGNC:13182]	protein_coding
ENSG00000066382.17	MPPED2	0.816908	-1.24927	2.86396	-0.436201	0.662691	NA	11	30384493	30586872	metallophosphoesterase domain containing 2 [Source:HGNC Symbol;Acc:HGNC:1180]	protein_coding
ENSG00000066405.13	CLDN18	1.46423	3.14767	1.57895	1.99352	0.0462046	NA	3	137998735	138033655	claudin 18 [Source:HGNC Symbol;Acc:HGNC:2039]	protein_coding
ENSG00000066422.5	ZBTB11	973.113	0.111072	0.0881619	1.25986	0.207719	0.561588	3	101648889	101677132	zinc finger and BTB domain containing 11 [Source:HGNC Symbol;Acc:HGNC:16740]	protein_coding
ENSG00000066427.24	ATXN3	353.079	0.352797	0.159192	2.21618	0.0266791	0.162419	14	92044496	92106621	ataxin 3 [Source:HGNC Symbol;Acc:HGNC:7106]	protein_coding
ENSG00000066455.13	GOLGA5	423.981	-0.104504	0.090589	-1.1536	0.248664	0.612099	14	92794305	92839947	golgin A5 [Source:HGNC Symbol;Acc:HGNC:4428]	protein_coding
ENSG00000066468.23	FGFR2	4.50165	-0.0880618	0.938224	-0.0938601	0.92522	NA	10	121478332	121598458	fibroblast growth factor receptor 2 [Source:HGNC Symbol;Acc:HGNC:3689]	protein_coding
ENSG00000066557.6	LRRC40	684.376	0.179647	0.0843334	2.1302	0.0331548	0.188786	1	70144805	70205579	leucine rich repeat containing 40 [Source:HGNC Symbol;Acc:HGNC:26004]	protein_coding
ENSG00000066583.12	ISOC1	662.227	0.345802	0.0875987	3.94757	7.8948e-05	0.00194307	5	129094749	129114028	isochorismatase domain containing 1 [Source:HGNC Symbol;Acc:HGNC:24254]	protein_coding
ENSG00000066629.18	EML1	10.0917	0.712972	0.771448	0.924199	0.355383	0.711629	14	99737693	99942060	EMAP like 1 [Source:HGNC Symbol;Acc:HGNC:3330]	protein_coding
ENSG00000066651.20	TRMT11	411.913	0.553204	0.336835	1.64236	0.100516	0.376987	6	125986479	126203817	tRNA methyltransferase 11 homolog [Source:HGNC Symbol;Acc:HGNC:21080]	protein_coding
ENSG00000066654.14	THUMPD1	1316.27	0.0608136	0.0768133	0.791707	0.428532	0.765685	16	20702816	20742084	THUMP domain containing 1 [Source:HGNC Symbol;Acc:HGNC:23807]	protein_coding
ENSG00000066697.15	MSANTD3	425.18	0.103407	0.11831	0.874032	0.382101	0.730215	9	100427143	100451734	Myb/SANT DNA binding domain containing 3 [Source:HGNC Symbol;Acc:HGNC:23370]	protein_coding
ENSG00000066735.14	KIF26A	0.897494	0.208286	2.05584	0.101314	0.919301	NA	14	104138723	104180894	kinesin family member 26A [Source:HGNC Symbol;Acc:HGNC:20226]	protein_coding
ENSG00000066739.12	ATG2B	711.968	0.0530118	0.240709	0.220232	0.82569	0.960216	14	96279195	96363341	autophagy related 2B [Source:HGNC Symbol;Acc:HGNC:20187]	protein_coding
ENSG00000066777.9	ARFGEF1	1424.69	0.0313422	0.14377	0.218003	0.827427	0.960741	8	67173511	67343781	ADP ribosylation factor guanine nucleotide exchange factor 1 [Source:HGNC Symbol;Acc:HGNC:15772]	protein_coding
ENSG00000066813.14	ACSM2B	1.04836	2.25519	2.29982	0.980595	0.326793	NA	16	20536226	20576427	acyl-CoA synthetase medium chain family member 2B [Source:HGNC Symbol;Acc:HGNC:30931]	protein_coding
ENSG00000066827.16	ZFAT	713.413	-0.0616726	0.277873	-0.221945	0.824357	0.960216	8	134477788	134713049	zinc finger and AT-hook domain containing [Source:HGNC Symbol;Acc:HGNC:19899]	protein_coding
ENSG00000066855.16	MTFR1	386.562	-0.233381	0.190629	-1.22426	0.220852	0.578854	8	65644734	65771261	mitochondrial fission regulator 1 [Source:HGNC Symbol;Acc:HGNC:29510]	protein_coding
ENSG00000066923.18	STAG3	266.383	0.225317	0.197372	1.14158	0.253627	0.617881	7	100177563	100221488	stromal antigen 3 [Source:HGNC Symbol;Acc:HGNC:11356]	protein_coding
ENSG00000066926.12	FECH	276.727	-0.0719024	0.153514	-0.468377	0.639515	0.883816	18	57544377	57586702	ferrochelatase [Source:HGNC Symbol;Acc:HGNC:3647]	protein_coding
ENSG00000066933.16	MYO9A	781.39	-0.215859	0.395941	-0.545179	0.58563	0.858588	15	71822291	72118577	myosin IXA [Source:HGNC Symbol;Acc:HGNC:7608]	protein_coding
ENSG00000067048.17	DDX3Y	2660.8	-0.627253	0.487142	-1.28762	0.197878	0.547993	Y	12904108	12920478	DEAD-box helicase 3 Y-linked [Source:HGNC Symbol;Acc:HGNC:2699]	protein_coding
ENSG00000067057.18	PFKP	2423.02	-0.0607003	0.132526	-0.458026	0.646934	0.887272	10	3066333	3137718	phosphofructokinase, platelet [Source:HGNC Symbol;Acc:HGNC:8878]	protein_coding
ENSG00000067064.12	IDI1	2622.61	-0.157952	0.0686196	-2.30185	0.0213435	0.139989	10	1039152	1049119	isopentenyl-diphosphate delta isomerase 1 [Source:HGNC Symbol;Acc:HGNC:5387]	protein_coding
ENSG00000067066.17	SP100	1300.44	0.294243	0.163012	1.80504	0.0710686	0.306307	2	230415942	230545606	SP100 nuclear antigen [Source:HGNC Symbol;Acc:HGNC:11206]	protein_coding
ENSG00000067082.15	KLF6	823.799	0.0236113	0.10439	0.226183	0.821059	0.959663	10	3775996	3785281	Kruppel like factor 6 [Source:HGNC Symbol;Acc:HGNC:2235]	protein_coding
ENSG00000067113.17	PLPP1	314.374	0.617586	0.153219	4.03074	5.56015e-05	0.00144901	5	55424854	55534969	phospholipid phosphatase 1 [Source:HGNC Symbol;Acc:HGNC:9228]	protein_coding
ENSG00000067141.17	NEO1	445.346	0.112937	0.222991	0.506464	0.612531	0.871881	15	73051710	73305205	neogenin 1 [Source:HGNC Symbol;Acc:HGNC:7754]	protein_coding
ENSG00000067167.8	TRAM1	2842.38	-0.102149	0.0878033	-1.16339	0.244673	0.606864	8	70573218	70608416	translocation associated membrane protein 1 [Source:HGNC Symbol;Acc:HGNC:20568]	protein_coding
ENSG00000067177.15	PHKA1	0.373535	0.150236	4.50146	0.033375	0.973376	NA	X	72578814	72714319	phosphorylase kinase regulatory subunit alpha 1 [Source:HGNC Symbol;Acc:HGNC:8925]	protein_coding
ENSG00000067182.8	TNFRSF1A	115.376	-0.0943393	0.195395	-0.482814	0.629228	0.879022	12	6328757	6342114	TNF receptor superfamily member 1A [Source:HGNC Symbol;Acc:HGNC:11916]	protein_coding
ENSG00000067191.16	CACNB1	230.696	0.0237293	0.254095	0.0933876	0.925596	0.986756	17	39173453	39197703	calcium voltage-gated channel auxiliary subunit beta 1 [Source:HGNC Symbol;Acc:HGNC:1401]	protein_coding
ENSG00000067208.14	EVI5	92.6099	1.18379	0.384111	3.0819	0.00205685	0.0263061	1	92508696	92792404	ecotropic viral integration site 5 [Source:HGNC Symbol;Acc:HGNC:3501]	protein_coding
ENSG00000067221.14	STOML1	78.8726	-0.261793	0.302276	-0.866072	0.386451	0.734785	15	73978926	73994622	stomatin like 1 [Source:HGNC Symbol;Acc:HGNC:14560]	protein_coding
ENSG00000067225.19	PKM	26586.7	-0.0415353	0.0914486	-0.454193	0.64969	0.888415	15	72199029	72231822	pyruvate kinase M1/2 [Source:HGNC Symbol;Acc:HGNC:9021]	protein_coding
ENSG00000067248.10	DHX29	1094.24	-0.0604268	0.110519	-0.546754	0.584548	0.858388	5	55256055	55307694	DExH-box helicase 29 [Source:HGNC Symbol;Acc:HGNC:15815]	protein_coding
ENSG00000067334.14	DNTTIP2	1114.79	-0.0543851	0.141404	-0.384608	0.700528	0.908826	1	93866284	93879918	deoxynucleotidyltransferase terminal interacting protein 2 [Source:HGNC Symbol;Acc:HGNC:24013]	protein_coding
ENSG00000067365.15	METTL22	292.975	-0.231892	0.173753	-1.3346	0.182007	0.526098	16	8621683	8649654	methyltransferase like 22 [Source:HGNC Symbol;Acc:HGNC:28368]	protein_coding
ENSG00000067369.14	TP53BP1	1576.19	0.502013	0.244733	2.05127	0.0402408	0.214415	15	43403061	43510728	tumor protein p53 binding protein 1 [Source:HGNC Symbol;Acc:HGNC:11999]	protein_coding
ENSG00000067445.21	TRO	1.74673	-0.0731974	2.0729	-0.0353115	0.971831	NA	X	54920462	54931431	trophinin [Source:HGNC Symbol;Acc:HGNC:12326]	protein_coding
ENSG00000067533.6	RRP15	695.046	-0.0616789	0.189038	-0.326278	0.744214	0.92524	1	218285293	218337983	ribosomal RNA processing 15 homolog [Source:HGNC Symbol;Acc:HGNC:24255]	protein_coding
ENSG00000067560.14	RHOA	7919.02	-0.169975	0.044275	-3.83907	0.000123499	0.00281843	3	49359139	49412998	ras homolog family member A [Source:HGNC Symbol;Acc:HGNC:667]	protein_coding
ENSG00000067596.12	DHX8	976.494	-0.135653	0.111055	-1.22149	0.221902	0.580423	17	43483865	43610338	DEAH-box helicase 8 [Source:HGNC Symbol;Acc:HGNC:2749]	protein_coding
ENSG00000067601.8	PMS2P4	31.8116	-0.587065	0.321618	-1.82535	0.0679482	0.297995	7	67287541	67302419	PMS1 homolog 2, mismatch repair system component pseudogene 4 [Source:HGNC Symbol;Acc:HGNC:9129]	transcribed_unprocessed_pseudogene
ENSG00000067606.17	PRKCZ	85.5438	1.11498	0.97023	1.14919	0.250477	0.61417	1	2050411	2185395	protein kinase C zeta [Source:HGNC Symbol;Acc:HGNC:9412]	protein_coding
ENSG00000067646.12	ZFY	307.618	-1.73544	1.58573	-1.09441	0.273774	0.638395	Y	2935281	2982506	zinc finger protein Y-linked [Source:HGNC Symbol;Acc:HGNC:12870]	protein_coding
ENSG00000067704.10	IARS2	1617.55	0.0415232	0.0706256	0.587934	0.556577	0.840643	1	220094132	220148041	isoleucyl-tRNA synthetase 2, mitochondrial [Source:HGNC Symbol;Acc:HGNC:29685]	protein_coding
ENSG00000067715.14	SYT1	0.740292	2.55553	3.12632	0.817424	0.413686	NA	12	78863993	79452008	synaptotagmin 1 [Source:HGNC Symbol;Acc:HGNC:11509]	protein_coding
ENSG00000067798.16	NAV3	21.403	0.275235	0.53793	0.511655	0.608893	0.87007	12	77324641	78213010	neuron navigator 3 [Source:HGNC Symbol;Acc:HGNC:15998]	protein_coding
ENSG00000067829.19	IDH3G	645.599	-0.0348304	0.10083	-0.345438	0.729765	0.919464	X	153785766	153794523	isocitrate dehydrogenase (NAD(+)) 3 non-catalytic subunit gamma [Source:HGNC Symbol;Acc:HGNC:5386]	protein_coding
ENSG00000067836.13	ROGDI	91.2678	0.137937	0.265904	0.518746	0.603938	0.86788	16	4796968	4802880	rogdi atypical leucine zipper [Source:HGNC Symbol;Acc:HGNC:29478]	protein_coding
ENSG00000067840.12	PDZD4	0.841424	-0.0748409	3.67089	-0.0203877	0.983734	NA	X	153802166	153830565	PDZ domain containing 4 [Source:HGNC Symbol;Acc:HGNC:21167]	protein_coding
ENSG00000067842.17	ATP2B3	0.465485	2.63259	5.06048	0.520225	0.602907	NA	X	153517676	153582939	ATPase plasma membrane Ca2+ transporting 3 [Source:HGNC Symbol;Acc:HGNC:816]	protein_coding
ENSG00000067900.8	ROCK1	2756.97	0.117821	0.0818888	1.43879	0.150211	0.474926	18	20946906	21111813	Rho associated coiled-coil containing protein kinase 1 [Source:HGNC Symbol;Acc:HGNC:10251]	protein_coding
ENSG00000067955.15	CBFB	2506.96	-0.0334529	0.115369	-0.289966	0.771843	0.937985	16	67028984	67101058	core-binding factor subunit beta [Source:HGNC Symbol;Acc:HGNC:1539]	protein_coding
ENSG00000067992.16	PDK3	631.047	0.0206265	0.104202	0.197947	0.843086	0.964386	X	24465270	24550466	pyruvate dehydrogenase kinase 3 [Source:HGNC Symbol;Acc:HGNC:8811]	protein_coding
ENSG00000068001.14	HYAL2	228.755	-0.0948917	0.202358	-0.46893	0.639119	0.883623	3	50317790	50322782	hyaluronidase 2 [Source:HGNC Symbol;Acc:HGNC:5321]	protein_coding
ENSG00000068024.17	HDAC4	307.264	0.411522	0.252099	1.63239	0.102598	0.380711	2	239048168	239401654	histone deacetylase 4 [Source:HGNC Symbol;Acc:HGNC:14063]	protein_coding
ENSG00000068028.17	RASSF1	584.234	-0.28133	0.117303	-2.39833	0.0164702	0.118105	3	50329782	50340980	Ras association domain family member 1 [Source:HGNC Symbol;Acc:HGNC:9882]	protein_coding
ENSG00000068078.20	FGFR3	1.16261	-1.77957	2.52595	-0.704515	0.481112	NA	4	1793293	1808872	fibroblast growth factor receptor 3 [Source:HGNC Symbol;Acc:HGNC:3690]	protein_coding
ENSG00000068079.8	IFI35	117.471	0.533679	0.224242	2.37992	0.0173164	0.121793	17	43006740	43014456	interferon induced protein 35 [Source:HGNC Symbol;Acc:HGNC:5399]	protein_coding
ENSG00000068097.15	HEATR6	471.814	-0.0955569	0.217916	-0.438503	0.661021	0.893471	17	60041008	60078922	HEAT repeat containing 6 [Source:HGNC Symbol;Acc:HGNC:24076]	protein_coding
ENSG00000068120.15	COASY	987.302	-0.153855	0.126279	-1.21838	0.223081	0.582038	17	42561467	42566277	Coenzyme A synthase [Source:HGNC Symbol;Acc:HGNC:29932]	protein_coding
ENSG00000068137.15	PLEKHH3	421.823	-0.786039	0.242223	-3.2451	0.00117408	0.0172542	17	42667914	42676994	pleckstrin homology, MyTH4 and FERM domain containing H3 [Source:HGNC Symbol;Acc:HGNC:26105]	protein_coding
ENSG00000068305.17	MEF2A	1521.37	-0.17967	0.133724	-1.3436	0.179079	0.522519	15	99565417	99716466	myocyte enhancer factor 2A [Source:HGNC Symbol;Acc:HGNC:6993]	protein_coding
ENSG00000068308.14	OTUD5	1022.55	0.359423	0.14618	2.45877	0.0139416	0.10559	X	48922024	48958386	OTU deubiquitinase 5 [Source:HGNC Symbol;Acc:HGNC:25402]	protein_coding
ENSG00000068323.17	TFE3	487.133	0.083471	0.0863835	0.966285	0.333902	0.693243	X	49028726	49043410	transcription factor binding to IGHM enhancer 3 [Source:HGNC Symbol;Acc:HGNC:11752]	protein_coding
ENSG00000068354.16	TBC1D25	242.006	-0.224789	0.218719	-1.02775	0.304067	0.662668	X	48539714	48562609	TBC1 domain family member 25 [Source:HGNC Symbol;Acc:HGNC:8092]	protein_coding
ENSG00000068366.20	ACSL4	1789.64	-0.303867	0.210563	-1.44311	0.148989	0.47294	X	109624244	109733403	acyl-CoA synthetase long chain family member 4 [Source:HGNC Symbol;Acc:HGNC:3571]	protein_coding
ENSG00000068383.19	INPP5A	261.886	-0.260407	0.29831	-0.872943	0.382694	0.730701	10	132537787	132783480	inositol polyphosphate-5-phosphatase A [Source:HGNC Symbol;Acc:HGNC:6076]	protein_coding
ENSG00000068394.11	GPKOW	340.231	0.0722535	0.0923903	0.782047	0.434187	0.769422	X	49113407	49123735	G-patch domain and KOW motifs [Source:HGNC Symbol;Acc:HGNC:30677]	protein_coding
ENSG00000068400.13	GRIPAP1	1023.28	-0.0301591	0.145543	-0.207218	0.835839	0.962021	X	48973720	49002264	GRIP1 associated protein 1 [Source:HGNC Symbol;Acc:HGNC:18706]	protein_coding
ENSG00000068438.15	FTSJ1	562.745	-0.306938	0.152096	-2.01805	0.0435857	0.227095	X	48476021	48486364	FtsJ RNA 2'-O-methyltransferase 1 [Source:HGNC Symbol;Acc:HGNC:13254]	protein_coding
ENSG00000068489.13	PRR11	2216.42	-0.460683	0.116009	-3.9711	7.15426e-05	0.00179669	17	59155732	59206709	proline rich 11 [Source:HGNC Symbol;Acc:HGNC:25619]	protein_coding
ENSG00000068615.19	REEP1	2.21971	-0.803749	1.13875	-0.705817	0.480302	NA	2	86213993	86338083	receptor accessory protein 1 [Source:HGNC Symbol;Acc:HGNC:25786]	protein_coding
ENSG00000068650.18	ATP11A	721.028	0.214593	0.327117	0.656012	0.511817	0.816703	13	112690329	112887168	ATPase phospholipid transporting 11A [Source:HGNC Symbol;Acc:HGNC:13552]	protein_coding
ENSG00000068654.16	POLR1A	1943.26	-0.401515	0.382645	-1.04932	0.294033	0.654971	2	86020216	86106155	RNA polymerase I subunit A [Source:HGNC Symbol;Acc:HGNC:17264]	protein_coding
ENSG00000068697.7	LAPTM4A	626.659	0.0658011	0.119539	0.550458	0.582005	0.856623	2	20032650	20051628	lysosomal protein transmembrane 4 alpha [Source:HGNC Symbol;Acc:HGNC:6924]	protein_coding
ENSG00000068724.17	TTC7A	934.907	-0.0458633	0.156223	-0.293575	0.769083	0.936854	2	46916157	47076137	tetratricopeptide repeat domain 7A [Source:HGNC Symbol;Acc:HGNC:19750]	protein_coding
ENSG00000068745.15	IP6K2	982.996	0.218603	0.0835789	2.61553	0.00890896	0.077788	3	48688003	48740353	inositol hexakisphosphate kinase 2 [Source:HGNC Symbol;Acc:HGNC:17313]	protein_coding
ENSG00000068781.21	STON1-GTF2A1L	0.634297	1.39438	5.88784	0.236824	0.812793	NA	2	48529925	48776517	STON1-GTF2A1L readthrough [Source:HGNC Symbol;Acc:HGNC:30651]	protein_coding
ENSG00000068784.13	SRBD1	369.375	-0.168201	0.200575	-0.838593	0.401697	0.746238	2	45388680	45612165	S1 RNA binding domain 1 [Source:HGNC Symbol;Acc:HGNC:25521]	protein_coding
ENSG00000068796.19	KIF2A	3815.19	0.0852292	0.291118	0.292765	0.769702	0.93689	5	62306162	62391025	kinesin family member 2A [Source:HGNC Symbol;Acc:HGNC:6318]	protein_coding
ENSG00000068831.19	RASGRP2	985.157	0.0290735	0.172308	0.16873	0.866009	0.972673	11	64726911	64745456	RAS guanyl releasing protein 2 [Source:HGNC Symbol;Acc:HGNC:9879]	protein_coding
ENSG00000068878.15	PSME4	2338.57	0.415224	0.0978921	4.24165	2.21879e-05	0.000672773	2	53864069	53970993	proteasome activator subunit 4 [Source:HGNC Symbol;Acc:HGNC:20635]	protein_coding
ENSG00000068885.15	IFT80	513.542	-0.0621782	0.267265	-0.232646	0.816036	0.957612	3	160256986	160399880	intraflagellar transport 80 [Source:HGNC Symbol;Acc:HGNC:29262]	protein_coding
ENSG00000068903.20	SIRT2	346.682	-0.0606921	0.0956135	-0.634766	0.525581	0.82484	19	38878555	38899862	sirtuin 2 [Source:HGNC Symbol;Acc:HGNC:10886]	protein_coding
ENSG00000068912.14	ERLEC1	626.826	-0.0824489	0.0821895	-1.00316	0.315786	0.675124	2	53787044	53818819	endoplasmic reticulum lectin 1 [Source:HGNC Symbol;Acc:HGNC:25222]	protein_coding
ENSG00000068971.14	PPP2R5B	100.671	-0.210924	0.395864	-0.532818	0.594159	0.863324	11	64917553	64934475	protein phosphatase 2 regulatory subunit B'beta [Source:HGNC Symbol;Acc:HGNC:9310]	protein_coding
ENSG00000068976.14	PYGM	28.8027	-0.361076	0.462486	-0.780729	0.434962	0.769984	11	64746389	64759974	glycogen phosphorylase, muscle associated [Source:HGNC Symbol;Acc:HGNC:9726]	protein_coding
ENSG00000068985.5	PAGE1	0	NA	NA	NA	NA	NA	X	49687447	49695984	PAGE family member 1 [Source:HGNC Symbol;Acc:HGNC:4107]	protein_coding
ENSG00000069011.16	PITX1	1060.21	0.676154	0.64999	1.04025	0.298222	0.658081	5	135027734	135034813	paired like homeodomain 1 [Source:HGNC Symbol;Acc:HGNC:9004]	protein_coding
ENSG00000069018.19	TRPC7	0.187738	0.150235	6.00631	0.0250129	0.980045	NA	5	136212745	136365545	transient receptor potential cation channel subfamily C member 7 [Source:HGNC Symbol;Acc:HGNC:20754]	protein_coding
ENSG00000069020.18	MAST4	206.593	-0.636934	0.597825	-1.06542	0.286687	0.648988	5	66596361	67169595	microtubule associated serine/threonine kinase family member 4 [Source:HGNC Symbol;Acc:HGNC:19037]	protein_coding
ENSG00000069122.19	ADGRF5	0.0452754	0	6.00631	0	1	NA	6	46852522	46954943	adhesion G protein-coupled receptor F5 [Source:HGNC Symbol;Acc:HGNC:19030]	protein_coding
ENSG00000069188.17	SDK2	6.12019	-3.47813	2.53064	-1.37441	0.169316	0.505924	17	73334384	73644445	sidekick cell adhesion molecule 2 [Source:HGNC Symbol;Acc:HGNC:19308]	protein_coding
ENSG00000069206.15	ADAM7	0	NA	NA	NA	NA	NA	8	24440930	24526970	ADAM metallopeptidase domain 7 [Source:HGNC Symbol;Acc:HGNC:214]	protein_coding
ENSG00000069248.12	NUP133	1306.97	0.0835008	0.114663	0.728228	0.466474	0.791481	1	229440259	229508341	nucleoporin 133 [Source:HGNC Symbol;Acc:HGNC:18016]	protein_coding
ENSG00000069275.13	NUCKS1	5625.25	-0.108387	0.236449	-0.458396	0.646668	0.887163	1	205712822	205750182	nuclear casein kinase and cyclin dependent kinase substrate 1 [Source:HGNC Symbol;Acc:HGNC:29923]	protein_coding
ENSG00000069329.18	VPS35	2129.35	0.0935082	0.130168	0.718364	0.472533	0.794989	16	46656132	46689518	VPS35 retromer complex component [Source:HGNC Symbol;Acc:HGNC:13487]	protein_coding
ENSG00000069345.12	DNAJA2	1747.71	0.0671935	0.0569215	1.18046	0.237818	0.599973	16	46955362	46973674	DnaJ heat shock protein family (Hsp40) member A2 [Source:HGNC Symbol;Acc:HGNC:14884]	protein_coding
ENSG00000069399.15	BCL3	101.047	-0.185879	0.305853	-0.607741	0.543359	0.832749	19	44747705	44760044	BCL3 transcription coactivator [Source:HGNC Symbol;Acc:HGNC:998]	protein_coding
ENSG00000069424.15	KCNAB2	2288.48	-0.134121	0.121661	-1.10241	0.270283	0.634794	1	5990927	6101193	potassium voltage-gated channel subfamily A regulatory beta subunit 2 [Source:HGNC Symbol;Acc:HGNC:6229]	protein_coding
ENSG00000069431.12	ABCC9	46.8529	0.498793	0.305694	1.63168	0.102747	0.381062	12	21797389	21942529	ATP binding cassette subfamily C member 9 [Source:HGNC Symbol;Acc:HGNC:60]	protein_coding
ENSG00000069482.7	GAL	1.89719	6.3095	5.89416	1.07047	0.28441	NA	11	68683779	68691175	galanin and GMAP prepropeptide [Source:HGNC Symbol;Acc:HGNC:4114]	protein_coding
ENSG00000069493.15	CLEC2D	1264.47	3.45237	0.161607	21.3627	2.96879e-101	1.70735e-97	12	9664969	9699553	C-type lectin domain family 2 member D [Source:HGNC Symbol;Acc:HGNC:14351]	protein_coding
ENSG00000069509.6	FUNDC1	300.519	0.16694	0.102221	1.63312	0.102443	0.38042	X	44523639	44542859	FUN14 domain containing 1 [Source:HGNC Symbol;Acc:HGNC:28746]	protein_coding
ENSG00000069535.14	MAOB	0	NA	NA	NA	NA	NA	X	43766610	43882450	monoamine oxidase B [Source:HGNC Symbol;Acc:HGNC:6834]	protein_coding
ENSG00000069667.16	RORA	189.177	0.0975654	0.158024	0.617409	0.536965	0.829724	15	60488284	61229302	RAR related orphan receptor A [Source:HGNC Symbol;Acc:HGNC:10258]	protein_coding
ENSG00000069696.7	DRD4	4.88525	-0.201274	1.55475	-0.129457	0.896996	NA	11	637269	640706	dopamine receptor D4 [Source:HGNC Symbol;Acc:HGNC:3025]	protein_coding
ENSG00000069702.11	TGFBR3	51.1996	0.533975	0.34739	1.53711	0.124267	0.425507	1	91680343	91906335	transforming growth factor beta receptor 3 [Source:HGNC Symbol;Acc:HGNC:11774]	protein_coding
ENSG00000069764.10	PLA2G10	0.562745	0	4.34951	0	1	NA	16	14672548	14694308	phospholipase A2 group X [Source:HGNC Symbol;Acc:HGNC:9029]	protein_coding
ENSG00000069812.11	HES2	22.8385	-0.272096	0.669492	-0.406421	0.684433	0.902959	1	6412418	6424670	hes family bHLH transcription factor 2 [Source:HGNC Symbol;Acc:HGNC:16005]	protein_coding
ENSG00000069849.11	ATP1B3	3457.49	0.14019	0.0936731	1.49659	0.134499	0.444799	3	141876124	141926549	ATPase Na+/K+ transporting subunit beta 3 [Source:HGNC Symbol;Acc:HGNC:806]	protein_coding
ENSG00000069869.17	NEDD4	341.36	-0.257071	0.183671	-1.39963	0.161625	0.49572	15	55826922	55993660	NEDD4 E3 ubiquitin protein ligase [Source:HGNC Symbol;Acc:HGNC:7727]	protein_coding
ENSG00000069943.10	PIGB	170.961	0.267678	0.184778	1.44865	0.147436	0.470069	15	55318960	55355648	phosphatidylinositol glycan anchor biosynthesis class B [Source:HGNC Symbol;Acc:HGNC:8959]	protein_coding
ENSG00000069956.13	MAPK6	2104.08	0.238913	0.137031	1.74349	0.0812476	0.333119	15	51952106	52067375	mitogen-activated protein kinase 6 [Source:HGNC Symbol;Acc:HGNC:6879]	protein_coding
ENSG00000069966.19	GNB5	807.314	-0.331937	0.124811	-2.65952	0.00782513	0.0715079	15	52115100	52191392	G protein subunit beta 5 [Source:HGNC Symbol;Acc:HGNC:4401]	protein_coding
ENSG00000069974.16	RAB27A	403.705	-0.162525	0.124684	-1.3035	0.192405	0.540659	15	55202966	55319113	RAB27A, member RAS oncogene family [Source:HGNC Symbol;Acc:HGNC:9766]	protein_coding
ENSG00000069998.12	HDHD5	954.488	-0.140475	0.0664978	-2.11247	0.0346463	0.193656	22	17137511	17165287	haloacid dehalogenase like hydrolase domain containing 5 [Source:HGNC Symbol;Acc:HGNC:1843]	protein_coding
ENSG00000070010.19	UFD1	1295.96	-0.00380252	0.112229	-0.0338819	0.972971	0.999152	22	19449911	19479202	ubiquitin recognition factor in ER associated degradation 1 [Source:HGNC Symbol;Acc:HGNC:12520]	protein_coding
ENSG00000070018.9	LRP6	15.3727	2.20829	1.0366	2.13031	0.033146	0.188786	12	12116025	12267044	LDL receptor related protein 6 [Source:HGNC Symbol;Acc:HGNC:6698]	protein_coding
ENSG00000070019.5	GUCY2C	1.2408	0.656458	1.19431	0.549657	0.582555	NA	12	14612632	14696599	guanylate cyclase 2C [Source:HGNC Symbol;Acc:HGNC:4688]	protein_coding
ENSG00000070031.4	SCT	0.259816	0.951553	5.98338	0.159033	0.873643	NA	11	626309	627181	secretin [Source:HGNC Symbol;Acc:HGNC:10607]	protein_coding
ENSG00000070047.13	PHRF1	1372.5	-0.11172	0.069538	-1.6066	0.108142	0.393539	11	576470	612222	PHD and ring finger domains 1 [Source:HGNC Symbol;Acc:HGNC:24351]	protein_coding
ENSG00000070061.16	ELP1	2047.19	-0.269843	0.172027	-1.56861	0.11674	0.411631	9	108866898	108934328	elongator complex protein 1 [Source:HGNC Symbol;Acc:HGNC:5959]	protein_coding
ENSG00000070081.17	NUCB2	1316.13	0.425084	0.072765	5.84187	5.16175e-09	3.8058e-07	11	17208153	17349980	nucleobindin 2 [Source:HGNC Symbol;Acc:HGNC:8044]	protein_coding
ENSG00000070087.14	PFN2	39.4522	0.643376	0.286996	2.24176	0.0249768	0.155737	3	149964904	150050788	profilin 2 [Source:HGNC Symbol;Acc:HGNC:8882]	protein_coding
ENSG00000070159.14	PTPN3	83.3726	-0.435221	0.807507	-0.538968	0.589909	0.86113	9	109375466	109498313	protein tyrosine phosphatase non-receptor type 3 [Source:HGNC Symbol;Acc:HGNC:9655]	protein_coding
ENSG00000070182.21	SPTB	22.0838	0.676957	0.435906	1.55299	0.120426	0.418133	14	64746283	64879907	spectrin beta, erythrocytic [Source:HGNC Symbol;Acc:HGNC:11274]	protein_coding
ENSG00000070190.13	DAPP1	664.598	0.0176385	0.0759649	0.232193	0.816388	0.957652	4	99816827	99870190	dual adaptor of phosphotyrosine and 3-phosphoinositides 1 [Source:HGNC Symbol;Acc:HGNC:16500]	protein_coding
ENSG00000070193.5	FGF10	0.153462	0	6.00631	0	1	NA	5	44300247	44389706	fibroblast growth factor 10 [Source:HGNC Symbol;Acc:HGNC:3666]	protein_coding
ENSG00000070214.16	SLC44A1	1366.95	0.259182	0.0748444	3.46294	0.000534299	0.00937768	9	105244622	105439171	solute carrier family 44 member 1 [Source:HGNC Symbol;Acc:HGNC:18798]	protein_coding
ENSG00000070269.14	TMEM260	167.247	-0.0336639	0.212722	-0.158253	0.874258	0.973843	14	56488354	56650606	transmembrane protein 260 [Source:HGNC Symbol;Acc:HGNC:20185]	protein_coding
ENSG00000070366.14	SMG6	1322.38	0.415922	0.160653	2.58895	0.00962698	0.0818601	17	2059839	2303785	SMG6 nonsense mediated mRNA decay factor [Source:HGNC Symbol;Acc:HGNC:17809]	protein_coding
ENSG00000070367.16	EXOC5	1723.07	0.125088	0.0970982	1.28826	0.197655	0.547726	14	57200507	57268905	exocyst complex component 5 [Source:HGNC Symbol;Acc:HGNC:10696]	protein_coding
ENSG00000070371.16	CLTCL1	23.6459	-1.3956	0.599613	-2.3275	0.0199387	0.133639	22	19179473	19291719	clathrin heavy chain like 1 [Source:HGNC Symbol;Acc:HGNC:2093]	protein_coding
ENSG00000070388.11	FGF22	2.98605	0.0520675	1.12386	0.046329	0.963048	NA	19	639879	644371	fibroblast growth factor 22 [Source:HGNC Symbol;Acc:HGNC:3679]	protein_coding
ENSG00000070404.10	FSTL3	111.746	0.399586	0.240798	1.65942	0.0970304	0.369287	19	676392	683392	follistatin like 3 [Source:HGNC Symbol;Acc:HGNC:3973]	protein_coding
ENSG00000070413.20	DGCR2	813.053	0.0273837	0.0884643	0.309545	0.756907	0.931297	22	19036282	19122454	DiGeorge syndrome critical region gene 2 [Source:HGNC Symbol;Acc:HGNC:2845]	protein_coding
ENSG00000070423.18	RNF126	920.412	0.0493136	0.114314	0.431388	0.666186	0.895839	19	647526	663233	ring finger protein 126 [Source:HGNC Symbol;Acc:HGNC:21151]	protein_coding
ENSG00000070444.15	MNT	509.084	-0.0892986	0.200508	-0.445362	0.656058	0.891144	17	2384073	2401104	MAX network transcriptional repressor [Source:HGNC Symbol;Acc:HGNC:7188]	protein_coding
ENSG00000070476.15	ZXDC	419.806	0.12447	0.115411	1.07849	0.280814	0.644604	3	126437601	126475891	ZXD family zinc finger C [Source:HGNC Symbol;Acc:HGNC:28160]	protein_coding
ENSG00000070495.15	JMJD6	563.1	0.187733	0.153249	1.22502	0.220569	0.578604	17	76712832	76726799	jumonji domain containing 6, arginine demethylase and lysine hydroxylase [Source:HGNC Symbol;Acc:HGNC:19355]	protein_coding
ENSG00000070501.12	POLB	215.674	-0.1016	0.15155	-0.670407	0.502598	0.813248	8	42338454	42371808	DNA polymerase beta [Source:HGNC Symbol;Acc:HGNC:9174]	protein_coding
ENSG00000070526.15	ST6GALNAC1	0.0301464	0	6.00631	0	1	NA	17	76624761	76643786	ST6 N-acetylgalactosaminide alpha-2,6-sialyltransferase 1 [Source:HGNC Symbol;Acc:HGNC:23614]	protein_coding
ENSG00000070540.13	WIPI1	97.3572	-0.873645	0.247864	-3.5247	0.000423967	0.00773225	17	68420948	68457513	WD repeat domain, phosphoinositide interacting 1 [Source:HGNC Symbol;Acc:HGNC:25471]	protein_coding
ENSG00000070601.10	FRMPD1	3.64144	0.335893	1.14411	0.293585	0.769075	NA	9	37650954	37746904	FERM and PDZ domain containing 1 [Source:HGNC Symbol;Acc:HGNC:29159]	protein_coding
ENSG00000070610.14	GBA2	897.892	-0.00197772	0.116447	-0.0169839	0.986449	1	9	35736866	35749228	glucosylceramidase beta 2 [Source:HGNC Symbol;Acc:HGNC:18986]	protein_coding
ENSG00000070614.15	NDST1	1152.73	-0.111379	0.105923	-1.05151	0.293022	0.653709	5	150485818	150558211	N-deacetylase and N-sulfotransferase 1 [Source:HGNC Symbol;Acc:HGNC:7680]	protein_coding
ENSG00000070669.17	ASNS	3001.96	-0.359173	0.079487	-4.51864	6.22385e-06	0.000220947	7	97851677	97872542	asparagine synthetase (glutamine-hydrolyzing) [Source:HGNC Symbol;Acc:HGNC:753]	protein_coding
ENSG00000070718.12	AP3M2	520.65	-0.185512	0.151972	-1.2207	0.2222	0.58082	8	42152946	42171673	adaptor related protein complex 3 subunit mu 2 [Source:HGNC Symbol;Acc:HGNC:570]	protein_coding
ENSG00000070729.14	CNGB1	3.09294	0.168953	1.17969	0.143218	0.886118	NA	16	57882340	57971128	cyclic nucleotide gated channel subunit beta 1 [Source:HGNC Symbol;Acc:HGNC:2151]	protein_coding
ENSG00000070731.11	ST6GALNAC2	1.0055	2.40099	2.88713	0.831617	0.405625	NA	17	76565377	76586956	ST6 N-acetylgalactosaminide alpha-2,6-sialyltransferase 2 [Source:HGNC Symbol;Acc:HGNC:10867]	protein_coding
ENSG00000070748.19	CHAT	0.343555	3.23097	5.93454	0.544435	0.586142	NA	10	49609095	49667942	choline O-acetyltransferase [Source:HGNC Symbol;Acc:HGNC:1912]	protein_coding
ENSG00000070756.17	PABPC1	44796.7	-0.145921	0.0685609	-2.12834	0.0333088	0.18925	8	100685816	100722809	poly(A) binding protein cytoplasmic 1 [Source:HGNC Symbol;Acc:HGNC:8554]	protein_coding
ENSG00000070759.17	TESK2	175.303	1.69439	0.186308	9.0946	9.49394e-20	3.48508e-17	1	45343883	45491163	testis associated actin remodelling kinase 2 [Source:HGNC Symbol;Acc:HGNC:11732]	protein_coding
ENSG00000070761.8	CFAP20	724.015	-0.0336425	0.141398	-0.237927	0.811937	0.955375	16	58113592	58129381	cilia and flagella associated protein 20 [Source:HGNC Symbol;Acc:HGNC:29523]	protein_coding
ENSG00000070770.10	CSNK2A2	2212.17	-0.277836	0.0919463	-3.02172	0.00251339	0.0306743	16	58157907	58198106	casein kinase 2 alpha 2 [Source:HGNC Symbol;Acc:HGNC:2459]	protein_coding
ENSG00000070778.13	PTPN21	1.64033	1.76299	1.89622	0.929743	0.352504	NA	14	88465778	88555007	protein tyrosine phosphatase non-receptor type 21 [Source:HGNC Symbol;Acc:HGNC:9651]	protein_coding
ENSG00000070785.17	EIF2B3	835.162	-0.04854	0.103231	-0.470209	0.638205	0.883563	1	44850522	44986722	eukaryotic translation initiation factor 2B subunit gamma [Source:HGNC Symbol;Acc:HGNC:3259]	protein_coding
ENSG00000070808.16	CAMK2A	5.44376	-1.29589	1.19666	-1.08292	0.278846	0.642829	5	150219491	150290291	calcium/calmodulin dependent protein kinase II alpha [Source:HGNC Symbol;Acc:HGNC:1460]	protein_coding
ENSG00000070814.22	TCOF1	4321.86	-0.151931	0.109065	-1.39303	0.163611	0.497849	5	150357629	150400308	treacle ribosome biogenesis factor 1 [Source:HGNC Symbol;Acc:HGNC:11654]	protein_coding
ENSG00000070831.17	CDC42	3855.35	-0.0294577	0.0829465	-0.355141	0.722484	0.916788	1	22025511	22101360	cell division cycle 42 [Source:HGNC Symbol;Acc:HGNC:1736]	protein_coding
ENSG00000070882.13	OSBPL3	575.474	-0.109316	0.306438	-0.356732	0.721292	0.916563	7	24796540	24981634	oxysterol binding protein like 3 [Source:HGNC Symbol;Acc:HGNC:16370]	protein_coding
ENSG00000070886.12	EPHA8	0.367914	0.689869	6.00631	0.114857	0.908558	NA	1	22563489	22603595	EPH receptor A8 [Source:HGNC Symbol;Acc:HGNC:3391]	protein_coding
ENSG00000070915.10	SLC12A3	1.99637	-0.687498	1.41845	-0.484682	0.627902	NA	16	56865207	56915850	solute carrier family 12 member 3 [Source:HGNC Symbol;Acc:HGNC:10912]	protein_coding
ENSG00000070950.10	RAD18	818.004	0.0469326	0.141935	0.330663	0.740899	0.92426	3	8775402	8963773	RAD18 E3 ubiquitin protein ligase [Source:HGNC Symbol;Acc:HGNC:18278]	protein_coding
ENSG00000070961.16	ATP2B1	1348.66	0.177255	0.206823	0.857039	0.391423	0.738704	12	89588049	89709300	ATPase plasma membrane Ca2+ transporting 1 [Source:HGNC Symbol;Acc:HGNC:814]	protein_coding
ENSG00000070985.13	TRPM5	0	NA	NA	NA	NA	NA	11	2404515	2423045	transient receptor potential cation channel subfamily M member 5 [Source:HGNC Symbol;Acc:HGNC:14323]	protein_coding
ENSG00000071051.14	NCK2	552.452	0.183277	0.176595	1.03784	0.299346	0.659509	2	105744912	105894274	NCK adaptor protein 2 [Source:HGNC Symbol;Acc:HGNC:7665]	protein_coding
ENSG00000071054.16	MAP4K4	3383.97	1.44929	0.114039	12.7087	5.28915e-37	7.60448e-34	2	101696850	101894689	mitogen-activated protein kinase kinase kinase kinase 4 [Source:HGNC Symbol;Acc:HGNC:6866]	protein_coding
ENSG00000071073.13	MGAT4A	80.2427	-0.554211	0.351715	-1.57574	0.115086	0.408125	2	98619106	98731132	alpha-1,3-mannosyl-glycoprotein 4-beta-N-acetylglucosaminyltransferase A [Source:HGNC Symbol;Acc:HGNC:7047]	protein_coding
ENSG00000071082.11	RPL31	13259.9	-0.193006	0.0742295	-2.60013	0.00931882	0.0799491	2	101002229	101024032	ribosomal protein L31 [Source:HGNC Symbol;Acc:HGNC:10334]	protein_coding
ENSG00000071127.17	WDR1	6851.85	-0.004917	0.0776229	-0.0633447	0.949492	0.993298	4	10074339	10116949	WD repeat domain 1 [Source:HGNC Symbol;Acc:HGNC:12754]	protein_coding
ENSG00000071189.21	SNX13	597.728	-0.124406	0.19798	-0.628375	0.529758	0.826843	7	17790761	17940501	sorting nexin 13 [Source:HGNC Symbol;Acc:HGNC:21335]	protein_coding
ENSG00000071203.9	MS4A12	1.7334	0	1.84354	0	1	NA	11	60492778	60507430	membrane spanning 4-domains A12 [Source:HGNC Symbol;Acc:HGNC:13370]	protein_coding
ENSG00000071205.12	ARHGAP10	213.302	0.278502	0.120708	2.30724	0.0210413	0.138618	4	147732063	148072776	Rho GTPase activating protein 10 [Source:HGNC Symbol;Acc:HGNC:26099]	protein_coding
ENSG00000071242.12	RPS6KA2	6.91439	-0.523263	1.1984	-0.436634	0.662377	0.894077	6	166409364	166906451	ribosomal protein S6 kinase A2 [Source:HGNC Symbol;Acc:HGNC:10431]	protein_coding
ENSG00000071243.16	ING3	612.826	0.15607	0.108662	1.43629	0.150921	0.476116	7	120950763	120977216	inhibitor of growth family member 3 [Source:HGNC Symbol;Acc:HGNC:14587]	protein_coding
ENSG00000071246.11	VASH1	14.814	-0.0604381	0.561389	-0.107658	0.914267	0.984266	14	76761468	76783015	vasohibin 1 [Source:HGNC Symbol;Acc:HGNC:19964]	protein_coding
ENSG00000071282.12	LMCD1	25.4428	-0.0924579	0.343971	-0.268795	0.788087	0.944951	3	8501807	8574668	LIM and cysteine rich domains 1 [Source:HGNC Symbol;Acc:HGNC:6633]	protein_coding
ENSG00000071462.12	BUD23	1227.6	0.160547	0.0850764	1.8871	0.0591473	0.273215	7	73683025	73705161	BUD23 rRNA methyltransferase and ribosome maturation factor [Source:HGNC Symbol;Acc:HGNC:16405]	protein_coding
ENSG00000071537.14	SEL1L	1905.63	-0.0950266	0.18339	-0.518167	0.604342	0.86788	14	81471547	81533853	SEL1L adaptor subunit of ERAD E3 ubiquitin ligase [Source:HGNC Symbol;Acc:HGNC:10717]	protein_coding
ENSG00000071539.14	TRIP13	887.78	0.0467928	0.186554	0.250827	0.801948	0.950468	5	892884	919357	thyroid hormone receptor interactor 13 [Source:HGNC Symbol;Acc:HGNC:12307]	protein_coding
ENSG00000071553.18	ATP6AP1	931.074	0.0409721	0.0705053	0.58112	0.561159	0.842934	X	154428633	154436516	ATPase H+ transporting accessory protein 1 [Source:HGNC Symbol;Acc:HGNC:868]	protein_coding
ENSG00000071564.17	TCF3	9247.48	-0.225803	0.0657749	-3.43297	0.00059701	0.0102682	19	1609290	1652615	transcription factor 3 [Source:HGNC Symbol;Acc:HGNC:11633]	protein_coding
ENSG00000071575.11	TRIB2	754.371	-0.0922599	0.146457	-0.629946	0.52873	0.825984	2	12716889	12742734	tribbles pseudokinase 2 [Source:HGNC Symbol;Acc:HGNC:30809]	protein_coding
ENSG00000071626.17	DAZAP1	3818.08	-0.259707	0.115558	-2.24742	0.0246129	0.154081	19	1407569	1435687	DAZ associated protein 1 [Source:HGNC Symbol;Acc:HGNC:2683]	protein_coding
ENSG00000071655.18	MBD3	2239.11	-0.228044	0.0590087	-3.86458	0.000111281	0.00261928	19	1573596	1592865	methyl-CpG binding domain protein 3 [Source:HGNC Symbol;Acc:HGNC:6918]	protein_coding
ENSG00000071677.1	PRLH	0	NA	NA	NA	NA	NA	2	237566574	237567175	prolactin releasing hormone [Source:HGNC Symbol;Acc:HGNC:17945]	protein_coding
ENSG00000071794.16	HLTF	3069.91	-0.11578	0.0798859	-1.44932	0.147248	0.469834	3	149030127	149086554	helicase like transcription factor [Source:HGNC Symbol;Acc:HGNC:11099]	protein_coding
ENSG00000071859.15	FAM50A	1045.24	-0.101838	0.109201	-0.932573	0.35104	0.709026	X	154444141	154450654	family with sequence similarity 50 member A [Source:HGNC Symbol;Acc:HGNC:18786]	protein_coding
ENSG00000071889.17	FAM3A	292.931	-0.211017	0.151175	-1.39584	0.162762	0.496838	X	154506159	154516242	FAM3 metabolism regulating signaling molecule A [Source:HGNC Symbol;Acc:HGNC:13749]	protein_coding
ENSG00000071894.17	CPSF1	2285.66	-0.12387	0.122198	-1.01368	0.310736	0.670056	8	144393229	144409335	cleavage and polyadenylation specific factor 1 [Source:HGNC Symbol;Acc:HGNC:2324]	protein_coding
ENSG00000071909.19	MYO3B	37.6394	1.0048	0.497925	2.01797	0.0435946	0.227095	2	170178145	170655171	myosin IIIB [Source:HGNC Symbol;Acc:HGNC:15576]	protein_coding
ENSG00000071967.12	CYBRD1	47.4946	-0.0643218	0.789234	-0.081499	0.935045	0.988815	2	171522247	171558129	cytochrome b reductase 1 [Source:HGNC Symbol;Acc:HGNC:20797]	protein_coding
ENSG00000071991.9	CDH19	0.139267	0	6.00631	0	1	NA	18	66501083	66604138	cadherin 19 [Source:HGNC Symbol;Acc:HGNC:1758]	protein_coding
ENSG00000071994.11	PDCD2	1408.09	-0.0187426	0.0784857	-0.238802	0.811259	0.955307	6	170575295	170584692	programmed cell death 2 [Source:HGNC Symbol;Acc:HGNC:8762]	protein_coding
ENSG00000072041.18	SLC6A15	7.07552	0.0694612	0.811009	0.085648	0.931746	0.987738	12	84859491	84913629	solute carrier family 6 member 15 [Source:HGNC Symbol;Acc:HGNC:13621]	protein_coding
ENSG00000072042.13	RDH11	1207.81	0.0569683	0.123703	0.460527	0.645138	0.886686	14	67676800	67695793	retinol dehydrogenase 11 [Source:HGNC Symbol;Acc:HGNC:17964]	protein_coding
ENSG00000072062.15	PRKACA	688.147	-0.00887592	0.0881204	-0.100725	0.919769	0.984843	19	14091688	14118084	protein kinase cAMP-activated catalytic subunit alpha [Source:HGNC Symbol;Acc:HGNC:9380]	protein_coding
ENSG00000072071.16	ADGRL1	597.223	-0.0761441	0.107431	-0.708769	0.478468	0.798759	19	14147743	14206187	adhesion G protein-coupled receptor L1 [Source:HGNC Symbol;Acc:HGNC:20973]	protein_coding
ENSG00000072080.11	SPP2	19.9034	0.451961	0.377026	1.19875	0.230624	0.590929	2	234050679	234077134	secreted phosphoprotein 2 [Source:HGNC Symbol;Acc:HGNC:11256]	protein_coding
ENSG00000072110.15	ACTN1	219.405	0.37952	0.446996	0.849046	0.395856	0.741472	14	68874128	68979440	actinin alpha 1 [Source:HGNC Symbol;Acc:HGNC:163]	protein_coding
ENSG00000072121.17	ZFYVE26	852.732	0.8505	0.336703	2.52596	0.0115381	0.0931649	14	67727374	67816590	zinc finger FYVE-type containing 26 [Source:HGNC Symbol;Acc:HGNC:20761]	protein_coding
ENSG00000072133.11	RPS6KA6	1.72373	0.128652	1.60014	0.0804004	0.935919	NA	X	84058346	84188199	ribosomal protein S6 kinase A6 [Source:HGNC Symbol;Acc:HGNC:10435]	protein_coding
ENSG00000072134.15	EPN2	262.018	-0.307726	0.285395	-1.07825	0.280924	0.644604	17	19215615	19336715	epsin 2 [Source:HGNC Symbol;Acc:HGNC:18639]	protein_coding
ENSG00000072135.13	PTPN18	1289.84	-0.169004	0.0723697	-2.33529	0.0195281	0.131744	2	130356045	130375405	protein tyrosine phosphatase non-receptor type 18 [Source:HGNC Symbol;Acc:HGNC:9649]	protein_coding
ENSG00000072163.20	LIMS2	2.98129	1.71826	1.32373	1.29804	0.194273	NA	2	127638381	127681786	LIM zinc finger domain containing 2 [Source:HGNC Symbol;Acc:HGNC:16084]	protein_coding
ENSG00000072182.13	ASIC4	1.98935	1.76193	1.2267	1.43632	0.150912	NA	2	219514170	219538772	acid sensing ion channel subunit family member 4 [Source:HGNC Symbol;Acc:HGNC:21263]	protein_coding
ENSG00000072195.15	SPEG	3.9293	-0.445838	0.951307	-0.468658	0.639314	NA	2	219434843	219493629	striated muscle enriched protein kinase [Source:HGNC Symbol;Acc:HGNC:16901]	protein_coding
ENSG00000072201.14	LNX1	9.59801	-0.0739432	0.687647	-0.107531	0.914368	0.984285	4	53459301	53701405	ligand of numb-protein X 1 [Source:HGNC Symbol;Acc:HGNC:6657]	protein_coding
ENSG00000072210.19	ALDH3A2	622.757	0.259213	0.226894	1.14244	0.253271	0.617706	17	19648136	19685760	aldehyde dehydrogenase 3 family member A2 [Source:HGNC Symbol;Acc:HGNC:403]	protein_coding
ENSG00000072274.13	TFRC	8889.06	-0.384363	0.108202	-3.55226	0.000381932	0.00706267	3	196027183	196082096	transferrin receptor [Source:HGNC Symbol;Acc:HGNC:11763]	protein_coding
ENSG00000072310.17	SREBF1	1388.08	-0.0110191	0.134839	-0.0817201	0.934869	0.988815	17	17810399	17837011	sterol regulatory element binding transcription factor 1 [Source:HGNC Symbol;Acc:HGNC:11289]	protein_coding
ENSG00000072315.4	TRPC5	0.597932	-1.60309	2.8446	-0.563554	0.573058	NA	X	111768011	112082776	transient receptor potential cation channel subfamily C member 5 [Source:HGNC Symbol;Acc:HGNC:12337]	protein_coding
ENSG00000072364.13	AFF4	1673	0.159211	0.176572	0.901677	0.367229	0.719337	5	132875395	132963634	AF4/FMR2 family member 4 [Source:HGNC Symbol;Acc:HGNC:17869]	protein_coding
ENSG00000072401.15	UBE2D1	113.268	-0.0723048	0.158131	-0.457246	0.647494	0.887591	10	58334979	58370751	ubiquitin conjugating enzyme E2 D1 [Source:HGNC Symbol;Acc:HGNC:12474]	protein_coding
ENSG00000072415.10	MPP5	610.045	0.108356	0.124219	0.872297	0.383046	0.731054	14	67240713	67336061	membrane palmitoylated protein 5 [Source:HGNC Symbol;Acc:HGNC:18669]	protein_coding
ENSG00000072422.17	RHOBTB1	3.50915	3.33846	1.46624	2.27688	0.0227935	NA	10	60869438	61001440	Rho related BTB domain containing 1 [Source:HGNC Symbol;Acc:HGNC:18738]	protein_coding
ENSG00000072501.19	SMC1A	5432.06	-0.304974	0.114175	-2.67111	0.00756014	0.0696769	X	53374149	53422728	structural maintenance of chromosomes 1A [Source:HGNC Symbol;Acc:HGNC:11111]	protein_coding
ENSG00000072506.13	HSD17B10	1588.59	0.098871	0.0760088	1.30078	0.193333	0.541576	X	53431258	53434370	hydroxysteroid 17-beta dehydrogenase 10 [Source:HGNC Symbol;Acc:HGNC:4800]	protein_coding
ENSG00000072518.22	MARK2	1049.21	-0.0968586	0.117948	-0.821195	0.411535	0.754059	11	63838928	63911020	microtubule affinity regulating kinase 2 [Source:HGNC Symbol;Acc:HGNC:3332]	protein_coding
ENSG00000072571.20	HMMR	2403.47	-0.206306	0.0606691	-3.40052	0.000672583	0.0112443	5	163460203	163491941	hyaluronan mediated motility receptor [Source:HGNC Symbol;Acc:HGNC:5012]	protein_coding
ENSG00000072609.18	CHFR	377.599	0.0482924	0.142904	0.337935	0.735412	0.921695	12	132822187	132956304	checkpoint with forkhead and ring finger domains [Source:HGNC Symbol;Acc:HGNC:20455]	protein_coding
ENSG00000072657.9	TRHDE	1.82838	5.45424	5.21561	1.04575	0.295675	NA	12	72087266	72670758	thyrotropin releasing hormone degrading enzyme [Source:HGNC Symbol;Acc:HGNC:30748]	protein_coding
ENSG00000072682.20	P4HA2	585.091	-0.419122	0.125288	-3.34526	0.000822049	0.0132056	5	132190147	132295315	prolyl 4-hydroxylase subunit alpha 2 [Source:HGNC Symbol;Acc:HGNC:8547]	protein_coding
ENSG00000072694.21	FCGR2B	286.411	0.24289	0.123301	1.96989	0.048851	0.244439	1	161663147	161678654	Fc fragment of IgG receptor IIb [Source:HGNC Symbol;Acc:HGNC:3618]	protein_coding
ENSG00000072736.19	NFATC3	1489.03	0.0186435	0.0876151	0.212789	0.831492	0.961388	16	68084751	68229259	nuclear factor of activated T cells 3 [Source:HGNC Symbol;Acc:HGNC:7777]	protein_coding
ENSG00000072756.17	TRNT1	567.362	0.0425532	0.148683	0.2862	0.774725	0.939182	3	3126933	3150879	tRNA nucleotidyl transferase 1 [Source:HGNC Symbol;Acc:HGNC:17341]	protein_coding
ENSG00000072778.20	ACADVL	2558.13	-0.094576	0.122226	-0.77378	0.439061	0.773524	17	7217125	7225266	acyl-CoA dehydrogenase very long chain [Source:HGNC Symbol;Acc:HGNC:92]	protein_coding
ENSG00000072786.13	STK10	1487.74	0.0472944	0.139987	0.337849	0.735477	0.92171	5	172042079	172188224	serine/threonine kinase 10 [Source:HGNC Symbol;Acc:HGNC:11388]	protein_coding
ENSG00000072803.18	FBXW11	1681.74	0.124918	0.0902826	1.38363	0.166472	0.502034	5	171861549	172006873	F-box and WD repeat domain containing 11 [Source:HGNC Symbol;Acc:HGNC:13607]	protein_coding
ENSG00000072818.12	ACAP1	992.118	-0.362506	0.129631	-2.79645	0.00516675	0.0527779	17	7336529	7351477	ArfGAP with coiled-coil, ankyrin repeat and PH domains 1 [Source:HGNC Symbol;Acc:HGNC:16467]	protein_coding
ENSG00000072832.15	CRMP1	125.879	0.555249	0.668728	0.830306	0.406366	0.750027	4	5748084	5893086	collapsin response mediator protein 1 [Source:HGNC Symbol;Acc:HGNC:2365]	protein_coding
ENSG00000072840.13	EVC	192.375	0.230326	0.165331	1.39312	0.163584	0.497849	4	5711201	5814305	EvC ciliary complex subunit 1 [Source:HGNC Symbol;Acc:HGNC:3497]	protein_coding
ENSG00000072849.11	DERL2	693.161	0.0759958	0.0895058	0.84906	0.395848	0.741472	17	5471254	5486811	derlin 2 [Source:HGNC Symbol;Acc:HGNC:17943]	protein_coding
ENSG00000072858.11	SIDT1	188.028	0.731305	0.42332	1.72755	0.0840695	0.34012	3	113532555	113629575	SID1 transmembrane family member 1 [Source:HGNC Symbol;Acc:HGNC:25967]	protein_coding
ENSG00000072864.16	NDE1	881.264	0.00465727	0.0972569	0.0478863	0.961807	0.995519	16	15643267	15734691	nudE neurodevelopment protein 1 [Source:HGNC Symbol;Acc:HGNC:17619]	protein_coding
ENSG00000072952.19	IRAG1	0.642305	4.07754	2.78768	1.4627	0.143549	NA	11	10573091	10693988	inositol 1,4,5-triphosphate receptor associated 1 [Source:HGNC Symbol;Acc:HGNC:7237]	protein_coding
ENSG00000072954.7	TMEM38A	433.013	-0.237357	0.103243	-2.29903	0.0215035	0.140719	19	16661139	16690023	transmembrane protein 38A [Source:HGNC Symbol;Acc:HGNC:28462]	protein_coding
ENSG00000072958.9	AP1M1	1103.74	-0.188744	0.0863651	-2.18542	0.0288583	0.171577	19	16197854	16245906	adaptor related protein complex 1 subunit mu 1 [Source:HGNC Symbol;Acc:HGNC:13667]	protein_coding
ENSG00000073008.15	PVR	3.90836	1.63419	1.16293	1.40524	0.159951	NA	19	44643798	44666162	PVR cell adhesion molecule [Source:HGNC Symbol;Acc:HGNC:9705]	protein_coding
ENSG00000073050.12	XRCC1	548.31	-0.0142763	0.110901	-0.12873	0.897571	0.979679	19	43543311	43580473	X-ray repair cross complementing 1 [Source:HGNC Symbol;Acc:HGNC:12828]	protein_coding
ENSG00000073060.17	SCARB1	2218.74	-0.39793	0.0741941	-5.36337	8.16857e-08	4.72927e-06	12	124776856	124882668	scavenger receptor class B member 1 [Source:HGNC Symbol;Acc:HGNC:1664]	protein_coding
ENSG00000073067.14	CYP2W1	1.50223	0.77149	1.80465	0.427502	0.669014	NA	7	983181	989640	cytochrome P450 family 2 subfamily W member 1 [Source:HGNC Symbol;Acc:HGNC:20243]	protein_coding
ENSG00000073111.14	MCM2	5343.19	-0.277427	0.082094	-3.37938	0.000726503	0.0119215	3	127598410	127622436	minichromosome maintenance complex component 2 [Source:HGNC Symbol;Acc:HGNC:6944]	protein_coding
ENSG00000073146.16	MOV10L1	1.27592	-1.30475	2.06356	-0.632282	0.527203	NA	22	50089879	50161690	Mov10 like RISC complex RNA helicase 1 [Source:HGNC Symbol;Acc:HGNC:7201]	protein_coding
ENSG00000073150.14	PANX2	1.62476	0.670334	1.62915	0.411463	0.680733	NA	22	50170731	50180295	pannexin 2 [Source:HGNC Symbol;Acc:HGNC:8600]	protein_coding
ENSG00000073169.14	SELENOO	368.572	-0.145235	0.12038	-1.20647	0.227638	0.586798	22	50200979	50217616	selenoprotein O [Source:HGNC Symbol;Acc:HGNC:30395]	protein_coding
ENSG00000073282.14	TP63	31.7659	0.500364	0.857077	0.583803	0.559353	0.842083	3	189631389	189897276	tumor protein p63 [Source:HGNC Symbol;Acc:HGNC:15979]	protein_coding
ENSG00000073331.18	ALPK1	318.287	-0.14036	0.241543	-0.581098	0.561174	0.842934	4	112285509	112442621	alpha kinase 1 [Source:HGNC Symbol;Acc:HGNC:20917]	protein_coding
ENSG00000073350.14	LLGL2	58.7659	0.153145	0.290802	0.526629	0.598451	0.865835	17	75525080	75575209	LLGL scribble cell polarity complex component 2 [Source:HGNC Symbol;Acc:HGNC:6629]	protein_coding
ENSG00000073417.15	PDE8A	329.724	0.228355	0.365397	0.624951	0.532003	0.827517	15	84980440	85139145	phosphodiesterase 8A [Source:HGNC Symbol;Acc:HGNC:8793]	protein_coding
ENSG00000073464.13	CLCN4	159.723	2.60425	0.367206	7.09209	1.32103e-12	1.89932e-10	X	10156975	10237660	chloride voltage-gated channel 4 [Source:HGNC Symbol;Acc:HGNC:2022]	protein_coding
ENSG00000073536.18	NLE1	799.629	-0.313572	0.113875	-2.75365	0.00589345	0.0578383	17	35128730	35142304	notchless homolog 1 [Source:HGNC Symbol;Acc:HGNC:19889]	protein_coding
ENSG00000073578.17	SDHA	3388.26	0.0309953	0.0950762	0.326005	0.74442	0.925256	5	218241	257082	succinate dehydrogenase complex flavoprotein subunit A [Source:HGNC Symbol;Acc:HGNC:10680]	protein_coding
ENSG00000073584.20	SMARCE1	2626.45	-0.0917202	0.0633558	-1.4477	0.147701	0.470582	17	40624962	40648654	SWI/SNF related, matrix associated, actin dependent regulator of chromatin, subfamily e, member 1 [Source:HGNC Symbol;Acc:HGNC:11109]	protein_coding
ENSG00000073598.6	FNDC8	0.648819	-0.814064	2.33045	-0.349317	0.726852	NA	17	35121615	35130732	fibronectin type III domain containing 8 [Source:HGNC Symbol;Acc:HGNC:25286]	protein_coding
ENSG00000073605.18	GSDMB	169.272	-0.111431	0.314215	-0.354633	0.722865	0.916788	17	39904595	39919854	gasdermin B [Source:HGNC Symbol;Acc:HGNC:23690]	protein_coding
ENSG00000073614.13	KDM5A	1601.46	0.11316	0.177747	0.636639	0.52436	0.824201	12	280057	389320	lysine demethylase 5A [Source:HGNC Symbol;Acc:HGNC:9886]	protein_coding
ENSG00000073670.14	ADAM11	19.2903	0.0515618	0.664311	0.077617	0.938133	0.98987	17	44758988	44781846	ADAM metallopeptidase domain 11 [Source:HGNC Symbol;Acc:HGNC:189]	protein_coding
ENSG00000073711.11	PPP2R3A	2.38583	0.257081	1.47721	0.174032	0.861841	NA	3	135965728	136147894	protein phosphatase 2 regulatory subunit B''alpha [Source:HGNC Symbol;Acc:HGNC:9307]	protein_coding
ENSG00000073712.15	FERMT2	130.78	0.0432511	0.623708	0.0693451	0.944715	0.991856	14	52857268	52952435	fermitin family member 2 [Source:HGNC Symbol;Acc:HGNC:15767]	protein_coding
ENSG00000073734.10	ABCB11	14.3187	3.35528	1.07899	3.10966	0.00187303	0.0243247	2	168915498	169031324	ATP binding cassette subfamily B member 11 [Source:HGNC Symbol;Acc:HGNC:42]	protein_coding
ENSG00000073737.17	DHRS9	5.10993	0	1.8536	0	1	NA	2	169064789	169096167	dehydrogenase/reductase 9 [Source:HGNC Symbol;Acc:HGNC:16888]	protein_coding
ENSG00000073754.6	CD5L	3.66091	1.97325	1.6787	1.17546	0.239809	NA	1	157830911	157898256	CD5 molecule like [Source:HGNC Symbol;Acc:HGNC:1690]	protein_coding
ENSG00000073756.13	PTGS2	0.42735	-0.370532	5.20993	-0.0711203	0.943302	NA	1	186671791	186680922	prostaglandin-endoperoxide synthase 2 [Source:HGNC Symbol;Acc:HGNC:9605]	protein_coding
ENSG00000073792.16	IGF2BP2	2.34034	5.06919	2.2098	2.29396	0.0217926	NA	3	185643130	185825042	insulin like growth factor 2 mRNA binding protein 2 [Source:HGNC Symbol;Acc:HGNC:28867]	protein_coding
ENSG00000073803.14	MAP3K13	398.789	0.107903	0.165243	0.652996	0.513759	0.818196	3	185282941	185489094	mitogen-activated protein kinase kinase kinase 13 [Source:HGNC Symbol;Acc:HGNC:6852]	protein_coding
ENSG00000073849.16	ST6GAL1	8359.07	-0.0838667	0.0850701	-0.985854	0.324205	0.683608	3	186930325	187078553	ST6 beta-galactoside alpha-2,6-sialyltransferase 1 [Source:HGNC Symbol;Acc:HGNC:10860]	protein_coding
ENSG00000073861.3	TBX21	24.4602	0.630421	0.441016	1.42947	0.152868	0.47962	17	47733236	47746122	T-box transcription factor 21 [Source:HGNC Symbol;Acc:HGNC:11599]	protein_coding
ENSG00000073905.8	VDAC1P1	0.378243	-0.811555	3.13853	-0.258578	0.795961	NA	X	80929500	80930347	voltage dependent anion channel 1 pseudogene 1 [Source:HGNC Symbol;Acc:HGNC:12671]	processed_pseudogene
ENSG00000073910.23	FRY	27.3727	0.752224	1.17035	0.642733	0.520398	0.821974	13	31846713	32299125	FRY microtubule binding protein [Source:HGNC Symbol;Acc:HGNC:20367]	protein_coding
ENSG00000073921.18	PICALM	2045.35	0.288427	0.119337	2.41691	0.0156531	0.114389	11	85957175	86069882	phosphatidylinositol binding clathrin assembly protein [Source:HGNC Symbol;Acc:HGNC:15514]	protein_coding
ENSG00000073969.18	NSF	1441.58	0.416255	0.0693744	6.00013	1.97162e-09	1.59702e-07	17	46590669	46757464	N-ethylmaleimide sensitive factor, vesicle fusing ATPase [Source:HGNC Symbol;Acc:HGNC:8016]	protein_coding
ENSG00000074047.22	GLI2	1.43353	1.14735	2.77313	0.413737	0.679067	NA	2	120735623	120992653	GLI family zinc finger 2 [Source:HGNC Symbol;Acc:HGNC:4318]	protein_coding
ENSG00000074054.20	CLASP1	1540.52	-0.000979232	0.192959	-0.00507481	0.995951	1	2	121337776	121649476	cytoplasmic linker associated protein 1 [Source:HGNC Symbol;Acc:HGNC:17088]	protein_coding
ENSG00000074071.15	MRPS34	1491.27	-0.155229	0.0721731	-2.15079	0.0314926	0.182697	16	1771890	1773150	mitochondrial ribosomal protein S34 [Source:HGNC Symbol;Acc:HGNC:16618]	protein_coding
ENSG00000074181.9	NOTCH3	25.8065	0.984073	0.764525	1.28717	0.198036	0.548165	19	15159038	15200995	notch receptor 3 [Source:HGNC Symbol;Acc:HGNC:7883]	protein_coding
ENSG00000074201.9	CLNS1A	1029.87	-0.0712848	0.0805098	-0.885418	0.375931	0.725595	11	77514936	77637794	chloride nucleotide-sensitive channel 1A [Source:HGNC Symbol;Acc:HGNC:2080]	protein_coding
ENSG00000074211.14	PPP2R2C	5.57795	2.13805	0.976144	2.1903	0.0285025	0.170511	4	6320578	6563600	protein phosphatase 2 regulatory subunit Bgamma [Source:HGNC Symbol;Acc:HGNC:9306]	protein_coding
ENSG00000074219.14	TEAD2	10.3952	-1.21924	1.49217	-0.817093	0.413875	0.755218	19	49340595	49362457	TEA domain transcription factor 2 [Source:HGNC Symbol;Acc:HGNC:11715]	protein_coding
ENSG00000074266.22	EED	824.5	0.0989289	0.0856292	1.15532	0.24796	0.611326	11	86244753	86278813	embryonic ectoderm development [Source:HGNC Symbol;Acc:HGNC:3188]	protein_coding
ENSG00000074276.10	CDHR2	2.00803	0.776467	1.6291	0.476623	0.633631	NA	5	176542511	176595974	cadherin related family member 2 [Source:HGNC Symbol;Acc:HGNC:18231]	protein_coding
ENSG00000074317.11	SNCB	28.7282	0.0506633	0.825105	0.0614023	0.951039	0.993618	5	176620082	176630556	synuclein beta [Source:HGNC Symbol;Acc:HGNC:11140]	protein_coding
ENSG00000074319.13	TSG101	885.77	0.165462	0.0891539	1.85592	0.0634657	0.284927	11	18468336	18526951	tumor susceptibility 101 [Source:HGNC Symbol;Acc:HGNC:15971]	protein_coding
ENSG00000074356.17	NCBP3	1122.9	-0.184239	0.223252	-0.825253	0.409228	0.752041	17	3802158	3846246	nuclear cap binding subunit 3 [Source:HGNC Symbol;Acc:HGNC:24612]	protein_coding
ENSG00000074370.18	ATP2A3	4338.4	-0.373064	0.0848066	-4.39899	1.08755e-05	0.00036153	17	3923870	3964464	ATPase sarcoplasmic/endoplasmic reticulum Ca2+ transporting 3 [Source:HGNC Symbol;Acc:HGNC:813]	protein_coding
ENSG00000074410.14	CA12	0.277146	0	5.73549	0	1	NA	15	63321378	63381846	carbonic anhydrase 12 [Source:HGNC Symbol;Acc:HGNC:1371]	protein_coding
ENSG00000074416.14	MGLL	1471.29	-0.843186	0.272917	-3.08954	0.00200467	0.0257533	3	127689062	128052190	monoglyceride lipase [Source:HGNC Symbol;Acc:HGNC:17038]	protein_coding
ENSG00000074527.13	NTN4	1.08056	3.17612	2.71526	1.16973	0.24211	NA	12	95657807	95791189	netrin 4 [Source:HGNC Symbol;Acc:HGNC:13658]	protein_coding
ENSG00000074582.15	BCS1L	572.836	-0.329527	0.124606	-2.64455	0.00817988	0.0736888	2	218658764	218663443	BCS1 homolog, ubiquinol-cytochrome c reductase complex chaperone [Source:HGNC Symbol;Acc:HGNC:1020]	protein_coding
ENSG00000074590.14	NUAK1	7.33784	1.66338	1.0011	1.66156	0.0966007	0.368879	12	106063345	106138954	NUAK family kinase 1 [Source:HGNC Symbol;Acc:HGNC:14311]	protein_coding
ENSG00000074603.19	DPP8	1147.68	-0.226319	0.0973022	-2.32594	0.0200219	0.133995	15	65442463	65517704	dipeptidyl peptidase 8 [Source:HGNC Symbol;Acc:HGNC:16490]	protein_coding
ENSG00000074621.14	SLC24A1	95.4439	-0.818406	0.535672	-1.52781	0.126559	0.42966	15	65611366	65660995	solute carrier family 24 member 1 [Source:HGNC Symbol;Acc:HGNC:10975]	protein_coding
ENSG00000074657.14	ZNF532	281.326	0.266899	0.26369	1.01217	0.311457	0.670607	18	58862600	58986480	zinc finger protein 532 [Source:HGNC Symbol;Acc:HGNC:30940]	protein_coding
ENSG00000074660.16	SCARF1	12.2908	-0.112473	0.606979	-0.1853	0.852993	0.967559	17	1633858	1645744	scavenger receptor class F member 1 [Source:HGNC Symbol;Acc:HGNC:16820]	protein_coding
ENSG00000074695.6	LMAN1	2222.75	-0.114551	0.115392	-0.992706	0.320853	0.679892	18	59327823	59359265	lectin, mannose binding 1 [Source:HGNC Symbol;Acc:HGNC:6631]	protein_coding
ENSG00000074696.13	HACD3	2435.29	-0.0217512	0.0669814	-0.324735	0.745382	0.925584	15	65530418	65578349	3-hydroxyacyl-CoA dehydratase 3 [Source:HGNC Symbol;Acc:HGNC:24175]	protein_coding
ENSG00000074706.13	IPCEF1	205.423	2.47306	1.05017	2.35491	0.0185273	0.127657	6	154154496	154356792	interaction protein for cytohesin exchange factors 1 [Source:HGNC Symbol;Acc:HGNC:21204]	protein_coding
ENSG00000074755.15	ZZEF1	1132.26	0.209746	0.192403	1.09013	0.275654	0.639932	17	4004445	4143030	zinc finger ZZ-type and EF-hand domain containing 1 [Source:HGNC Symbol;Acc:HGNC:29027]	protein_coding
ENSG00000074771.4	NOX3	0.140331	0	6.00631	0	1	NA	6	155395368	155455839	NADPH oxidase 3 [Source:HGNC Symbol;Acc:HGNC:7890]	protein_coding
ENSG00000074800.16	ENO1	36271.6	-0.0940028	0.0674535	-1.39359	0.16344	0.497677	1	8861000	8879190	enolase 1 [Source:HGNC Symbol;Acc:HGNC:3350]	protein_coding
ENSG00000074803.20	SLC12A1	0.151779	1.11201	6.00631	0.185141	0.853118	NA	15	48178438	48304078	solute carrier family 12 member 1 [Source:HGNC Symbol;Acc:HGNC:10910]	protein_coding
ENSG00000074842.8	MYDGF	965.415	0.0118057	0.0813133	0.145188	0.884562	0.97645	19	4641374	4670362	myeloid derived growth factor [Source:HGNC Symbol;Acc:HGNC:16948]	protein_coding
ENSG00000074855.11	ANO8	140.11	-0.330098	0.202056	-1.63369	0.102323	0.380061	19	17323223	17334855	anoctamin 8 [Source:HGNC Symbol;Acc:HGNC:29329]	protein_coding
ENSG00000074935.14	TUBE1	277.807	-0.239948	0.149662	-1.60326	0.108877	0.395296	6	112070663	112087529	tubulin epsilon 1 [Source:HGNC Symbol;Acc:HGNC:20775]	protein_coding
ENSG00000074964.17	ARHGEF10L	83.5782	0.788324	1.18084	0.667594	0.504393	0.813789	1	17539698	17697874	Rho guanine nucleotide exchange factor 10 like [Source:HGNC Symbol;Acc:HGNC:25540]	protein_coding
ENSG00000074966.11	TXK	24.7279	0.120305	0.532974	0.225723	0.821417	0.959663	4	48066393	48134250	TXK tyrosine kinase [Source:HGNC Symbol;Acc:HGNC:12434]	protein_coding
ENSG00000075035.10	WSCD2	5.4711	0	2.04565	0	1	1	12	108129288	108250537	WSC domain containing 2 [Source:HGNC Symbol;Acc:HGNC:29117]	protein_coding
ENSG00000075043.19	KCNQ2	9.69423	3.1251	2.06186	1.51567	0.129603	0.435112	20	63400208	63472677	potassium voltage-gated channel subfamily Q member 2 [Source:HGNC Symbol;Acc:HGNC:6296]	protein_coding
ENSG00000075073.15	TACR2	0	NA	NA	NA	NA	NA	10	69403903	69416918	tachykinin receptor 2 [Source:HGNC Symbol;Acc:HGNC:11527]	protein_coding
ENSG00000075089.10	ACTR6	470.247	0.0515635	0.107473	0.479783	0.631382	0.879936	12	100199122	100241865	actin related protein 6 [Source:HGNC Symbol;Acc:HGNC:24025]	protein_coding
ENSG00000075131.10	TIPIN	572.41	-0.0398998	0.100388	-0.397458	0.69103	0.905351	15	66336191	66386746	TIMELESS interacting protein [Source:HGNC Symbol;Acc:HGNC:30750]	protein_coding
ENSG00000075142.14	SRI	1243.96	-0.0649403	0.0676003	-0.960651	0.336728	0.695602	7	88205115	88226993	sorcin [Source:HGNC Symbol;Acc:HGNC:11292]	protein_coding
ENSG00000075151.22	EIF4G3	2450.03	0.141626	0.0836129	1.69382	0.0902986	0.353832	1	20806292	21176888	eukaryotic translation initiation factor 4 gamma 3 [Source:HGNC Symbol;Acc:HGNC:3298]	protein_coding
ENSG00000075188.9	NUP37	566.373	-0.0607633	0.0812097	-0.748227	0.454323	0.783843	12	102073103	102120120	nucleoporin 37 [Source:HGNC Symbol;Acc:HGNC:29929]	protein_coding
ENSG00000075213.11	SEMA3A	9.66038	-0.766656	1.14683	-0.668503	0.503813	0.813579	7	83955777	84492724	semaphorin 3A [Source:HGNC Symbol;Acc:HGNC:10723]	protein_coding
ENSG00000075218.19	GTSE1	1762.73	-0.0941981	0.0724083	-1.30093	0.193282	0.541576	22	46296870	46330810	G2 and S-phase expressed 1 [Source:HGNC Symbol;Acc:HGNC:13698]	protein_coding
ENSG00000075223.14	SEMA3C	9.44178	2.05247	1.19201	1.72186	0.0850948	0.342224	7	80742538	80922359	semaphorin 3C [Source:HGNC Symbol;Acc:HGNC:10725]	protein_coding
ENSG00000075234.17	TTC38	134.145	0.0635963	0.296	0.214852	0.829882	0.960886	22	46267961	46294008	tetratricopeptide repeat domain 38 [Source:HGNC Symbol;Acc:HGNC:26082]	protein_coding
ENSG00000075239.14	ACAT1	407.554	-0.585217	0.195881	-2.98761	0.00281171	0.0334433	11	108116695	108147603	acetyl-CoA acetyltransferase 1 [Source:HGNC Symbol;Acc:HGNC:93]	protein_coding
ENSG00000075240.17	GRAMD4	625.268	-1.50963	0.344985	-4.37593	1.20917e-05	0.00039586	22	46576012	46679790	GRAM domain containing 4 [Source:HGNC Symbol;Acc:HGNC:29113]	protein_coding
ENSG00000075275.18	CELSR1	31.0097	0.436947	0.926153	0.471786	0.637079	0.883179	22	46360834	46537620	cadherin EGF LAG seven-pass G-type receptor 1 [Source:HGNC Symbol;Acc:HGNC:1850]	protein_coding
ENSG00000075290.8	WNT8B	0.870422	0	3.29225	0	1	NA	10	100463009	100483744	Wnt family member 8B [Source:HGNC Symbol;Acc:HGNC:12789]	protein_coding
ENSG00000075292.19	ZNF638	2262.67	0.112189	0.145992	0.768461	0.442213	0.776382	2	71276561	71435069	zinc finger protein 638 [Source:HGNC Symbol;Acc:HGNC:17894]	protein_coding
ENSG00000075303.13	SLC25A40	463.863	0.049428	0.246398	0.200602	0.84101	0.96407	7	87833568	87876360	solute carrier family 25 member 40 [Source:HGNC Symbol;Acc:HGNC:29680]	protein_coding
ENSG00000075336.12	TIMM21	837.081	0.0918493	0.0717604	1.27994	0.200565	0.551977	18	74148523	74160531	translocase of inner mitochondrial membrane 21 [Source:HGNC Symbol;Acc:HGNC:25010]	protein_coding
ENSG00000075340.23	ADD2	2.15383	5.96014	2.26653	2.62964	0.00854761	NA	2	70607618	70768225	adducin 2 [Source:HGNC Symbol;Acc:HGNC:244]	protein_coding
ENSG00000075388.4	FGF4	0.254429	0	6.00631	0	1	NA	11	69771022	69775341	fibroblast growth factor 4 [Source:HGNC Symbol;Acc:HGNC:3682]	protein_coding
ENSG00000075391.17	RASAL2	43.4548	0.88281	0.460992	1.91502	0.0554898	0.262652	1	178094104	178484147	RAS protein activator like 2 [Source:HGNC Symbol;Acc:HGNC:9874]	protein_coding
ENSG00000075399.14	VPS9D1	33.1689	0.0357817	0.699607	0.0511455	0.95921	0.995144	16	89707134	89720898	VPS9 domain containing 1 [Source:HGNC Symbol;Acc:HGNC:13526]	protein_coding
ENSG00000075407.18	ZNF37A	868.113	-0.115279	0.100188	-1.15063	0.249885	0.613535	10	38094334	38150293	zinc finger protein 37A [Source:HGNC Symbol;Acc:HGNC:13102]	protein_coding
ENSG00000075413.19	MARK3	1779.01	0.132934	0.115006	1.15589	0.247725	0.611008	14	103385377	103503831	microtubule affinity regulating kinase 3 [Source:HGNC Symbol;Acc:HGNC:6897]	protein_coding
ENSG00000075415.14	SLC25A3	6879.55	0.0104497	0.0622841	0.167774	0.866761	0.972719	12	98593591	98606379	solute carrier family 25 member 3 [Source:HGNC Symbol;Acc:HGNC:10989]	protein_coding
ENSG00000075420.13	FNDC3B	608.743	0.406678	0.176781	2.30046	0.0214219	0.140369	3	172039578	172401669	fibronectin type III domain containing 3B [Source:HGNC Symbol;Acc:HGNC:24670]	protein_coding
ENSG00000075426.12	FOSL2	47.1041	0.281986	0.463541	0.60833	0.542969	0.832575	2	28392448	28417317	FOS like 2, AP-1 transcription factor subunit [Source:HGNC Symbol;Acc:HGNC:3798]	protein_coding
ENSG00000075429.9	CACNG5	8.15597	0.248091	0.610291	0.406513	0.684366	0.902959	17	66835117	66894751	calcium voltage-gated channel auxiliary subunit gamma 5 [Source:HGNC Symbol;Acc:HGNC:1409]	protein_coding
ENSG00000075461.6	CACNG4	1.56204	0.188486	2.70856	0.0695892	0.944521	NA	17	66964707	67033398	calcium voltage-gated channel auxiliary subunit gamma 4 [Source:HGNC Symbol;Acc:HGNC:1408]	protein_coding
ENSG00000075539.15	FRYL	1284.88	-0.206573	0.195024	-1.05922	0.289501	0.651631	4	48497357	48780322	FRY like transcription coactivator [Source:HGNC Symbol;Acc:HGNC:29127]	protein_coding
ENSG00000075568.17	TMEM131	1412.22	0.374224	0.170069	2.20043	0.0277766	0.167622	2	97756333	97995948	transmembrane protein 131 [Source:HGNC Symbol;Acc:HGNC:30366]	protein_coding
ENSG00000075618.18	FSCN1	1680.87	-0.0524397	0.0674557	-0.777396	0.436925	0.77189	7	5592816	5606655	fascin actin-bundling protein 1 [Source:HGNC Symbol;Acc:HGNC:11148]	protein_coding
ENSG00000075624.17	ACTB	71767.7	-0.230139	0.0792798	-2.90288	0.00369752	0.041157	7	5526409	5563902	actin beta [Source:HGNC Symbol;Acc:HGNC:132]	protein_coding
ENSG00000075643.6	MOCOS	52.7319	1.42778	0.597357	2.39016	0.0168409	0.11962	18	36187497	36272157	molybdenum cofactor sulfurase [Source:HGNC Symbol;Acc:HGNC:18234]	protein_coding
ENSG00000075651.16	PLD1	336.097	0.00746416	0.932556	0.00800397	0.993614	1	3	171600404	171810950	phospholipase D1 [Source:HGNC Symbol;Acc:HGNC:9067]	protein_coding
ENSG00000075673.12	ATP12A	0.761002	1.06851	2.00838	0.532025	0.594709	NA	13	24680408	24712472	ATPase H+/K+ transporting non-gastric alpha2 subunit [Source:HGNC Symbol;Acc:HGNC:13816]	protein_coding
ENSG00000075702.19	WDR62	1348.59	-0.136752	0.185353	-0.737789	0.460642	0.788439	19	36054649	36105108	WD repeat domain 62 [Source:HGNC Symbol;Acc:HGNC:24502]	protein_coding
ENSG00000075711.21	DLG1	1123.21	-0.618609	0.281196	-2.19992	0.0278125	0.167731	3	197042560	197299330	discs large MAGUK scaffold protein 1 [Source:HGNC Symbol;Acc:HGNC:2900]	protein_coding
ENSG00000075785.14	RAB7A	2422.22	0.0388713	0.0885064	0.439192	0.660523	0.8933	3	128693669	128825942	RAB7A, member RAS oncogene family [Source:HGNC Symbol;Acc:HGNC:9788]	protein_coding
ENSG00000075790.12	BCAP29	274.538	0.330679	0.144133	2.29427	0.0217749	0.141736	7	107580246	107629170	B cell receptor associated protein 29 [Source:HGNC Symbol;Acc:HGNC:24131]	protein_coding
ENSG00000075826.17	SEC31B	317.896	0.0661679	0.16216	0.408041	0.683244	0.902742	10	100486646	100519864	SEC31 homolog B, COPII coat complex component [Source:HGNC Symbol;Acc:HGNC:23197]	protein_coding
ENSG00000075856.12	SART3	1646.18	-0.179631	0.108405	-1.65704	0.0975118	0.37024	12	108522214	108561400	spliceosome associated factor 3, U4/U6 recycling protein [Source:HGNC Symbol;Acc:HGNC:16860]	protein_coding
ENSG00000075884.14	ARHGAP15	866.825	0.178698	0.082294	2.17146	0.0298964	0.175802	2	143091362	143768352	Rho GTPase activating protein 15 [Source:HGNC Symbol;Acc:HGNC:21030]	protein_coding
ENSG00000075886.11	TUBA3D	0.329203	-2.61852	5.48017	-0.477816	0.632781	NA	2	131476119	131482934	tubulin alpha 3d [Source:HGNC Symbol;Acc:HGNC:24071]	protein_coding
ENSG00000075891.23	PAX2	0.625051	2.68149	4.7966	0.559039	0.576135	NA	10	100735396	100829944	paired box 2 [Source:HGNC Symbol;Acc:HGNC:8616]	protein_coding
ENSG00000075914.13	EXOSC7	783.321	0.305094	0.200007	1.52541	0.127156	0.430836	3	44975241	45036066	exosome component 7 [Source:HGNC Symbol;Acc:HGNC:28112]	protein_coding
ENSG00000075945.13	KIFAP3	524.748	0.381466	0.073611	5.18218	2.1931e-07	1.17556e-05	1	169921326	170085208	kinesin associated protein 3 [Source:HGNC Symbol;Acc:HGNC:17060]	protein_coding
ENSG00000075975.17	MKRN2	767.582	0.116068	0.0803721	1.44413	0.148702	0.472546	3	12557057	12586208	makorin ring finger protein 2 [Source:HGNC Symbol;Acc:HGNC:7113]	protein_coding
ENSG00000076003.5	MCM6	4504.45	-0.330079	0.0867006	-3.80711	0.000140599	0.00312765	2	135839626	135876443	minichromosome maintenance complex component 6 [Source:HGNC Symbol;Acc:HGNC:6949]	protein_coding
ENSG00000076043.11	REXO2	389.563	-0.117232	0.115977	-1.01082	0.312101	0.671078	11	114439435	114450279	RNA exonuclease 2 [Source:HGNC Symbol;Acc:HGNC:17851]	protein_coding
ENSG00000076053.12	RBM7	500.241	0.138207	0.173222	0.79786	0.424952	0.763701	11	114400030	114414203	RNA binding motif protein 7 [Source:HGNC Symbol;Acc:HGNC:9904]	protein_coding
ENSG00000076067.13	RBMS2	111.296	-0.204533	0.481358	-0.424908	0.670904	0.898058	12	56521820	56596193	RNA binding motif single stranded interacting protein 2 [Source:HGNC Symbol;Acc:HGNC:9909]	protein_coding
ENSG00000076108.12	BAZ2A	3131.68	0.249629	0.17033	1.46556	0.142767	0.462132	12	56595596	56636816	bromodomain adjacent to zinc finger domain 2A [Source:HGNC Symbol;Acc:HGNC:962]	protein_coding
ENSG00000076201.15	PTPN23	756.264	0.346051	0.140275	2.46695	0.0136268	0.103753	3	47381011	47413435	protein tyrosine phosphatase non-receptor type 23 [Source:HGNC Symbol;Acc:HGNC:14406]	protein_coding
ENSG00000076242.16	MLH1	1392.86	-0.108659	0.0703425	-1.54471	0.122416	0.422238	3	36993350	37050846	mutL homolog 1 [Source:HGNC Symbol;Acc:HGNC:7127]	protein_coding
ENSG00000076248.11	UNG	1330.46	-0.29027	0.0790389	-3.67249	0.000240199	0.00486974	12	109097597	109110992	uracil DNA glycosylase [Source:HGNC Symbol;Acc:HGNC:12572]	protein_coding
ENSG00000076258.10	FMO4	77.1371	0.516032	0.207301	2.48929	0.0127998	0.0996085	1	171314183	171342084	flavin containing dimethylaniline monoxygenase 4 [Source:HGNC Symbol;Acc:HGNC:3772]	protein_coding
ENSG00000076321.11	KLHL20	213.496	-0.0204616	0.213826	-0.0956928	0.923765	0.986366	1	173714941	173786692	kelch like family member 20 [Source:HGNC Symbol;Acc:HGNC:25056]	protein_coding
ENSG00000076344.16	RGS11	1.27379	-0.787987	1.97113	-0.399763	0.689331	NA	16	268301	275980	regulator of G protein signaling 11 [Source:HGNC Symbol;Acc:HGNC:9993]	protein_coding
ENSG00000076351.13	SLC46A1	17.3279	0.370953	0.71364	0.519804	0.6032	0.867838	17	28394642	28407197	solute carrier family 46 member 1 [Source:HGNC Symbol;Acc:HGNC:30521]	protein_coding
ENSG00000076356.7	PLXNA2	2.87857	0.860604	1.35391	0.635645	0.525008	NA	1	208022242	208244384	plexin A2 [Source:HGNC Symbol;Acc:HGNC:9100]	protein_coding
ENSG00000076382.17	SPAG5	2634.97	-0.319342	0.0668524	-4.77682	1.78092e-06	7.45783e-05	17	28577565	28599025	sperm associated antigen 5 [Source:HGNC Symbol;Acc:HGNC:13452]	protein_coding
ENSG00000076513.17	ANKRD13A	5344.66	-0.135629	0.100605	-1.34813	0.177616	0.519654	12	109999186	110039763	ankyrin repeat domain 13A [Source:HGNC Symbol;Acc:HGNC:21268]	protein_coding
ENSG00000076554.15	TPD52	5646.9	-0.199479	0.0809606	-2.46391	0.0137432	0.104362	8	80034745	80231232	tumor protein D52 [Source:HGNC Symbol;Acc:HGNC:12005]	protein_coding
ENSG00000076555.15	ACACB	270.329	-0.134044	0.268233	-0.49973	0.617265	0.873927	12	109116595	109268226	acetyl-CoA carboxylase beta [Source:HGNC Symbol;Acc:HGNC:85]	protein_coding
ENSG00000076604.15	TRAF4	1393.89	-0.476748	0.124648	-3.82474	0.00013091	0.00296403	17	28744005	28750956	TNF receptor associated factor 4 [Source:HGNC Symbol;Acc:HGNC:12034]	protein_coding
ENSG00000076641.4	PAG1	2236.83	-1.22108	0.391451	-3.11936	0.00181247	0.0238888	8	80967810	81112068	phosphoprotein membrane anchor with glycosphingolipid microdomains 1 [Source:HGNC Symbol;Acc:HGNC:30043]	protein_coding
ENSG00000076650.7	GPATCH1	277.486	-0.0331109	0.167739	-0.197396	0.843518	0.964386	19	33080899	33130542	G-patch domain containing 1 [Source:HGNC Symbol;Acc:HGNC:24658]	protein_coding
ENSG00000076662.10	ICAM3	351.409	-0.106814	0.119545	-0.893507	0.371586	0.722607	19	10333776	10339661	intercellular adhesion molecule 3 [Source:HGNC Symbol;Acc:HGNC:5346]	protein_coding
ENSG00000076685.19	NT5C2	1758.22	-0.733561	0.16948	-4.3283	1.50266e-05	0.000480991	10	103087185	103277605	5'-nucleotidase, cytosolic II [Source:HGNC Symbol;Acc:HGNC:8022]	protein_coding
ENSG00000076706.17	MCAM	99.2279	0.555921	0.324963	1.71072	0.0871328	0.347103	11	119308529	119321521	melanoma cell adhesion molecule [Source:HGNC Symbol;Acc:HGNC:6934]	protein_coding
ENSG00000076716.9	GPC4	4.00891	0.331966	0.780737	0.425195	0.670694	NA	X	133300103	133415489	glypican 4 [Source:HGNC Symbol;Acc:HGNC:4452]	protein_coding
ENSG00000076770.14	MBNL3	1238.43	0.28295	0.157175	1.80022	0.0718256	0.308513	X	132369317	132489968	muscleblind like splicing regulator 3 [Source:HGNC Symbol;Acc:HGNC:20564]	protein_coding
ENSG00000076826.10	CAMSAP3	106.689	1.20254	0.461023	2.60842	0.00909601	0.078861	19	7595863	7618304	calmodulin regulated spectrin associated protein family member 3 [Source:HGNC Symbol;Acc:HGNC:29307]	protein_coding
ENSG00000076864.19	RAP1GAP	15.2709	0.598149	0.64235	0.931189	0.351756	0.709246	1	21596215	21669363	RAP1 GTPase activating protein [Source:HGNC Symbol;Acc:HGNC:9858]	protein_coding
ENSG00000076924.12	XAB2	864.58	0.00768182	0.089936	0.0854142	0.931932	0.987825	19	7619525	7629545	XPA binding protein 2 [Source:HGNC Symbol;Acc:HGNC:14089]	protein_coding
ENSG00000076928.18	ARHGEF1	2643.05	-0.256151	0.121066	-2.1158	0.0343619	0.192733	19	41883173	41930150	Rho guanine nucleotide exchange factor 1 [Source:HGNC Symbol;Acc:HGNC:681]	protein_coding
ENSG00000076944.16	STXBP2	726.793	0.14259	0.115462	1.23495	0.21685	0.574192	19	7636881	7647873	syntaxin binding protein 2 [Source:HGNC Symbol;Acc:HGNC:11445]	protein_coding
ENSG00000076984.18	MAP2K7	994.943	-0.211526	0.153376	-1.37913	0.167855	0.504092	19	7903843	7914478	mitogen-activated protein kinase kinase 7 [Source:HGNC Symbol;Acc:HGNC:6847]	protein_coding
ENSG00000077009.13	NMRK2	1.17033	1.90317	1.94294	0.979531	0.327318	NA	19	3933103	3942416	nicotinamide riboside kinase 2 [Source:HGNC Symbol;Acc:HGNC:17871]	protein_coding
ENSG00000077044.11	DGKD	2745.42	-0.341134	0.123362	-2.76532	0.00568673	0.0566474	2	233354494	233472104	diacylglycerol kinase delta [Source:HGNC Symbol;Acc:HGNC:2851]	protein_coding
ENSG00000077063.11	CTTNBP2	1.35232	1.44606	2.25975	0.639919	0.522225	NA	7	117710651	117874139	cortactin binding protein 2 [Source:HGNC Symbol;Acc:HGNC:15679]	protein_coding
ENSG00000077080.10	ACTL6B	0.0378316	0	6.00631	0	1	NA	7	100643097	100656448	actin like 6B [Source:HGNC Symbol;Acc:HGNC:160]	protein_coding
ENSG00000077092.19	RARB	0.172383	0	6.00631	0	1	NA	3	25174332	25597932	retinoic acid receptor beta [Source:HGNC Symbol;Acc:HGNC:9865]	protein_coding
ENSG00000077097.15	TOP2B	6172.71	0.000523493	0.0962205	0.00544055	0.995659	1	3	25597905	25664907	DNA topoisomerase II beta [Source:HGNC Symbol;Acc:HGNC:11990]	protein_coding
ENSG00000077147.16	TM9SF3	4058.88	0.0713271	0.123771	0.576284	0.564423	0.844432	10	96518110	96587452	transmembrane 9 superfamily member 3 [Source:HGNC Symbol;Acc:HGNC:21529]	protein_coding
ENSG00000077150.20	NFKB2	2201.55	0.154031	0.127272	1.21025	0.226182	0.585405	10	102394110	102402524	nuclear factor kappa B subunit 2 [Source:HGNC Symbol;Acc:HGNC:7795]	protein_coding
ENSG00000077152.11	UBE2T	813.554	-0.183974	0.108265	-1.6993	0.089263	0.351611	1	202331657	202341980	ubiquitin conjugating enzyme E2 T [Source:HGNC Symbol;Acc:HGNC:25009]	protein_coding
ENSG00000077157.22	PPP1R12B	384.636	0.15121	0.624918	0.241968	0.808805	0.953749	1	202348699	202592706	protein phosphatase 1 regulatory subunit 12B [Source:HGNC Symbol;Acc:HGNC:7619]	protein_coding
ENSG00000077232.19	DNAJC10	5287.59	0.295956	0.102665	2.88274	0.00394239	0.0430766	2	182716255	182794464	DnaJ heat shock protein family (Hsp40) member C10 [Source:HGNC Symbol;Acc:HGNC:24637]	protein_coding
ENSG00000077235.18	GTF3C1	1828.32	0.639068	0.205455	3.11049	0.00186775	0.0242835	16	27459555	27549913	general transcription factor IIIC subunit 1 [Source:HGNC Symbol;Acc:HGNC:4664]	protein_coding
ENSG00000077238.14	IL4R	3369.16	-0.0948959	0.0691969	-1.37139	0.170253	0.507236	16	27313668	27364778	interleukin 4 receptor [Source:HGNC Symbol;Acc:HGNC:6015]	protein_coding
ENSG00000077254.14	USP33	1219.96	0.320633	0.0968971	3.309	0.00093629	0.014553	1	77695987	77759852	ubiquitin specific peptidase 33 [Source:HGNC Symbol;Acc:HGNC:20059]	protein_coding
ENSG00000077264.16	PAK3	4.93569	-0.527842	1.2653	-0.417168	0.676556	NA	X	110944285	111227361	p21 (RAC1) activated kinase 3 [Source:HGNC Symbol;Acc:HGNC:8592]	protein_coding
ENSG00000077274.9	CAPN6	1.69987	1.11203	1.86162	0.597348	0.550275	NA	X	111245099	111270483	calpain 6 [Source:HGNC Symbol;Acc:HGNC:1483]	protein_coding
ENSG00000077279.20	DCX	0.40138	2.63175	5.08904	0.51714	0.605058	NA	X	111293779	111412429	doublecortin [Source:HGNC Symbol;Acc:HGNC:2714]	protein_coding
ENSG00000077312.9	SNRPA	1677.26	-0.191837	0.11626	-1.65006	0.0989307	0.373475	19	40750637	40765389	small nuclear ribonucleoprotein polypeptide A [Source:HGNC Symbol;Acc:HGNC:11151]	protein_coding
ENSG00000077327.16	SPAG6	4.80393	0.893787	1.14795	0.778593	0.436219	NA	10	22345445	22454224	sperm associated antigen 6 [Source:HGNC Symbol;Acc:HGNC:11215]	protein_coding
ENSG00000077348.9	EXOSC5	759.324	-0.233441	0.108264	-2.15622	0.0310665	0.180661	19	41386374	41397359	exosome component 5 [Source:HGNC Symbol;Acc:HGNC:24662]	protein_coding
ENSG00000077380.16	DYNC1I2	1158.31	0.0594869	0.112096	0.530677	0.595643	0.864242	2	171687409	171750158	dynein cytoplasmic 1 intermediate chain 2 [Source:HGNC Symbol;Acc:HGNC:2964]	protein_coding
ENSG00000077420.16	APBB1IP	748.659	-0.0362395	0.0791364	-0.457937	0.646998	0.887272	10	26438341	26567803	amyloid beta precursor protein binding family B member 1 interacting protein [Source:HGNC Symbol;Acc:HGNC:17379]	protein_coding
ENSG00000077454.16	LRCH4	599.164	-0.151588	0.135112	-1.12194	0.261886	0.62624	7	100574011	100586129	leucine rich repeats and calponin homology domain containing 4 [Source:HGNC Symbol;Acc:HGNC:6691]	protein_coding
ENSG00000077458.13	FAM76B	681.77	-0.140076	0.148255	-0.944831	0.344745	0.703476	11	95768953	95790409	family with sequence similarity 76 member B [Source:HGNC Symbol;Acc:HGNC:28492]	protein_coding
ENSG00000077463.15	SIRT6	453.299	0.166758	0.103579	1.60995	0.107408	0.391754	19	4174109	4182566	sirtuin 6 [Source:HGNC Symbol;Acc:HGNC:14934]	protein_coding
ENSG00000077498.9	TYR	0	NA	NA	NA	NA	NA	11	89177875	89295759	tyrosinase [Source:HGNC Symbol;Acc:HGNC:12442]	protein_coding
ENSG00000077514.9	POLD3	1141.06	-0.438262	0.115158	-3.80574	0.000141383	0.00313391	11	74493851	74669117	DNA polymerase delta 3, accessory subunit [Source:HGNC Symbol;Acc:HGNC:20932]	protein_coding
ENSG00000077522.14	ACTN2	0.366625	0.234816	4.41266	0.0532141	0.957561	NA	1	236664141	236764631	actinin alpha 2 [Source:HGNC Symbol;Acc:HGNC:164]	protein_coding
ENSG00000077549.19	CAPZB	3649.38	-0.0843108	0.0574382	-1.46785	0.142145	0.460506	1	19338775	19485539	capping actin protein of muscle Z-line subunit beta [Source:HGNC Symbol;Acc:HGNC:1491]	protein_coding
ENSG00000077585.14	GPR137B	167.974	-0.146946	0.140385	-1.04674	0.29522	0.655864	1	236142505	236221865	G protein-coupled receptor 137B [Source:HGNC Symbol;Acc:HGNC:11862]	protein_coding
ENSG00000077616.11	NAALAD2	0.615937	1.40378	2.87142	0.488878	0.624928	NA	11	90131515	90192894	N-acetylated alpha-linked acidic dipeptidase 2 [Source:HGNC Symbol;Acc:HGNC:14526]	protein_coding
ENSG00000077684.16	JADE1	1114.6	-0.303954	0.10727	-2.83355	0.00460339	0.0483692	4	128809700	128875224	jade family PHD finger 1 [Source:HGNC Symbol;Acc:HGNC:30027]	protein_coding
ENSG00000077713.19	SLC25A43	325.051	-0.0351779	0.122967	-0.286077	0.774819	0.939182	X	119399336	119454478	solute carrier family 25 member 43 [Source:HGNC Symbol;Acc:HGNC:30557]	protein_coding
ENSG00000077721.16	UBE2A	1485.62	0.129382	0.0629061	2.05675	0.03971	0.212439	X	119574536	119591083	ubiquitin conjugating enzyme E2 A [Source:HGNC Symbol;Acc:HGNC:12472]	protein_coding
ENSG00000077782.21	FGFR1	279.165	-1.28795	0.574304	-2.24264	0.0249203	0.155606	8	38400215	38468834	fibroblast growth factor receptor 1 [Source:HGNC Symbol;Acc:HGNC:3688]	protein_coding
ENSG00000077800.13	FKBP6	1.18527	1.02692	1.76917	0.580454	0.561609	NA	7	73328161	73358637	FKBP prolyl isomerase 6 [Source:HGNC Symbol;Acc:HGNC:3722]	protein_coding
ENSG00000077935.17	SMC1B	0.0397647	0	6.00631	0	1	NA	22	45344063	45413619	structural maintenance of chromosomes 1B [Source:HGNC Symbol;Acc:HGNC:11112]	protein_coding
ENSG00000077942.19	FBLN1	2.13792	1.29396	1.53619	0.842318	0.39961	NA	22	45502238	45601135	fibulin 1 [Source:HGNC Symbol;Acc:HGNC:3600]	protein_coding
ENSG00000077943.8	ITGA8	1.34922	2.36642	1.56796	1.50924	0.131238	NA	10	15513954	15719922	integrin subunit alpha 8 [Source:HGNC Symbol;Acc:HGNC:6144]	protein_coding
ENSG00000077984.6	CST7	0.046913	-0.811544	6.00631	-0.135115	0.892521	NA	20	24949269	24959928	cystatin F [Source:HGNC Symbol;Acc:HGNC:2479]	protein_coding
ENSG00000078018.20	MAP2	1.53789	0.685937	2.51789	0.272425	0.785295	NA	2	209424058	209734118	microtubule associated protein 2 [Source:HGNC Symbol;Acc:HGNC:6839]	protein_coding
ENSG00000078043.16	PIAS2	841.57	0.637743	0.132442	4.81526	1.47008e-06	6.30926e-05	18	46803218	46920160	protein inhibitor of activated STAT 2 [Source:HGNC Symbol;Acc:HGNC:17311]	protein_coding
ENSG00000078053.17	AMPH	1.87018	0	2.41206	0	1	NA	7	38383704	38631420	amphiphysin [Source:HGNC Symbol;Acc:HGNC:471]	protein_coding
ENSG00000078061.14	ARAF	588.685	-0.121123	0.0984994	-1.22968	0.218815	0.57596	X	47561205	47571908	A-Raf proto-oncogene, serine/threonine kinase [Source:HGNC Symbol;Acc:HGNC:646]	protein_coding
ENSG00000078070.13	MCCC1	910.53	-0.0685977	0.0747914	-0.917186	0.359045	0.714266	3	183015218	183116075	methylcrotonoyl-CoA carboxylase 1 [Source:HGNC Symbol;Acc:HGNC:6936]	protein_coding
ENSG00000078081.8	LAMP3	578.068	0.917823	0.135074	6.79495	1.08349e-11	1.31645e-09	3	183122215	183163839	lysosomal associated membrane protein 3 [Source:HGNC Symbol;Acc:HGNC:14582]	protein_coding
ENSG00000078098.14	FAP	2.33158	3.15128	1.59	1.98194	0.0474858	NA	2	162170684	162245151	fibroblast activation protein alpha [Source:HGNC Symbol;Acc:HGNC:3590]	protein_coding
ENSG00000078114.19	NEBL	20.0691	0.498124	1.12956	0.440991	0.65922	0.892471	10	20779973	21293011	nebulette [Source:HGNC Symbol;Acc:HGNC:16932]	protein_coding
ENSG00000078124.13	ACER3	583.312	0.0875772	0.207321	0.422422	0.672717	0.898862	11	76860859	77026797	alkaline ceramidase 3 [Source:HGNC Symbol;Acc:HGNC:16066]	protein_coding
ENSG00000078140.14	UBE2K	2198.51	0.14972	0.0592508	2.52689	0.0115078	0.0930823	4	39698109	39782792	ubiquitin conjugating enzyme E2 K [Source:HGNC Symbol;Acc:HGNC:4914]	protein_coding
ENSG00000078142.13	PIK3C3	771.553	0.154303	0.13703	1.12605	0.260145	0.624847	18	41955234	42087830	phosphatidylinositol 3-kinase catalytic subunit type 3 [Source:HGNC Symbol;Acc:HGNC:8974]	protein_coding
ENSG00000078177.14	N4BP2	548.143	0.179062	0.187206	0.9565	0.33882	0.697267	4	40056850	40158252	NEDD4 binding protein 2 [Source:HGNC Symbol;Acc:HGNC:29851]	protein_coding
ENSG00000078237.7	TIGAR	534.354	0.216848	0.117444	1.8464	0.0648347	0.288595	12	4307763	4360028	TP53 induced glycolysis regulatory phosphatase [Source:HGNC Symbol;Acc:HGNC:1185]	protein_coding
ENSG00000078246.17	TULP3	261.662	-0.0287171	0.136886	-0.209788	0.833833	0.961891	12	2877223	2941138	TUB like protein 3 [Source:HGNC Symbol;Acc:HGNC:12425]	protein_coding
ENSG00000078269.15	SYNJ2	26.1435	0.737738	0.621531	1.18697	0.23524	0.596588	6	157981863	158099176	synaptojanin 2 [Source:HGNC Symbol;Acc:HGNC:11504]	protein_coding
ENSG00000078295.17	ADCY2	10.9656	0.0464358	0.803538	0.0577892	0.953917	0.994031	5	7396138	7830081	adenylate cyclase 2 [Source:HGNC Symbol;Acc:HGNC:233]	protein_coding
ENSG00000078304.19	PPP2R5C	2783.83	0.0247171	0.163132	0.151516	0.879569	0.975378	14	101761798	101927989	protein phosphatase 2 regulatory subunit B'gamma [Source:HGNC Symbol;Acc:HGNC:9311]	protein_coding
ENSG00000078319.10	PMS2P1	704.067	-0.160243	0.259367	-0.617824	0.536692	0.829724	7	100319222	100336307	PMS1 homolog 2, mismatch repair system component pseudogene 1 [Source:HGNC Symbol;Acc:HGNC:9123]	transcribed_unprocessed_pseudogene
ENSG00000078328.22	RBFOX1	5.21966	0.615497	0.985067	0.624827	0.532084	0.827517	16	5239802	7713340	RNA binding fox-1 homolog 1 [Source:HGNC Symbol;Acc:HGNC:18222]	protein_coding
ENSG00000078369.18	GNB1	8765.67	0.0369435	0.059598	0.619878	0.535338	0.829474	1	1785285	1891117	G protein subunit beta 1 [Source:HGNC Symbol;Acc:HGNC:4396]	protein_coding
ENSG00000078399.19	HOXA9	0	NA	NA	NA	NA	NA	7	27162438	27175180	homeobox A9 [Source:HGNC Symbol;Acc:HGNC:5109]	protein_coding
ENSG00000078401.7	EDN1	5.95172	-1.11823	0.593194	-1.88509	0.0594172	0.273659	6	12290361	12297194	endothelin 1 [Source:HGNC Symbol;Acc:HGNC:3176]	protein_coding
ENSG00000078403.17	MLLT10	755.046	0.114312	0.172309	0.663409	0.507069	0.814769	10	21524646	21743630	MLLT10 histone lysine methyltransferase DOT1L cofactor [Source:HGNC Symbol;Acc:HGNC:16063]	protein_coding
ENSG00000078487.17	ZCWPW1	190.038	0.0371875	0.197472	0.188318	0.850627	0.966867	7	100400826	100428992	zinc finger CW-type and PWWP domain containing 1 [Source:HGNC Symbol;Acc:HGNC:23486]	protein_coding
ENSG00000078549.15	ADCYAP1R1	0	NA	NA	NA	NA	NA	7	31052308	31111479	ADCYAP receptor type I [Source:HGNC Symbol;Acc:HGNC:242]	protein_coding
ENSG00000078579.9	FGF20	0	NA	NA	NA	NA	NA	8	16992181	17002345	fibroblast growth factor 20 [Source:HGNC Symbol;Acc:HGNC:3677]	protein_coding
ENSG00000078589.13	P2RY10	576.444	-0.166813	0.661869	-0.252034	0.801015	0.950022	X	78945332	78963727	P2Y receptor family member 10 [Source:HGNC Symbol;Acc:HGNC:19906]	protein_coding
ENSG00000078596.11	ITM2A	64.347	1.79303	0.462736	3.87485	0.000106691	0.00252501	X	79360384	79367667	integral membrane protein 2A [Source:HGNC Symbol;Acc:HGNC:6173]	protein_coding
ENSG00000078618.22	NRDC	4179.48	0.163603	0.0750477	2.17999	0.0292585	0.173232	1	51789191	51878937	nardilysin convertase [Source:HGNC Symbol;Acc:HGNC:7995]	protein_coding
ENSG00000078668.14	VDAC3	1527.11	-0.15573	0.0686357	-2.26894	0.0232721	0.148434	8	42391624	42405937	voltage dependent anion channel 3 [Source:HGNC Symbol;Acc:HGNC:12674]	protein_coding
ENSG00000078674.18	PCM1	2928.91	-0.0340006	0.173364	-0.196123	0.844514	0.964995	8	17922840	18027975	pericentriolar material 1 [Source:HGNC Symbol;Acc:HGNC:8727]	protein_coding
ENSG00000078687.17	TNRC6C	26.1331	0.709719	1.10712	0.64105	0.52149	0.822687	17	77959240	78108835	trinucleotide repeat containing adaptor 6C [Source:HGNC Symbol;Acc:HGNC:29318]	protein_coding
ENSG00000078699.22	CBFA2T2	443.176	-0.303639	0.256771	-1.18253	0.236997	0.599021	20	33490075	33650036	CBFA2/RUNX1 partner transcriptional co-repressor 2 [Source:HGNC Symbol;Acc:HGNC:1536]	protein_coding
ENSG00000078725.13	BRINP1	0.505197	0.793489	6.00437	0.132152	0.894864	NA	9	119153458	119369435	BMP/retinoic acid inducible neural specific 1 [Source:HGNC Symbol;Acc:HGNC:2687]	protein_coding
ENSG00000078747.16	ITCH	1847.41	0.284635	0.115976	2.45425	0.0141178	0.106504	20	34363241	34540748	itchy E3 ubiquitin protein ligase [Source:HGNC Symbol;Acc:HGNC:13890]	protein_coding
ENSG00000078795.17	PKD2L2	5.15694	0.737218	0.827068	0.891364	0.372734	NA	5	137887968	137942747	polycystin 2 like 2, transient receptor potential cation channel [Source:HGNC Symbol;Acc:HGNC:9012]	protein_coding
ENSG00000078804.13	TP53INP2	552.425	-0.153397	0.0823229	-1.86336	0.0624115	0.281219	20	34704339	34713439	tumor protein p53 inducible nuclear protein 2 [Source:HGNC Symbol;Acc:HGNC:16104]	protein_coding
ENSG00000078808.19	SDF4	1704.26	0.0307385	0.0636349	0.483045	0.629064	0.879022	1	1216909	1232067	stromal cell derived factor 4 [Source:HGNC Symbol;Acc:HGNC:24188]	protein_coding
ENSG00000078814.17	MYH7B	22.5756	-0.179134	0.680769	-0.263135	0.792446	0.946692	20	34955810	35002437	myosin heavy chain 7B [Source:HGNC Symbol;Acc:HGNC:15906]	protein_coding
ENSG00000078898.7	BPIFB2	0.132131	-0.694486	5.98073	-0.116121	0.907557	NA	20	33007704	33023703	BPI fold containing family B member 2 [Source:HGNC Symbol;Acc:HGNC:16177]	protein_coding
ENSG00000078900.15	TP73	154.5	-0.293325	0.119485	-2.45492	0.0140917	0.106354	1	3652516	3736201	tumor protein p73 [Source:HGNC Symbol;Acc:HGNC:12003]	protein_coding
ENSG00000078902.16	TOLLIP	478.997	0.21719	0.173404	1.25251	0.210384	0.565094	11	1274371	1309654	toll interacting protein [Source:HGNC Symbol;Acc:HGNC:16476]	protein_coding
ENSG00000078967.13	UBE2D4	242.772	0.0972831	0.171008	0.568881	0.569437	0.846939	7	43926436	43956136	ubiquitin conjugating enzyme E2 D4 (putative) [Source:HGNC Symbol;Acc:HGNC:21647]	protein_coding
ENSG00000079101.16	CLUL1	1.74374	-1.62828	2.18223	-0.746151	0.455576	NA	18	596988	650334	clusterin like 1 [Source:HGNC Symbol;Acc:HGNC:2096]	protein_coding
ENSG00000079102.16	RUNX1T1	12.7197	0.991309	1.76238	0.562484	0.573786	0.849471	8	91954967	92103286	RUNX1 partner transcriptional co-repressor 1 [Source:HGNC Symbol;Acc:HGNC:1535]	protein_coding
ENSG00000079112.10	CDH17	304.64	0.148819	0.188646	0.788881	0.430182	0.766728	8	94127162	94217303	cadherin 17 [Source:HGNC Symbol;Acc:HGNC:1756]	protein_coding
ENSG00000079134.12	THOC1	820.235	0.0219013	0.0964857	0.22699	0.820431	0.959264	18	214520	268050	THO complex 1 [Source:HGNC Symbol;Acc:HGNC:19070]	protein_coding
ENSG00000079150.18	FKBP7	64.9585	-0.262448	0.24927	-1.05287	0.292402	0.653461	2	178463664	178478600	FKBP prolyl isomerase 7 [Source:HGNC Symbol;Acc:HGNC:3723]	protein_coding
ENSG00000079156.17	OSBPL6	2.16305	2.9751	1.57376	1.89044	0.0586995	NA	2	178194481	178402893	oxysterol binding protein like 6 [Source:HGNC Symbol;Acc:HGNC:16388]	protein_coding
ENSG00000079215.15	SLC1A3	13.0973	1.05776	0.640198	1.65224	0.0984847	0.372304	5	36596588	36688334	solute carrier family 1 member 3 [Source:HGNC Symbol;Acc:HGNC:10941]	protein_coding
ENSG00000079246.16	XRCC5	8423.9	-0.079575	0.0656532	-1.21205	0.225493	0.584412	2	216107464	216206303	X-ray repair cross complementing 5 [Source:HGNC Symbol;Acc:HGNC:12833]	protein_coding
ENSG00000079257.8	LXN	59.8333	-0.150504	0.205485	-0.732433	0.463904	0.790681	3	158645822	158672648	latexin [Source:HGNC Symbol;Acc:HGNC:13347]	protein_coding
ENSG00000079263.19	SP140	765.556	0.490165	0.0728852	6.72517	1.75386e-11	2.03083e-09	2	230203110	230313215	SP140 nuclear body protein [Source:HGNC Symbol;Acc:HGNC:17133]	protein_coding
ENSG00000079277.22	MKNK1	345.782	-0.0122791	0.170064	-0.0722028	0.94244	0.99158	1	46557407	46616843	MAPK interacting serine/threonine kinase 1 [Source:HGNC Symbol;Acc:HGNC:7110]	protein_coding
ENSG00000079308.19	TNS1	9.30085	1.90843	0.876793	2.1766	0.0295106	0.174306	2	217799588	218033982	tensin 1 [Source:HGNC Symbol;Acc:HGNC:11973]	protein_coding
ENSG00000079313.15	REXO1	923.362	0.0604499	0.170866	0.353786	0.7235	0.916957	19	1815248	1848483	RNA exonuclease 1 homolog [Source:HGNC Symbol;Acc:HGNC:24616]	protein_coding
ENSG00000079332.15	SAR1A	2032.18	0.0641667	0.113182	0.566934	0.570759	0.847882	10	70147289	70170523	secretion associated Ras related GTPase 1A [Source:HGNC Symbol;Acc:HGNC:10534]	protein_coding
ENSG00000079335.20	CDC14A	43.2111	0.321156	0.593695	0.540945	0.588546	0.860148	1	100345001	100520277	cell division cycle 14A [Source:HGNC Symbol;Acc:HGNC:1718]	protein_coding
ENSG00000079337.16	RAPGEF3	20.395	-0.0649051	0.481504	-0.134797	0.892773	0.977951	12	47734363	47771040	Rap guanine nucleotide exchange factor 3 [Source:HGNC Symbol;Acc:HGNC:16629]	protein_coding
ENSG00000079385.23	CEACAM1	94.7768	-0.726854	0.358834	-2.0256	0.042806	0.223953	19	42507304	42561234	CEA cell adhesion molecule 1 [Source:HGNC Symbol;Acc:HGNC:1814]	protein_coding
ENSG00000079387.14	SENP1	976.043	0.268118	0.0891377	3.0079	0.00263057	0.0317379	12	48042897	48106079	SUMO specific peptidase 1 [Source:HGNC Symbol;Acc:HGNC:17927]	protein_coding
ENSG00000079393.20	DUSP13	0.446547	1.04205	2.74629	0.379439	0.704362	NA	10	75094432	75109221	dual specificity phosphatase 13 [Source:HGNC Symbol;Acc:HGNC:19681]	protein_coding
ENSG00000079432.8	CIC	1836.23	-0.194831	0.145925	-1.33514	0.18183	0.525921	19	42268537	42295797	capicua transcriptional repressor [Source:HGNC Symbol;Acc:HGNC:14214]	protein_coding
ENSG00000079435.10	LIPE	336.974	-0.393698	0.169502	-2.32268	0.0201966	0.13485	19	42401514	42427388	lipase E, hormone sensitive type [Source:HGNC Symbol;Acc:HGNC:6621]	protein_coding
ENSG00000079459.13	FDFT1	2793.85	-0.157273	0.0671938	-2.34059	0.0192534	0.130752	8	11795573	11839304	farnesyl-diphosphate farnesyltransferase 1 [Source:HGNC Symbol;Acc:HGNC:3629]	protein_coding
ENSG00000079462.8	PAFAH1B3	421.261	0.184902	0.167374	1.10473	0.269278	0.633382	19	42297033	42303546	platelet activating factor acetylhydrolase 1b catalytic subunit 3 [Source:HGNC Symbol;Acc:HGNC:8576]	protein_coding
ENSG00000079482.14	OPHN1	58.2287	0.909777	0.33986	2.67692	0.00743032	0.0687099	X	67949349	68433913	oligophrenin 1 [Source:HGNC Symbol;Acc:HGNC:8148]	protein_coding
ENSG00000079557.5	AFM	0.117518	-0.811544	6.00631	-0.135115	0.892521	NA	4	73481745	73504001	afamin [Source:HGNC Symbol;Acc:HGNC:316]	protein_coding
ENSG00000079616.13	KIF22	2638.43	-0.14684	0.065831	-2.23055	0.0257107	0.158935	16	29790719	29805384	kinesin family member 22 [Source:HGNC Symbol;Acc:HGNC:6391]	protein_coding
ENSG00000079689.14	SCGN	0	NA	NA	NA	NA	NA	6	25652201	25701783	secretagogin, EF-hand calcium binding protein [Source:HGNC Symbol;Acc:HGNC:16941]	protein_coding
ENSG00000079691.18	CARMIL1	333.022	0.143614	0.118622	1.21069	0.226013	0.585231	6	25279078	25620530	capping protein regulator and myosin 1 linker 1 [Source:HGNC Symbol;Acc:HGNC:21581]	protein_coding
ENSG00000079739.17	PGM1	1581.79	-0.110958	0.0694681	-1.59725	0.11021	0.397977	1	63593411	63660245	phosphoglucomutase 1 [Source:HGNC Symbol;Acc:HGNC:8905]	protein_coding
ENSG00000079785.16	DDX1	3033	-0.104463	0.0551052	-1.8957	0.0579991	0.269833	2	15591178	15634346	DEAD-box helicase 1 [Source:HGNC Symbol;Acc:HGNC:2734]	protein_coding
ENSG00000079805.18	DNM2	2784.61	0.169228	0.0646982	2.61566	0.00890563	0.077788	19	10718079	10833488	dynamin 2 [Source:HGNC Symbol;Acc:HGNC:2974]	protein_coding
ENSG00000079819.19	EPB41L2	1267.18	0.0640033	0.123462	0.518405	0.604176	0.86788	6	130839347	131063322	erythrocyte membrane protein band 4.1 like 2 [Source:HGNC Symbol;Acc:HGNC:3379]	protein_coding
ENSG00000079841.18	RIMS1	2.95035	-0.340787	1.14983	-0.296379	0.766941	NA	6	71886703	72403143	regulating synaptic membrane exocytosis 1 [Source:HGNC Symbol;Acc:HGNC:17282]	protein_coding
ENSG00000079931.15	MOXD1	2.91082	3.37577	1.81077	1.86428	0.0622828	NA	6	132296055	132401475	monooxygenase DBH like 1 [Source:HGNC Symbol;Acc:HGNC:21063]	protein_coding
ENSG00000079950.14	STX7	1148.81	0.166171	0.128367	1.2945	0.195493	0.544886	6	132445867	132513198	syntaxin 7 [Source:HGNC Symbol;Acc:HGNC:11442]	protein_coding
ENSG00000079974.18	RABL2B	284.872	0.273877	0.195484	1.40102	0.161208	0.494985	22	50767501	50783662	RAB, member of RAS oncogene family like 2B [Source:HGNC Symbol;Acc:HGNC:9800]	protein_coding
ENSG00000079999.14	KEAP1	1493.67	0.00672083	0.0943225	0.0712538	0.943196	0.991625	19	10486125	10503558	kelch like ECH associated protein 1 [Source:HGNC Symbol;Acc:HGNC:23177]	protein_coding
ENSG00000080007.8	DDX43	164.555	0.153887	1.45527	0.105745	0.915785	0.984334	6	73394828	73417566	DEAD-box helicase 43 [Source:HGNC Symbol;Acc:HGNC:18677]	protein_coding
ENSG00000080031.10	PTPRH	3.57421	1.24147	1.46968	0.844723	0.398265	NA	19	55181247	55209506	protein tyrosine phosphatase receptor type H [Source:HGNC Symbol;Acc:HGNC:9672]	protein_coding
ENSG00000080166.16	DCT	328.797	0.369325	0.495602	0.745205	0.456148	0.785029	13	94436811	94479682	dopachrome tautomerase [Source:HGNC Symbol;Acc:HGNC:2709]	protein_coding
ENSG00000080189.15	SLC35C2	1117.66	-0.190813	0.0797724	-2.39197	0.0167583	0.119377	20	46345980	46364458	solute carrier family 35 member C2 [Source:HGNC Symbol;Acc:HGNC:17117]	protein_coding
ENSG00000080200.10	CRYBG3	25.0749	1.37964	0.916593	1.50519	0.132276	0.440869	3	97822011	97944984	crystallin beta-gamma domain containing 3 [Source:HGNC Symbol;Acc:HGNC:34427]	protein_coding
ENSG00000080224.17	EPHA6	0.355388	1.07882	4.45029	0.242417	0.808457	NA	3	96814581	97752460	EPH receptor A6 [Source:HGNC Symbol;Acc:HGNC:19296]	protein_coding
ENSG00000080293.10	SCTR	1.06924	0.348559	2.48687	0.14016	0.888534	NA	2	119439843	119525301	secretin receptor [Source:HGNC Symbol;Acc:HGNC:10608]	protein_coding
ENSG00000080298.15	RFX3	327.563	0.488307	0.246137	1.98388	0.0472692	0.238648	9	3218297	3526004	regulatory factor X3 [Source:HGNC Symbol;Acc:HGNC:9984]	protein_coding
ENSG00000080345.18	RIF1	2490.9	0.0225985	0.118557	0.190613	0.848828	0.966511	2	151409883	151508013	replication timing regulatory factor 1 [Source:HGNC Symbol;Acc:HGNC:23207]	protein_coding
ENSG00000080371.6	RAB21	1352.36	-0.00116801	0.109034	-0.0107123	0.991453	1	12	71754863	71800286	RAB21, member RAS oncogene family [Source:HGNC Symbol;Acc:HGNC:18263]	protein_coding
ENSG00000080493.18	SLC4A4	1.62658	0.621363	1.54238	0.402859	0.687052	NA	4	71062667	71572087	solute carrier family 4 member 4 [Source:HGNC Symbol;Acc:HGNC:11030]	protein_coding
ENSG00000080503.24	SMARCA2	3980.97	0.264918	0.171671	1.54317	0.12279	0.422937	9	1980290	2193624	SWI/SNF related, matrix associated, actin dependent regulator of chromatin, subfamily a, member 2 [Source:HGNC Symbol;Acc:HGNC:11098]	protein_coding
ENSG00000080511.5	RDH8	0.343451	1.05909	5.87894	0.180149	0.857035	NA	19	10013249	10022279	retinol dehydrogenase 8 [Source:HGNC Symbol;Acc:HGNC:14423]	protein_coding
ENSG00000080546.13	SESN1	238.921	0.786462	0.164628	4.7772	1.77751e-06	7.45783e-05	6	108986437	109094819	sestrin 1 [Source:HGNC Symbol;Acc:HGNC:21595]	protein_coding
ENSG00000080561.14	MID2	1.1732	0.857776	3.99873	0.214512	0.830148	NA	X	107825755	107931637	midline 2 [Source:HGNC Symbol;Acc:HGNC:7096]	protein_coding
ENSG00000080572.13	DNAAF6	2.75631	0.0516105	1.25893	0.0409956	0.967299	NA	X	107206611	107244247	dynein axonemal assembly factor 6 [Source:HGNC Symbol;Acc:HGNC:28570]	protein_coding
ENSG00000080573.7	COL5A3	103.606	1.01707	0.218372	4.65749	3.20084e-06	0.000123268	19	9959561	10010504	collagen type V alpha 3 chain [Source:HGNC Symbol;Acc:HGNC:14864]	protein_coding
ENSG00000080603.17	SRCAP	1963.52	-0.127459	0.191749	-0.664715	0.506233	0.81415	16	30698209	30741409	Snf2 related CREBBP activator protein [Source:HGNC Symbol;Acc:HGNC:16974]	protein_coding
ENSG00000080608.10	PUM3	1155.46	-0.00745875	0.0737179	-0.10118	0.919408	0.984738	9	2720469	2844095	pumilio RNA binding family member 3 [Source:HGNC Symbol;Acc:HGNC:29676]	protein_coding
ENSG00000080618.17	CPB2	23.7543	0.000319269	0.476565	0.000669937	0.999465	1	13	46053186	46105033	carboxypeptidase B2 [Source:HGNC Symbol;Acc:HGNC:2300]	protein_coding
ENSG00000080644.16	CHRNA3	0.316331	1.55853	5.98489	0.26041	0.794547	NA	15	78593052	78621295	cholinergic receptor nicotinic alpha 3 subunit [Source:HGNC Symbol;Acc:HGNC:1957]	protein_coding
ENSG00000080709.16	KCNN2	23.454	-0.0855928	0.372249	-0.229934	0.818143	0.958147	5	114055926	114496500	potassium calcium-activated channel subfamily N member 2 [Source:HGNC Symbol;Acc:HGNC:6291]	protein_coding
ENSG00000080802.19	CNOT4	474.78	0.234393	0.170321	1.37619	0.168763	0.505323	7	135361795	135510127	CCR4-NOT transcription complex subunit 4 [Source:HGNC Symbol;Acc:HGNC:7880]	protein_coding
ENSG00000080815.19	PSEN1	699.226	0.342923	0.156024	2.19789	0.0279569	0.168004	14	73136418	73223691	presenilin 1 [Source:HGNC Symbol;Acc:HGNC:9508]	protein_coding
ENSG00000080819.9	CPOX	1051.91	-0.397002	0.294556	-1.3478	0.177723	0.519783	3	98579446	98593648	coproporphyrinogen oxidase [Source:HGNC Symbol;Acc:HGNC:2321]	protein_coding
ENSG00000080822.17	CLDND1	916.602	-0.184644	0.106237	-1.73803	0.0822053	0.335337	3	98497912	98523066	claudin domain containing 1 [Source:HGNC Symbol;Acc:HGNC:1322]	protein_coding
ENSG00000080823.23	MOK	116.023	0.563988	0.402755	1.40032	0.161416	0.495368	14	102224500	102305190	MOK protein kinase [Source:HGNC Symbol;Acc:HGNC:9833]	protein_coding
ENSG00000080824.19	HSP90AA1	31715.6	-0.0911751	0.0738626	-1.23439	0.217059	0.574275	14	102080742	102139699	heat shock protein 90 alpha family class A member 1 [Source:HGNC Symbol;Acc:HGNC:5253]	protein_coding
ENSG00000080839.12	RBL1	1571.86	-0.0940029	0.122245	-0.768972	0.44191	0.776209	20	36996349	37095997	RB transcriptional corepressor like 1 [Source:HGNC Symbol;Acc:HGNC:9893]	protein_coding
ENSG00000080845.18	DLGAP4	467.225	0.0298171	0.192771	0.154676	0.877077	0.974859	20	36306336	36528637	DLG associated protein 4 [Source:HGNC Symbol;Acc:HGNC:24476]	protein_coding
ENSG00000080854.16	IGSF9B	256.873	0.0837868	0.663257	0.126326	0.899474	0.979916	11	133896438	133956968	immunoglobulin superfamily member 9B [Source:HGNC Symbol;Acc:HGNC:32326]	protein_coding
ENSG00000080910.13	CFHR2	5.63196	0.0649064	0.774282	0.0838278	0.933193	0.988421	1	196943738	196959622	complement factor H related 2 [Source:HGNC Symbol;Acc:HGNC:4890]	protein_coding
ENSG00000080947.15	CROCCP3	27.4947	-0.295259	0.530145	-0.556939	0.577569	0.852494	1	16467436	16499257	CROCC pseudogene 3 [Source:HGNC Symbol;Acc:HGNC:29405]	transcribed_unprocessed_pseudogene
ENSG00000080986.13	NDC80	1887.5	-0.167847	0.0720318	-2.33018	0.0197965	0.13295	18	2571557	2616635	NDC80 kinetochore complex component [Source:HGNC Symbol;Acc:HGNC:16909]	protein_coding
ENSG00000081014.11	AP4E1	787.407	0.195578	0.115988	1.68619	0.0917592	0.3568	15	50908672	51005895	adaptor related protein complex 4 subunit epsilon 1 [Source:HGNC Symbol;Acc:HGNC:573]	protein_coding
ENSG00000081019.13	RSBN1	456.891	0.016858	0.235207	0.071673	0.942862	0.9916	1	113761832	113812476	round spermatid basic protein 1 [Source:HGNC Symbol;Acc:HGNC:25642]	protein_coding
ENSG00000081026.19	MAGI3	146.12	0.778796	0.237613	3.27757	0.00104703	0.0157768	1	113390515	113685923	membrane associated guanylate kinase, WW and PDZ domain containing 3 [Source:HGNC Symbol;Acc:HGNC:29647]	protein_coding
ENSG00000081041.9	CXCL2	0.046913	-0.811544	6.00631	-0.135115	0.892521	NA	4	74097040	74099196	C-X-C motif chemokine ligand 2 [Source:HGNC Symbol;Acc:HGNC:4603]	protein_coding
ENSG00000081051.8	AFP	0.0907699	1.11201	6.00631	0.185141	0.853118	NA	4	73431138	73456174	alpha fetoprotein [Source:HGNC Symbol;Acc:HGNC:317]	protein_coding
ENSG00000081052.13	COL4A4	179.494	0.387076	0.204931	1.88881	0.0589169	0.272811	2	227002714	227164453	collagen type IV alpha 4 chain [Source:HGNC Symbol;Acc:HGNC:2206]	protein_coding
ENSG00000081059.20	TCF7	586.6	-0.47523	0.188158	-2.5257	0.0115469	0.0931649	5	134114681	134151865	transcription factor 7 [Source:HGNC Symbol;Acc:HGNC:11639]	protein_coding
ENSG00000081087.15	OSTM1	507.884	-0.11099	0.184447	-0.601746	0.547344	0.835106	6	108041409	108165854	osteoclastogenesis associated transmembrane protein 1 [Source:HGNC Symbol;Acc:HGNC:21652]	protein_coding
ENSG00000081138.14	CDH7	4.98693	1.05996	1.11286	0.952461	0.340863	NA	18	65750252	65890337	cadherin 7 [Source:HGNC Symbol;Acc:HGNC:1766]	protein_coding
ENSG00000081148.12	IMPG2	6.72323	0.281363	0.677815	0.415104	0.678066	0.901902	3	101222546	101320575	interphotoreceptor matrix proteoglycan 2 [Source:HGNC Symbol;Acc:HGNC:18362]	protein_coding
ENSG00000081154.12	PCNP	2051.35	-0.0990357	0.092073	-1.07562	0.282096	0.645406	3	101574180	101594465	PEST proteolytic signal containing nuclear protein [Source:HGNC Symbol;Acc:HGNC:30023]	protein_coding
ENSG00000081177.18	EXD2	239.715	-0.0660133	0.167586	-0.393908	0.693649	0.906082	14	69191511	69244020	exonuclease 3'-5' domain containing 2 [Source:HGNC Symbol;Acc:HGNC:20217]	protein_coding
ENSG00000081181.8	ARG2	229.071	-0.00531572	0.227744	-0.0233408	0.981378	1	14	67619920	67651708	arginase 2 [Source:HGNC Symbol;Acc:HGNC:664]	protein_coding
ENSG00000081189.16	MEF2C	2584.31	0.128678	0.801452	0.160557	0.872443	0.973843	5	88717117	88904257	myocyte enhancer factor 2C [Source:HGNC Symbol;Acc:HGNC:6996]	protein_coding
ENSG00000081237.20	PTPRC	2905.51	-0.267996	0.191631	-1.3985	0.161963	0.496063	1	198638457	198757476	protein tyrosine phosphatase receptor type C [Source:HGNC Symbol;Acc:HGNC:9666]	protein_coding
ENSG00000081248.12	CACNA1S	0.109651	0	6.00631	0	1	NA	1	201039512	201112451	calcium voltage-gated channel subunit alpha1 S [Source:HGNC Symbol;Acc:HGNC:1397]	protein_coding
ENSG00000081277.13	PKP1	0.180348	1.04114	5.97778	0.174168	0.861733	NA	1	201283452	201332993	plakophilin 1 [Source:HGNC Symbol;Acc:HGNC:9023]	protein_coding
ENSG00000081307.14	UBA5	874.056	0.0532763	0.179298	0.297138	0.766361	0.935726	3	132654446	132679794	ubiquitin like modifier activating enzyme 5 [Source:HGNC Symbol;Acc:HGNC:23230]	protein_coding
ENSG00000081320.11	STK17B	2648.17	0.218343	0.115673	1.88759	0.0590808	0.273057	2	196133583	196176503	serine/threonine kinase 17b [Source:HGNC Symbol;Acc:HGNC:11396]	protein_coding
ENSG00000081377.17	CDC14B	117.177	0.643151	0.288818	2.22683	0.0259584	0.159722	9	96490241	96619843	cell division cycle 14B [Source:HGNC Symbol;Acc:HGNC:1719]	protein_coding
ENSG00000081386.13	ZNF510	189.235	-0.199499	0.214652	-0.929406	0.352679	0.7098	9	96754553	96778129	zinc finger protein 510 [Source:HGNC Symbol;Acc:HGNC:29161]	protein_coding
ENSG00000081479.15	LRP2	166.168	1.78776	0.934885	1.91227	0.0558411	0.263447	2	169127109	169362534	LDL receptor related protein 2 [Source:HGNC Symbol;Acc:HGNC:6694]	protein_coding
ENSG00000081665.14	ZNF506	306.868	0.437181	0.181078	2.41432	0.0157644	0.114836	19	19785839	19821751	zinc finger protein 506 [Source:HGNC Symbol;Acc:HGNC:23780]	protein_coding
ENSG00000081692.13	JMJD4	409.866	-0.448359	0.133563	-3.3569	0.000788214	0.0127015	1	227730425	227735411	jumonji domain containing 4 [Source:HGNC Symbol;Acc:HGNC:25724]	protein_coding
ENSG00000081721.12	DUSP12	374.851	0.107236	0.113803	0.942294	0.346042	0.703962	1	161749758	161757238	dual specificity phosphatase 12 [Source:HGNC Symbol;Acc:HGNC:3067]	protein_coding
ENSG00000081760.17	AACS	777.448	-0.0122929	0.0699967	-0.175621	0.860592	0.97067	12	125065434	125143333	acetoacetyl-CoA synthetase [Source:HGNC Symbol;Acc:HGNC:21298]	protein_coding
ENSG00000081791.9	DELE1	944.638	-0.130634	0.081851	-1.596	0.110489	0.398551	5	141923855	141942047	DAP3 binding cell death enhancer 1 [Source:HGNC Symbol;Acc:HGNC:28969]	protein_coding
ENSG00000081800.9	SLC13A1	2.41122	-0.720895	1.99615	-0.361142	0.717993	NA	7	123113531	123199972	solute carrier family 13 member 1 [Source:HGNC Symbol;Acc:HGNC:10916]	protein_coding
ENSG00000081803.16	CADPS2	115.053	1.56407	0.225015	6.95098	3.6276e-12	4.74144e-10	7	122318411	122886759	calcium dependent secretion activator 2 [Source:HGNC Symbol;Acc:HGNC:16018]	protein_coding
ENSG00000081818.4	PCDHB4	0.24859	0.691177	6.00249	0.115148	0.908328	NA	5	141121818	141125623	protocadherin beta 4 [Source:HGNC Symbol;Acc:HGNC:8689]	protein_coding
ENSG00000081842.18	PCDHA6	0.0797193	1.11201	6.00631	0.185141	0.853118	NA	5	140827958	141012347	protocadherin alpha 6 [Source:HGNC Symbol;Acc:HGNC:8672]	protein_coding
ENSG00000081853.15	PCDHGA2	1.31063	-1.00212	1.54996	-0.646543	0.517928	NA	5	141338760	141512975	protocadherin gamma subfamily A, 2 [Source:HGNC Symbol;Acc:HGNC:8700]	protein_coding
ENSG00000081870.12	HSPB11	1051.48	-0.139142	0.0721767	-1.9278	0.0538798	0.258164	1	53916574	53945699	heat shock protein family B (small) member 11 [Source:HGNC Symbol;Acc:HGNC:25019]	protein_coding
ENSG00000081913.14	PHLPP1	562.061	0.492146	0.293555	1.6765	0.09364	0.361264	18	62715541	62980433	PH domain and leucine rich repeat protein phosphatase 1 [Source:HGNC Symbol;Acc:HGNC:20610]	protein_coding
ENSG00000081923.15	ATP8B1	2.8699	3.76805	1.8213	2.06888	0.0385572	NA	18	57646426	57803315	ATPase phospholipid transporting 8B1 [Source:HGNC Symbol;Acc:HGNC:3706]	protein_coding
ENSG00000081985.13	IL12RB2	3.96597	0.0031543	0.845896	0.00372895	0.997025	NA	1	67307364	67398724	interleukin 12 receptor subunit beta 2 [Source:HGNC Symbol;Acc:HGNC:5972]	protein_coding
ENSG00000082014.17	SMARCD3	214.763	0.190826	0.716011	0.266513	0.789844	0.94567	7	151238764	151277896	SWI/SNF related, matrix associated, actin dependent regulator of chromatin, subfamily d, member 3 [Source:HGNC Symbol;Acc:HGNC:11108]	protein_coding
ENSG00000082068.9	WDR70	541.732	-0.126641	0.0922739	-1.37244	0.169926	0.506956	5	37379285	37753435	WD repeat domain 70 [Source:HGNC Symbol;Acc:HGNC:25495]	protein_coding
ENSG00000082074.19	FYB1	20.3492	0.434149	0.847575	0.512225	0.608494	0.86986	5	39105252	39274528	FYN binding protein 1 [Source:HGNC Symbol;Acc:HGNC:4036]	protein_coding
ENSG00000082126.18	MPP4	4.07303	1.22337	1.07081	1.14247	0.253258	NA	2	201644870	201698694	membrane palmitoylated protein 4 [Source:HGNC Symbol;Acc:HGNC:13680]	protein_coding
ENSG00000082146.13	STRADB	115.32	0.244463	0.246854	0.990313	0.322021	0.681279	2	201387858	201480846	STE20 related adaptor beta [Source:HGNC Symbol;Acc:HGNC:13205]	protein_coding
ENSG00000082153.18	BZW1	5986.21	-0.0442132	0.0753389	-0.586857	0.557299	0.84122	2	200810594	200827338	basic leucine zipper and W2 domains 1 [Source:HGNC Symbol;Acc:HGNC:18380]	protein_coding
ENSG00000082175.15	PGR	0.100148	0	6.00631	0	1	NA	11	101029624	101129813	progesterone receptor [Source:HGNC Symbol;Acc:HGNC:8910]	protein_coding
ENSG00000082196.21	C1QTNF3	19.7582	-0.569284	0.419756	-1.35623	0.175027	0.514963	5	34017858	34043213	C1q and TNF related 3 [Source:HGNC Symbol;Acc:HGNC:14326]	protein_coding
ENSG00000082212.13	ME2	3239.65	0.146712	0.0710007	2.06634	0.0387963	0.209212	18	50879080	50954257	malic enzyme 2 [Source:HGNC Symbol;Acc:HGNC:6984]	protein_coding
ENSG00000082213.18	C5orf22	547.885	-0.0271873	0.167761	-0.16206	0.871259	0.973843	5	31532287	31555053	chromosome 5 open reading frame 22 [Source:HGNC Symbol;Acc:HGNC:25639]	protein_coding
ENSG00000082258.13	CCNT2	716.225	0.0381489	0.140725	0.271088	0.786323	0.94408	2	134918235	134959342	cyclin T2 [Source:HGNC Symbol;Acc:HGNC:1600]	protein_coding
ENSG00000082269.17	FAM135A	590.673	0.494441	0.142546	3.46866	0.00052307	0.00925208	6	70412941	70561174	family with sequence similarity 135 member A [Source:HGNC Symbol;Acc:HGNC:21084]	protein_coding
ENSG00000082293.13	COL19A1	47.1903	-0.0941921	0.217502	-0.433064	0.664968	0.895299	6	69866556	70212468	collagen type XIX alpha 1 chain [Source:HGNC Symbol;Acc:HGNC:2196]	protein_coding
ENSG00000082397.18	EPB41L3	4.41437	1.47543	1.8376	0.802908	0.422028	NA	18	5392381	5630700	erythrocyte membrane protein band 4.1 like 3 [Source:HGNC Symbol;Acc:HGNC:3380]	protein_coding
ENSG00000082438.18	COBLL1	138.545	-1.64538	1.24	-1.32692	0.184536	0.529928	2	164653624	164843679	cordon-bleu WH2 repeat protein like 1 [Source:HGNC Symbol;Acc:HGNC:23571]	protein_coding
ENSG00000082458.12	DLG3	59.9074	2.47846	0.763641	3.24559	0.00117209	0.0172542	X	70444835	70505490	discs large MAGUK scaffold protein 3 [Source:HGNC Symbol;Acc:HGNC:2902]	protein_coding
ENSG00000082482.14	KCNK2	0.256314	-0.43163	6.00045	-0.071933	0.942655	NA	1	215005775	215237090	potassium two pore domain channel subfamily K member 2 [Source:HGNC Symbol;Acc:HGNC:6277]	protein_coding
ENSG00000082497.12	SERTAD4	0.876086	3.14052	5.53081	0.567824	0.570155	NA	1	210232796	210246631	SERTA domain containing 4 [Source:HGNC Symbol;Acc:HGNC:25236]	protein_coding
ENSG00000082512.15	TRAF5	810.805	-0.176376	0.0915017	-1.92757	0.0539087	0.258164	1	211326615	211374946	TNF receptor associated factor 5 [Source:HGNC Symbol;Acc:HGNC:12035]	protein_coding
ENSG00000082515.18	MRPL22	1069.44	0.0957013	0.0705495	1.35651	0.174936	0.51487	5	154941073	154969411	mitochondrial ribosomal protein L22 [Source:HGNC Symbol;Acc:HGNC:14480]	protein_coding
ENSG00000082516.9	GEMIN5	1668.36	0.0643488	0.130836	0.491828	0.622841	0.876564	5	154887411	154938211	gem nuclear organelle associated protein 5 [Source:HGNC Symbol;Acc:HGNC:20043]	protein_coding
ENSG00000082556.14	OPRK1	0.973524	1.42868	1.94489	0.734582	0.462594	NA	8	53225724	53251637	opioid receptor kappa 1 [Source:HGNC Symbol;Acc:HGNC:8154]	protein_coding
ENSG00000082641.16	NFE2L1	3590.51	-0.0899166	0.0932151	-0.964614	0.334738	0.693639	17	48048329	48061545	nuclear factor, erythroid 2 like 1 [Source:HGNC Symbol;Acc:HGNC:7781]	protein_coding
ENSG00000082684.16	SEMA5B	5.40386	1.08083	0.791833	1.36498	0.172261	0.510073	3	122909082	123028605	semaphorin 5B [Source:HGNC Symbol;Acc:HGNC:10737]	protein_coding
ENSG00000082701.17	GSK3B	1565.9	0.251997	0.668794	0.376793	0.706327	0.91095	3	119821321	120094994	glycogen synthase kinase 3 beta [Source:HGNC Symbol;Acc:HGNC:4617]	protein_coding
ENSG00000082781.12	ITGB5	17.7999	-0.161485	0.658501	-0.245231	0.806278	0.952628	3	124761948	124901418	integrin subunit beta 5 [Source:HGNC Symbol;Acc:HGNC:6160]	protein_coding
ENSG00000082805.20	ERC1	693.367	-0.24376	0.388711	-0.6271	0.530594	0.827091	12	990509	1495933	ELKS/RAB6-interacting/CAST family member 1 [Source:HGNC Symbol;Acc:HGNC:17072]	protein_coding
ENSG00000082898.19	XPO1	7261.87	0.419878	0.162903	2.57747	0.00995262	0.0835585	2	61476032	61538741	exportin 1 [Source:HGNC Symbol;Acc:HGNC:12825]	protein_coding
ENSG00000082929.8	LINC01587	0.0442816	-0.811544	6.00631	-0.135115	0.892521	NA	4	5524569	5527801	long intergenic non-protein coding RNA 1587 [Source:HGNC Symbol;Acc:HGNC:13716]	lncRNA
ENSG00000082996.20	RNF13	453.664	-0.0337071	0.155641	-0.21657	0.828543	0.960741	3	149812770	149962139	ring finger protein 13 [Source:HGNC Symbol;Acc:HGNC:10057]	protein_coding
ENSG00000083067.24	TRPM3	11.3072	-0.607441	0.527243	-1.15211	0.249276	0.612907	9	70529060	71446904	transient receptor potential cation channel subfamily M member 3 [Source:HGNC Symbol;Acc:HGNC:17992]	protein_coding
ENSG00000083093.10	PALB2	586.688	-0.235428	0.130409	-1.8053	0.0710282	0.306211	16	23603160	23641310	partner and localizer of BRCA2 [Source:HGNC Symbol;Acc:HGNC:26144]	protein_coding
ENSG00000083097.14	DOP1A	317.05	-0.102994	0.254716	-0.404348	0.685957	0.903304	6	83067666	83171350	DOP1 leucine zipper like protein A [Source:HGNC Symbol;Acc:HGNC:21194]	protein_coding
ENSG00000083099.11	LYRM2	719.967	-0.0657356	0.12954	-0.507453	0.611837	0.871319	6	89568144	89638749	LYR motif containing 2 [Source:HGNC Symbol;Acc:HGNC:25229]	protein_coding
ENSG00000083123.15	BCKDHB	301.53	-0.0775323	0.165315	-0.468997	0.639072	0.883623	6	80106647	80346270	branched chain keto acid dehydrogenase E1 subunit beta [Source:HGNC Symbol;Acc:HGNC:987]	protein_coding
ENSG00000083168.11	KAT6A	993.137	0.0707739	0.191933	0.368743	0.712319	0.912982	8	41929479	42051994	lysine acetyltransferase 6A [Source:HGNC Symbol;Acc:HGNC:13013]	protein_coding
ENSG00000083223.18	TUT7	955.319	0.0787597	0.136442	0.577241	0.563777	0.844342	9	86287733	86354454	terminal uridylyl transferase 7 [Source:HGNC Symbol;Acc:HGNC:25817]	protein_coding
ENSG00000083290.20	ULK2	26.9865	-0.160932	0.458738	-0.350814	0.725728	0.918117	17	19770829	19867936	unc-51 like autophagy activating kinase 2 [Source:HGNC Symbol;Acc:HGNC:13480]	protein_coding
ENSG00000083307.12	GRHL2	0.73585	-0.880294	2.57206	-0.342252	0.732161	NA	8	101492439	101669726	grainyhead like transcription factor 2 [Source:HGNC Symbol;Acc:HGNC:2799]	protein_coding
ENSG00000083312.18	TNPO1	6061.59	-0.0764734	0.0960669	-0.796043	0.426007	0.764102	5	72816312	72916733	transportin 1 [Source:HGNC Symbol;Acc:HGNC:6401]	protein_coding
ENSG00000083444.17	PLOD1	1329.29	-0.00638277	0.0838657	-0.076107	0.939334	0.990345	1	11934205	11975538	procollagen-lysine,2-oxoglutarate 5-dioxygenase 1 [Source:HGNC Symbol;Acc:HGNC:9081]	protein_coding
ENSG00000083454.22	P2RX5	2031.87	0.0176057	0.16459	0.106967	0.914815	0.984285	17	3672199	3696240	purinergic receptor P2X 5 [Source:HGNC Symbol;Acc:HGNC:8536]	protein_coding
ENSG00000083457.12	ITGAE	245.15	-0.0798143	0.156734	-0.509234	0.610588	0.870661	17	3714628	3801188	integrin subunit alpha E [Source:HGNC Symbol;Acc:HGNC:6147]	protein_coding
ENSG00000083520.15	DIS3	1700.26	0.0111395	0.0571669	0.19486	0.845503	0.965288	13	72752169	72782096	DIS3 homolog, exosome endoribonuclease and 3'-5' exoribonuclease [Source:HGNC Symbol;Acc:HGNC:20604]	protein_coding
ENSG00000083535.16	PIBF1	314.478	-0.193449	0.323334	-0.598294	0.549644	0.836097	13	72782133	73016461	progesterone immunomodulatory binding factor 1 [Source:HGNC Symbol;Acc:HGNC:23352]	protein_coding
ENSG00000083544.16	TDRD3	284.987	-0.121613	0.0993447	-1.22415	0.220895	0.578854	13	60396457	60573878	tudor domain containing 3 [Source:HGNC Symbol;Acc:HGNC:20612]	protein_coding
ENSG00000083622.8	AC000061.1	0	NA	NA	NA	NA	NA	7	117604791	117647415	novel transcript, antisense to CFTR	lncRNA
ENSG00000083635.8	NUFIP1	510.708	-0.14209	0.0860025	-1.65217	0.0985006	0.372304	13	44939249	44989471	nuclear FMR1 interacting protein 1 [Source:HGNC Symbol;Acc:HGNC:8057]	protein_coding
ENSG00000083642.19	PDS5B	1439.31	0.121131	0.131174	0.923443	0.355776	0.711924	13	32586452	32778019	PDS5 cohesin associated factor B [Source:HGNC Symbol;Acc:HGNC:20418]	protein_coding
ENSG00000083720.13	OXCT1	3743.19	-0.0374571	0.0729978	-0.513126	0.607863	0.869391	5	41730065	41870425	3-oxoacid CoA-transferase 1 [Source:HGNC Symbol;Acc:HGNC:8527]	protein_coding
ENSG00000083750.13	RRAGB	113.144	-0.213365	0.379436	-0.562322	0.573897	0.849471	X	55717749	55758774	Ras related GTP binding B [Source:HGNC Symbol;Acc:HGNC:19901]	protein_coding
ENSG00000083782.8	EPYC	0.132106	0.757906	6.00177	0.12628	0.89951	NA	12	90963682	91005026	epiphycan [Source:HGNC Symbol;Acc:HGNC:3053]	protein_coding
ENSG00000083799.18	CYLD	1458.61	0.279922	0.0777156	3.60188	0.000315928	0.00606308	16	50742050	50801935	CYLD lysine 63 deubiquitinase [Source:HGNC Symbol;Acc:HGNC:2584]	protein_coding
ENSG00000083807.10	SLC27A5	165.822	-0.486229	0.164587	-2.95424	0.00313445	0.03627	19	58479512	58512413	solute carrier family 27 member 5 [Source:HGNC Symbol;Acc:HGNC:10999]	protein_coding
ENSG00000083812.12	ZNF324	245.363	-0.0233881	0.139323	-0.16787	0.866686	0.972719	19	58467045	58475436	zinc finger protein 324 [Source:HGNC Symbol;Acc:HGNC:14096]	protein_coding
ENSG00000083814.13	ZNF671	71.8261	0.260102	0.279098	0.931937	0.351369	0.70924	19	57719751	57727624	zinc finger protein 671 [Source:HGNC Symbol;Acc:HGNC:26279]	protein_coding
ENSG00000083817.9	ZNF416	69.6543	0.0430669	0.163555	0.263317	0.792306	0.946692	19	57571566	57578911	zinc finger protein 416 [Source:HGNC Symbol;Acc:HGNC:20645]	protein_coding
ENSG00000083828.16	ZNF586	312.05	0.093846	0.123662	0.758893	0.447916	0.779326	19	57769655	57819939	zinc finger protein 586 [Source:HGNC Symbol;Acc:HGNC:25949]	protein_coding
ENSG00000083838.16	ZNF446	139.726	-0.198749	0.159225	-1.24822	0.211949	0.567001	19	58474017	58481230	zinc finger protein 446 [Source:HGNC Symbol;Acc:HGNC:21036]	protein_coding
ENSG00000083844.10	ZNF264	340.169	0.213106	0.20187	1.05566	0.291122	0.652523	19	57191500	57222846	zinc finger protein 264 [Source:HGNC Symbol;Acc:HGNC:13057]	protein_coding
ENSG00000083845.9	RPS5	11514.4	-0.0910883	0.0875037	-1.04097	0.297892	0.657733	19	58386400	58394806	ribosomal protein S5 [Source:HGNC Symbol;Acc:HGNC:10426]	protein_coding
ENSG00000083857.14	FAT1	11.8472	1.83368	1.08975	1.68266	0.0924415	0.358403	4	186587794	186726722	FAT atypical cadherin 1 [Source:HGNC Symbol;Acc:HGNC:3595]	protein_coding
ENSG00000083896.13	YTHDC1	2229.52	0.21508	0.230878	0.931573	0.351557	0.70924	4	68310387	68350090	YTH domain containing 1 [Source:HGNC Symbol;Acc:HGNC:30626]	protein_coding
ENSG00000083937.10	CHMP2B	609.106	0.0627193	0.0916335	0.684458	0.493686	0.808454	3	87227271	87255556	charged multivesicular body protein 2B [Source:HGNC Symbol;Acc:HGNC:24537]	protein_coding
ENSG00000084070.12	SMAP2	3302	-0.0274913	0.133668	-0.205669	0.83705	0.962325	1	40344850	40423326	small ArfGAP2 [Source:HGNC Symbol;Acc:HGNC:25082]	protein_coding
ENSG00000084072.17	PPIE	1051.31	-0.20016	0.0622203	-3.21696	0.00129558	0.0185518	1	39692182	39763914	peptidylprolyl isomerase E [Source:HGNC Symbol;Acc:HGNC:9258]	protein_coding
ENSG00000084073.10	ZMPSTE24	1774.08	0.295237	0.158046	1.86805	0.0617555	0.279974	1	40258041	40294180	zinc metallopeptidase STE24 [Source:HGNC Symbol;Acc:HGNC:12877]	protein_coding
ENSG00000084090.14	STARD7	4998.46	-0.0101775	0.0992184	-0.102577	0.918299	0.984566	2	96184859	96208827	StAR related lipid transfer domain containing 7 [Source:HGNC Symbol;Acc:HGNC:18063]	protein_coding
ENSG00000084092.7	NOA1	814.151	-0.0875013	0.0810599	-1.07947	0.28038	0.644311	4	56963350	56977606	nitric oxide associated 1 [Source:HGNC Symbol;Acc:HGNC:28473]	protein_coding
ENSG00000084093.19	REST	934.267	0.0852828	0.176412	0.483431	0.62879	0.879022	4	56907876	56966808	RE1 silencing transcription factor [Source:HGNC Symbol;Acc:HGNC:9966]	protein_coding
ENSG00000084110.11	HAL	29.4137	2.01716	0.987112	2.0435	0.0410031	0.217335	12	95972662	95996365	histidine ammonia-lyase [Source:HGNC Symbol;Acc:HGNC:4806]	protein_coding
ENSG00000084112.15	SSH1	1171.64	-0.24315	0.164593	-1.47727	0.139602	0.455648	12	108778191	108857590	slingshot protein phosphatase 1 [Source:HGNC Symbol;Acc:HGNC:30579]	protein_coding
ENSG00000084207.18	GSTP1	5007.02	-0.130688	0.0744074	-1.75638	0.079023	0.327894	11	67583742	67586656	glutathione S-transferase pi 1 [Source:HGNC Symbol;Acc:HGNC:4638]	protein_coding
ENSG00000084234.18	APLP2	2250.8	0.0668178	0.12582	0.531058	0.595378	0.864172	11	130068147	130144811	amyloid beta precursor like protein 2 [Source:HGNC Symbol;Acc:HGNC:598]	protein_coding
ENSG00000084444.14	FAM234B	109.28	0.385688	0.185538	2.07875	0.03764	0.205183	12	13044381	13142521	family with sequence similarity 234 member B [Source:HGNC Symbol;Acc:HGNC:29288]	protein_coding
ENSG00000084453.16	SLCO1A2	1.80786	-0.931609	1.89303	-0.492125	0.622631	NA	12	21264600	21419594	solute carrier organic anion transporter family member 1A2 [Source:HGNC Symbol;Acc:HGNC:10956]	protein_coding
ENSG00000084463.8	WBP11	2558.66	-0.123483	0.0770667	-1.60229	0.109092	0.395747	12	14784582	14803486	WW domain binding protein 11 [Source:HGNC Symbol;Acc:HGNC:16461]	protein_coding
ENSG00000084623.12	EIF3I	4355.54	-0.120934	0.0647525	-1.86764	0.0618125	0.279982	1	32221077	32245397	eukaryotic translation initiation factor 3 subunit I [Source:HGNC Symbol;Acc:HGNC:3272]	protein_coding
ENSG00000084628.10	NKAIN1	0.330616	0	6.00631	0	1	NA	1	31179745	31239887	sodium/potassium transporting ATPase interacting 1 [Source:HGNC Symbol;Acc:HGNC:25743]	protein_coding
ENSG00000084636.18	COL16A1	8.18556	0.959701	0.909072	1.05569	0.291109	0.652523	1	31652263	31704319	collagen type XVI alpha 1 chain [Source:HGNC Symbol;Acc:HGNC:2193]	protein_coding
ENSG00000084652.16	TXLNA	3915.31	-0.0055363	0.0675432	-0.0819668	0.934673	0.988815	1	32179675	32198285	taxilin alpha [Source:HGNC Symbol;Acc:HGNC:30685]	protein_coding
ENSG00000084674.15	APOB	0.26633	0	6.00631	0	1	NA	2	21001429	21044073	apolipoprotein B [Source:HGNC Symbol;Acc:HGNC:603]	protein_coding
ENSG00000084676.15	NCOA1	421.504	0.260569	0.143073	1.82123	0.0685717	0.299056	2	24491914	24770702	nuclear receptor coactivator 1 [Source:HGNC Symbol;Acc:HGNC:7668]	protein_coding
ENSG00000084693.16	AGBL5	981.037	-0.263981	0.108122	-2.44151	0.014626	0.109515	2	27042364	27070622	ATP/GTP binding protein like 5 [Source:HGNC Symbol;Acc:HGNC:26147]	protein_coding
ENSG00000084710.14	EFR3B	43.5081	0.820803	0.510392	1.60818	0.107796	0.392782	2	25042076	25159135	EFR3 homolog B [Source:HGNC Symbol;Acc:HGNC:29155]	protein_coding
ENSG00000084731.15	KIF3C	51.7916	-0.0387266	0.389483	-0.0994308	0.920796	0.985209	2	25926598	25982749	kinesin family member 3C [Source:HGNC Symbol;Acc:HGNC:6321]	protein_coding
ENSG00000084733.11	RAB10	2121.76	0.254023	0.0978832	2.59517	0.00945446	0.0805918	2	26034084	26137454	RAB10, member RAS oncogene family [Source:HGNC Symbol;Acc:HGNC:9759]	protein_coding
ENSG00000084734.9	GCKR	0.21302	0	6.00631	0	1	NA	2	27496839	27523684	glucokinase regulator [Source:HGNC Symbol;Acc:HGNC:4196]	protein_coding
ENSG00000084754.12	HADHA	3985.15	-0.0928451	0.0539608	-1.7206	0.085323	0.342902	2	26190635	26244672	hydroxyacyl-CoA dehydrogenase trifunctional multienzyme complex subunit alpha [Source:HGNC Symbol;Acc:HGNC:4801]	protein_coding
ENSG00000084764.12	MAPRE3	14.6205	0.705651	0.43893	1.60766	0.10791	0.393026	2	26970637	27027219	microtubule associated protein RP/EB family member 3 [Source:HGNC Symbol;Acc:HGNC:6892]	protein_coding
ENSG00000084774.14	CAD	3535.84	-0.188247	0.0963478	-1.95383	0.0507215	0.250171	2	27217369	27243943	carbamoyl-phosphate synthetase 2, aspartate transcarbamylase, and dihydroorotase [Source:HGNC Symbol;Acc:HGNC:1424]	protein_coding
ENSG00000085063.17	CD59	1450.82	0.0129522	0.102631	0.126202	0.899572	0.979916	11	33703010	33736479	CD59 molecule (CD59 blood group) [Source:HGNC Symbol;Acc:HGNC:1689]	protein_coding
ENSG00000085117.12	CD82	1719.09	0.185804	0.0660535	2.81293	0.00490923	0.0508524	11	44564427	44620358	CD82 molecule [Source:HGNC Symbol;Acc:HGNC:6210]	protein_coding
ENSG00000085185.16	BCORL1	116.652	0.392942	0.254138	1.54617	0.122063	0.421612	X	129981107	130058071	BCL6 corepressor like 1 [Source:HGNC Symbol;Acc:HGNC:25657]	protein_coding
ENSG00000085224.23	ATRX	2056.94	0.0825808	0.16496	0.500612	0.616644	0.873442	X	77504880	77786233	ATRX chromatin remodeler [Source:HGNC Symbol;Acc:HGNC:886]	protein_coding
ENSG00000085231.14	AK6	1221.76	0.043028	0.109368	0.393423	0.694007	0.906113	5	69350984	69370013	adenylate kinase 6 [Source:HGNC Symbol;Acc:HGNC:49151]	protein_coding
ENSG00000085265.11	FCN1	45.3686	1.53095	0.815899	1.8764	0.0606005	0.276891	9	134903232	134917912	ficolin 1 [Source:HGNC Symbol;Acc:HGNC:3623]	protein_coding
ENSG00000085274.16	MYNN	465.868	0.121701	0.092044	1.32221	0.186098	0.53298	3	169773396	169789716	myoneurin [Source:HGNC Symbol;Acc:HGNC:14955]	protein_coding
ENSG00000085276.19	MECOM	1.00532	0.664983	3.23688	0.20544	0.837229	NA	3	169083499	169663775	MDS1 and EVI1 complex locus [Source:HGNC Symbol;Acc:HGNC:3498]	protein_coding
ENSG00000085365.18	SCAMP1	873.679	0.116568	0.138576	0.841186	0.400244	0.744825	5	78360611	78480739	secretory carrier membrane protein 1 [Source:HGNC Symbol;Acc:HGNC:10563]	protein_coding
ENSG00000085377.15	PREP	566.791	0.00799118	0.0769588	0.103837	0.917299	0.984382	6	105273218	105454062	prolyl endopeptidase [Source:HGNC Symbol;Acc:HGNC:9358]	protein_coding
ENSG00000085382.12	HACE1	318.92	0.138036	0.163207	0.845771	0.39768	0.743115	6	104728094	104859919	HECT domain and ankyrin repeat containing E3 ubiquitin protein ligase 1 [Source:HGNC Symbol;Acc:HGNC:21033]	protein_coding
ENSG00000085415.16	SEH1L	1881.22	0.0281348	0.0826054	0.340593	0.73341	0.921261	18	12947133	12987536	SEH1 like nucleoporin [Source:HGNC Symbol;Acc:HGNC:30379]	protein_coding
ENSG00000085433.16	WDR47	291.861	0.140301	0.21209	0.661514	0.508283	0.815379	1	108970214	109042113	WD repeat domain 47 [Source:HGNC Symbol;Acc:HGNC:29141]	protein_coding
ENSG00000085449.15	WDFY1	749.66	0.464636	0.172626	2.69159	0.00711134	0.0668621	2	223855716	223945357	WD repeat and FYVE domain containing 1 [Source:HGNC Symbol;Acc:HGNC:20451]	protein_coding
ENSG00000085465.13	OVGP1	23.2113	0.432019	0.627088	0.688929	0.490868	0.806878	1	111414319	111427735	oviductal glycoprotein 1 [Source:HGNC Symbol;Acc:HGNC:8524]	protein_coding
ENSG00000085491.17	SLC25A24	146.736	0.0117087	0.140448	0.0833668	0.93356	0.988688	1	108134043	108200849	solute carrier family 25 member 24 [Source:HGNC Symbol;Acc:HGNC:20662]	protein_coding
ENSG00000085511.20	MAP3K4	396.132	-0.33026	0.42901	-0.769819	0.441407	0.775678	6	160991727	161117385	mitogen-activated protein kinase kinase kinase 4 [Source:HGNC Symbol;Acc:HGNC:6856]	protein_coding
ENSG00000085514.16	PILRA	51.4111	-0.235722	0.191381	-1.23169	0.218065	0.57527	7	100367530	100400096	paired immunoglobin like type 2 receptor alpha [Source:HGNC Symbol;Acc:HGNC:20396]	protein_coding
ENSG00000085552.17	IGSF9	0.271146	1.91082	5.9353	0.321942	0.747497	NA	1	159927039	159945613	immunoglobulin superfamily member 9 [Source:HGNC Symbol;Acc:HGNC:18132]	protein_coding
ENSG00000085563.15	ABCB1	20.7333	1.51622	0.784837	1.9319	0.0533723	0.257134	7	87503017	87713323	ATP binding cassette subfamily B member 1 [Source:HGNC Symbol;Acc:HGNC:40]	protein_coding
ENSG00000085644.14	ZNF213	176.287	0.00601942	0.128864	0.0467113	0.962743	0.995638	16	3129777	3142804	zinc finger protein 213 [Source:HGNC Symbol;Acc:HGNC:13005]	protein_coding
ENSG00000085662.14	AKR1B1	2376.35	-0.015737	0.0806145	-0.195212	0.845227	0.96523	7	134442356	134459284	aldo-keto reductase family 1 member B [Source:HGNC Symbol;Acc:HGNC:381]	protein_coding
ENSG00000085719.13	CPNE3	1342.38	0.147624	0.228243	0.646781	0.517773	0.820443	8	86514435	86561498	copine 3 [Source:HGNC Symbol;Acc:HGNC:2316]	protein_coding
ENSG00000085721.13	RRN3	1668.29	0.116321	0.0685681	1.69644	0.0898031	0.352852	16	15060033	15094311	RRN3 homolog, RNA polymerase I transcription factor [Source:HGNC Symbol;Acc:HGNC:30346]	protein_coding
ENSG00000085733.16	CTTN	1123.5	0.237451	0.109505	2.1684	0.0301285	0.17669	11	70398404	70436584	cortactin [Source:HGNC Symbol;Acc:HGNC:3338]	protein_coding
ENSG00000085741.13	WNT11	0.111338	0	6.00631	0	1	NA	11	76186325	76210736	Wnt family member 11 [Source:HGNC Symbol;Acc:HGNC:12776]	protein_coding
ENSG00000085760.15	MTIF2	1185.61	0.106896	0.120753	0.885246	0.376024	0.725595	2	55236595	55269347	mitochondrial translational initiation factor 2 [Source:HGNC Symbol;Acc:HGNC:7441]	protein_coding
ENSG00000085788.14	DDHD2	533.206	-0.177524	0.261563	-0.678707	0.497323	0.810918	8	38225218	38275558	DDHD domain containing 2 [Source:HGNC Symbol;Acc:HGNC:29106]	protein_coding
ENSG00000085831.16	TTC39A	6.09319	2.53427	1.27435	1.98867	0.0467373	0.237444	1	51287258	51345116	tetratricopeptide repeat domain 39A [Source:HGNC Symbol;Acc:HGNC:18657]	protein_coding
ENSG00000085832.17	EPS15	2704.83	-0.0210505	0.107811	-0.195253	0.845195	0.96523	1	51354263	51519266	epidermal growth factor receptor pathway substrate 15 [Source:HGNC Symbol;Acc:HGNC:3419]	protein_coding
ENSG00000085840.13	ORC1	1270.41	-0.156953	0.0799452	-1.96326	0.0496161	0.246693	1	52372829	52404423	origin recognition complex subunit 1 [Source:HGNC Symbol;Acc:HGNC:8487]	protein_coding
ENSG00000085871.9	MGST2	55.6796	-0.0643302	0.288829	-0.222728	0.823747	0.960216	4	139665768	139740745	microsomal glutathione S-transferase 2 [Source:HGNC Symbol;Acc:HGNC:7063]	protein_coding
ENSG00000085872.15	CHERP	1993.88	-0.0135783	0.0746941	-0.181786	0.855751	0.968275	19	16517894	16542437	calcium homeostasis endoplasmic reticulum protein [Source:HGNC Symbol;Acc:HGNC:16930]	protein_coding
ENSG00000085978.22	ATG16L1	431.83	0.0306395	0.201388	0.152141	0.879075	0.97532	2	233210051	233295674	autophagy related 16 like 1 [Source:HGNC Symbol;Acc:HGNC:21498]	protein_coding
ENSG00000085982.14	USP40	45.4728	-0.144476	0.686446	-0.210469	0.833301	0.961891	2	233475520	233566782	ubiquitin specific peptidase 40 [Source:HGNC Symbol;Acc:HGNC:20069]	protein_coding
ENSG00000085998.14	POMGNT1	892.057	0.280075	0.139649	2.00557	0.0449024	0.231446	1	46188682	46220305	protein O-linked mannose N-acetylglucosaminyltransferase 1 (beta 1,2-) [Source:HGNC Symbol;Acc:HGNC:19139]	protein_coding
ENSG00000085999.13	RAD54L	1038.57	-0.310641	0.198179	-1.56748	0.117004	0.41192	1	46246461	46278480	RAD54 like [Source:HGNC Symbol;Acc:HGNC:9826]	protein_coding
ENSG00000086015.22	MAST2	1728.27	-0.15082	0.125275	-1.20391	0.228625	0.587785	1	45786987	46036122	microtubule associated serine/threonine kinase 2 [Source:HGNC Symbol;Acc:HGNC:19035]	protein_coding
ENSG00000086061.16	DNAJA1	7116.25	0.384053	0.0614963	6.24513	4.23451e-10	3.86551e-08	9	33025273	33039907	DnaJ heat shock protein family (Hsp40) member A1 [Source:HGNC Symbol;Acc:HGNC:5229]	protein_coding
ENSG00000086062.13	B4GALT1	1624.67	0.0624649	0.0814388	0.767017	0.443072	0.77694	9	33104082	33167356	beta-1,4-galactosyltransferase 1 [Source:HGNC Symbol;Acc:HGNC:924]	protein_coding
ENSG00000086065.14	CHMP5	769.931	0.23165	0.0957729	2.41875	0.0155741	0.114146	9	33264879	33282070	charged multivesicular body protein 5 [Source:HGNC Symbol;Acc:HGNC:26942]	protein_coding
ENSG00000086102.19	NFX1	1589.32	-0.0478386	0.0697007	-0.686343	0.492497	0.807972	9	33290512	33371157	nuclear transcription factor, X-box binding 1 [Source:HGNC Symbol;Acc:HGNC:7803]	protein_coding
ENSG00000086159.13	AQP6	3.51021	0.765535	1.14462	0.668813	0.503615	NA	12	49967194	49977139	aquaporin 6 [Source:HGNC Symbol;Acc:HGNC:639]	protein_coding
ENSG00000086189.11	DIMT1	882.195	0.0861281	0.0807439	1.06668	0.286115	0.648783	5	62347284	62403943	DIMT1 rRNA methyltransferase and ribosome maturation factor [Source:HGNC Symbol;Acc:HGNC:30217]	protein_coding
ENSG00000086200.17	IPO11	901.841	-0.0951239	0.192311	-0.494636	0.620857	0.875523	5	62403972	62628582	importin 11 [Source:HGNC Symbol;Acc:HGNC:20628]	protein_coding
ENSG00000086205.18	FOLH1	0.792011	0	3.23401	0	1	NA	11	49145092	49208638	folate hydrolase 1 [Source:HGNC Symbol;Acc:HGNC:3788]	protein_coding
ENSG00000086232.13	EIF2AK1	2623.68	-0.193332	0.0742195	-2.60487	0.00919101	0.0794452	7	6022247	6059175	eukaryotic translation initiation factor 2 alpha kinase 1 [Source:HGNC Symbol;Acc:HGNC:24921]	protein_coding
ENSG00000086288.12	NME8	20.6921	-0.937793	0.444242	-2.11099	0.0347729	0.193982	7	37848597	37900397	NME/NM23 family member 8 [Source:HGNC Symbol;Acc:HGNC:16473]	protein_coding
ENSG00000086289.12	EPDR1	79.8581	0.65192	3.56987	0.182617	0.855098	0.968061	7	37683843	37951936	ependymin related 1 [Source:HGNC Symbol;Acc:HGNC:17572]	protein_coding
ENSG00000086300.16	SNX10	361.463	0.100784	0.151148	0.666791	0.504906	0.813794	7	26291862	26374383	sorting nexin 10 [Source:HGNC Symbol;Acc:HGNC:14974]	protein_coding
ENSG00000086475.15	SEPHS1	2619.08	-0.155378	0.0856859	-1.81335	0.0697782	0.302555	10	13317428	13348298	selenophosphate synthetase 1 [Source:HGNC Symbol;Acc:HGNC:19685]	protein_coding
ENSG00000086504.17	MRPL28	1056.53	0.0160575	0.0730294	0.219877	0.825967	0.960216	16	366969	371289	mitochondrial ribosomal protein L28 [Source:HGNC Symbol;Acc:HGNC:14484]	protein_coding
ENSG00000086506.3	HBQ1	0	NA	NA	NA	NA	NA	16	180459	181179	hemoglobin subunit theta 1 [Source:HGNC Symbol;Acc:HGNC:4833]	protein_coding
ENSG00000086544.3	ITPKC	170.772	0.473656	0.121162	3.90929	9.2569e-05	0.00223058	19	40717112	40740860	inositol-trisphosphate 3-kinase C [Source:HGNC Symbol;Acc:HGNC:14897]	protein_coding
ENSG00000086548.9	CEACAM6	0.199208	0	6.00631	0	1	NA	19	41750977	41772211	CEA cell adhesion molecule 6 [Source:HGNC Symbol;Acc:HGNC:1818]	protein_coding
ENSG00000086570.12	FAT2	8.65296	1.19945	0.565851	2.11973	0.0340285	0.191485	5	151504093	151568944	FAT atypical cadherin 2 [Source:HGNC Symbol;Acc:HGNC:3596]	protein_coding
ENSG00000086589.12	RBM22	1645.55	0.105004	0.0842003	1.24708	0.212369	0.56727	5	150690792	150701077	RNA binding motif protein 22 [Source:HGNC Symbol;Acc:HGNC:25503]	protein_coding
ENSG00000086598.11	TMED2	3271.41	-0.108932	0.0687282	-1.58497	0.112974	0.403382	12	123584533	123598582	transmembrane p24 trafficking protein 2 [Source:HGNC Symbol;Acc:HGNC:16996]	protein_coding
ENSG00000086619.14	ERO1B	325.801	0.326222	0.316834	1.02963	0.303184	0.662055	1	236215101	236281958	endoplasmic reticulum oxidoreductase 1 beta [Source:HGNC Symbol;Acc:HGNC:14355]	protein_coding
ENSG00000086666.19	ZFAND6	867.488	-0.101915	0.0869415	-1.17222	0.241109	0.603664	15	80059568	80138393	zinc finger AN1-type containing 6 [Source:HGNC Symbol;Acc:HGNC:30164]	protein_coding
ENSG00000086696.11	HSD17B2	1.60613	-0.472	1.59101	-0.296667	0.76672	NA	16	82035004	82098534	hydroxysteroid 17-beta dehydrogenase 2 [Source:HGNC Symbol;Acc:HGNC:5211]	protein_coding
ENSG00000086712.13	TXLNG	1557.54	0.0156379	0.058294	0.268259	0.7885	0.944951	X	16786432	16844519	taxilin gamma [Source:HGNC Symbol;Acc:HGNC:18578]	protein_coding
ENSG00000086717.18	PPEF1	7.57442	-0.329636	1.23051	-0.267885	0.788788	0.945066	X	18675909	18827921	protein phosphatase with EF-hand domain 1 [Source:HGNC Symbol;Acc:HGNC:9243]	protein_coding
ENSG00000086730.17	LAT2	696.757	-0.555307	0.250955	-2.21278	0.0269129	0.163611	7	74199652	74229834	linker for activation of T cells family member 2 [Source:HGNC Symbol;Acc:HGNC:12749]	protein_coding
ENSG00000086758.16	HUWE1	6028.94	-0.193751	0.249911	-0.775281	0.438174	0.773057	X	53532096	53686728	HECT, UBA and WWE domain containing E3 ubiquitin protein ligase 1 [Source:HGNC Symbol;Acc:HGNC:30892]	protein_coding
ENSG00000086827.9	ZW10	667.471	-0.0864686	0.0959686	-0.901009	0.367584	0.719437	11	113733187	113773735	zw10 kinetochore protein [Source:HGNC Symbol;Acc:HGNC:13194]	protein_coding
ENSG00000086848.15	ALG9	239.936	-0.101553	0.176871	-0.574166	0.565856	0.845136	11	111782195	111871581	ALG9 alpha-1,2-mannosyltransferase [Source:HGNC Symbol;Acc:HGNC:15672]	protein_coding
ENSG00000086967.10	MYBPC2	8.30809	-1.28714	0.766744	-1.67871	0.0932087	0.359921	19	50432892	50466321	myosin binding protein C2 [Source:HGNC Symbol;Acc:HGNC:7550]	protein_coding
ENSG00000086991.13	NOX4	0.453872	0	4.37427	0	1	NA	11	89324353	89498187	NADPH oxidase 4 [Source:HGNC Symbol;Acc:HGNC:7891]	protein_coding
ENSG00000087008.16	ACOX3	227.113	-0.138898	0.21946	-0.632906	0.526795	0.825006	4	8366282	8440723	acyl-CoA oxidase 3, pristanoyl [Source:HGNC Symbol;Acc:HGNC:121]	protein_coding
ENSG00000087053.20	MTMR2	273.176	-0.0676079	0.131305	-0.51489	0.60663	0.868913	11	95821766	95925315	myotubularin related protein 2 [Source:HGNC Symbol;Acc:HGNC:7450]	protein_coding
ENSG00000087074.8	PPP1R15A	850.818	0.029691	0.141314	0.210107	0.833584	0.961891	19	48872421	48876058	protein phosphatase 1 regulatory subunit 15A [Source:HGNC Symbol;Acc:HGNC:14375]	protein_coding
ENSG00000087076.9	HSD17B14	29.5394	-0.735515	0.390446	-1.88378	0.0595949	0.274033	19	48813018	48836510	hydroxysteroid 17-beta dehydrogenase 14 [Source:HGNC Symbol;Acc:HGNC:23238]	protein_coding
ENSG00000087077.14	TRIP6	147.27	-0.0734252	0.215073	-0.341396	0.732805	0.920991	7	100867387	100873454	thyroid hormone receptor interactor 6 [Source:HGNC Symbol;Acc:HGNC:12311]	protein_coding
ENSG00000087085.16	ACHE	11.9377	0.622289	0.576776	1.07891	0.280628	0.644354	7	100889994	100896974	acetylcholinesterase (Cartwright blood group) [Source:HGNC Symbol;Acc:HGNC:108]	protein_coding
ENSG00000087086.15	FTL	6853.07	-0.25875	0.095143	-2.71959	0.0065362	0.0629337	19	48965309	48966879	ferritin light chain [Source:HGNC Symbol;Acc:HGNC:3999]	protein_coding
ENSG00000087087.20	SRRT	4801.57	0.0347301	0.112202	0.309532	0.756917	0.931297	7	100875103	100888664	serrate, RNA effector molecule [Source:HGNC Symbol;Acc:HGNC:24101]	protein_coding
ENSG00000087088.20	BAX	923.898	0.0958702	0.167626	0.57193	0.567369	0.845809	19	48954815	48961798	BCL2 associated X, apoptosis regulator [Source:HGNC Symbol;Acc:HGNC:959]	protein_coding
ENSG00000087095.13	NLK	328.087	-0.555878	0.164308	-3.38316	0.000716581	0.0118082	17	28041737	28196381	nemo like kinase [Source:HGNC Symbol;Acc:HGNC:29858]	protein_coding
ENSG00000087111.21	PIGS	798.934	-0.168324	0.160017	-1.05192	0.292838	0.653709	17	28553383	28571794	phosphatidylinositol glycan anchor biosynthesis class S [Source:HGNC Symbol;Acc:HGNC:14937]	protein_coding
ENSG00000087116.16	ADAMTS2	41.9921	2.14264	1.60326	1.33643	0.181408	0.525229	5	179110853	179345461	ADAM metallopeptidase with thrombospondin type 1 motif 2 [Source:HGNC Symbol;Acc:HGNC:218]	protein_coding
ENSG00000087128.10	TMPRSS11E	0.185373	0	6.00631	0	1	NA	4	68447463	68497604	transmembrane serine protease 11E [Source:HGNC Symbol;Acc:HGNC:24465]	protein_coding
ENSG00000087152.15	ATXN7L3	1361.19	-0.173375	0.182158	-0.951784	0.341206	0.699563	17	44191805	44200113	ataxin 7 like 3 [Source:HGNC Symbol;Acc:HGNC:25416]	protein_coding
ENSG00000087157.19	PGS1	470.025	0.107753	0.145856	0.738761	0.460052	0.788155	17	78378649	78425114	phosphatidylglycerophosphate synthase 1 [Source:HGNC Symbol;Acc:HGNC:30029]	protein_coding
ENSG00000087191.13	PSMC5	1747.15	-0.0563386	0.0697681	-0.807512	0.419372	0.759531	17	63827152	63832026	proteasome 26S subunit, ATPase 5 [Source:HGNC Symbol;Acc:HGNC:9552]	protein_coding
ENSG00000087206.17	UIMC1	1009.74	-0.014833	0.127477	-0.116358	0.907369	0.982423	5	176905005	177022633	ubiquitin interaction motif containing 1 [Source:HGNC Symbol;Acc:HGNC:30298]	protein_coding
ENSG00000087237.12	CETP	14.4981	-0.0838809	0.398536	-0.210473	0.833299	0.961891	16	56961923	56983845	cholesteryl ester transfer protein [Source:HGNC Symbol;Acc:HGNC:1869]	protein_coding
ENSG00000087245.13	MMP2	1.11471	3.80619	2.09252	1.81895	0.0689185	NA	16	55389700	55506691	matrix metallopeptidase 2 [Source:HGNC Symbol;Acc:HGNC:7166]	protein_coding
ENSG00000087250.9	MT3	0.454226	4.21738	5.92086	0.712291	0.476285	NA	16	56589074	56591088	metallothionein 3 [Source:HGNC Symbol;Acc:HGNC:7408]	protein_coding
ENSG00000087253.13	LPCAT2	6.1926	0.728478	0.778627	0.935593	0.349483	0.707486	16	55509072	55586666	lysophosphatidylcholine acyltransferase 2 [Source:HGNC Symbol;Acc:HGNC:26032]	protein_coding
ENSG00000087258.16	GNAO1	3.43193	3.01636	1.43201	2.10639	0.0351708	NA	16	56191390	56357444	G protein subunit alpha o1 [Source:HGNC Symbol;Acc:HGNC:4389]	protein_coding
ENSG00000087263.17	OGFOD1	1361.51	0.101619	0.101662	0.999573	0.317517	0.676897	16	56451521	56479104	2-oxoglutarate and iron dependent oxygenase domain containing 1 [Source:HGNC Symbol;Acc:HGNC:25585]	protein_coding
ENSG00000087266.17	SH3BP2	567.448	-0.119022	0.211046	-0.563966	0.572778	0.84903	4	2793071	2841098	SH3 domain binding protein 2 [Source:HGNC Symbol;Acc:HGNC:10825]	protein_coding
ENSG00000087269.16	NOP14	3035.14	-0.0932048	0.0652465	-1.4285	0.153147	0.479884	4	2937933	2963406	NOP14 nucleolar protein [Source:HGNC Symbol;Acc:HGNC:16821]	protein_coding
ENSG00000087274.17	ADD1	1981.42	-0.176233	0.103384	-1.70464	0.0882609	0.349629	4	2843857	2930076	adducin 1 [Source:HGNC Symbol;Acc:HGNC:243]	protein_coding
ENSG00000087299.12	L2HGDH	601.724	-0.0410151	0.14325	-0.286318	0.774634	0.939182	14	50237563	50312229	L-2-hydroxyglutarate dehydrogenase [Source:HGNC Symbol;Acc:HGNC:20499]	protein_coding
ENSG00000087301.9	TXNDC16	501.352	-0.256384	0.197907	-1.29548	0.195155	0.544382	14	52430596	52552522	thioredoxin domain containing 16 [Source:HGNC Symbol;Acc:HGNC:19965]	protein_coding
ENSG00000087302.9	RTRAF	2078.54	-0.0973652	0.0672649	-1.44749	0.14776	0.470582	14	51989514	52010694	RNA transcription, translation and transport factor [Source:HGNC Symbol;Acc:HGNC:23169]	protein_coding
ENSG00000087303.18	NID2	0.73585	3.46239	3.19166	1.08482	0.277999	NA	14	52004803	52069228	nidogen 2 [Source:HGNC Symbol;Acc:HGNC:13389]	protein_coding
ENSG00000087338.5	GMCL1	704.628	-0.151944	0.124518	-1.22026	0.222366	0.581021	2	69829660	69881384	germ cell-less 1, spermatogenesis associated [Source:HGNC Symbol;Acc:HGNC:23843]	protein_coding
ENSG00000087365.16	SF3B2	5306.7	-0.0300819	0.0690711	-0.435521	0.663184	0.89426	11	66050729	66069308	splicing factor 3b subunit 2 [Source:HGNC Symbol;Acc:HGNC:10769]	protein_coding
ENSG00000087448.11	KLHL42	671.612	-0.0472572	0.130756	-0.361416	0.717789	0.915085	12	27780048	27803040	kelch like family member 42 [Source:HGNC Symbol;Acc:HGNC:29252]	protein_coding
ENSG00000087460.28	GNAS	17599.4	-0.0290859	0.0489899	-0.593711	0.552705	0.838167	20	58839718	58911192	GNAS complex locus [Source:HGNC Symbol;Acc:HGNC:4392]	protein_coding
ENSG00000087470.19	DNM1L	2136.54	-0.0504401	0.0970654	-0.519651	0.603307	0.867838	12	32679200	32745650	dynamin 1 like [Source:HGNC Symbol;Acc:HGNC:2973]	protein_coding
ENSG00000087494.16	PTHLH	1.25171	0.121538	3.06315	0.0396774	0.96835	NA	12	27958084	27972733	parathyroid hormone like hormone [Source:HGNC Symbol;Acc:HGNC:9607]	protein_coding
ENSG00000087495.17	PHACTR3	5.48588	1.37122	0.659562	2.07899	0.0376183	0.205183	20	59577509	59847711	phosphatase and actin regulator 3 [Source:HGNC Symbol;Acc:HGNC:15833]	protein_coding
ENSG00000087502.18	ERGIC2	961.727	0.108142	0.143636	0.752889	0.451517	0.781937	12	29337352	29381189	ERGIC and golgi 2 [Source:HGNC Symbol;Acc:HGNC:30208]	protein_coding
ENSG00000087510.7	TFAP2C	0.134989	1.91333	5.98338	0.319775	0.749139	NA	20	56629306	56639283	transcription factor AP-2 gamma [Source:HGNC Symbol;Acc:HGNC:11744]	protein_coding
ENSG00000087586.18	AURKA	2101.33	-0.180806	0.116366	-1.55377	0.12024	0.417835	20	56369389	56392337	aurora kinase A [Source:HGNC Symbol;Acc:HGNC:11393]	protein_coding
ENSG00000087589.17	CASS4	6.05118	1.81535	0.757697	2.39588	0.0165806	0.118772	20	56412112	56460387	Cas scaffold protein family member 4 [Source:HGNC Symbol;Acc:HGNC:15878]	protein_coding
ENSG00000087842.11	PIR	29.6134	-0.233967	0.254095	-0.920786	0.357162	0.712631	X	15384799	15493564	pirin [Source:HGNC Symbol;Acc:HGNC:30048]	protein_coding
ENSG00000087884.14	AAMDC	49.3003	-0.321133	0.276634	-1.16086	0.2457	0.608168	11	77821109	77918432	adipogenesis associated Mth938 domain containing [Source:HGNC Symbol;Acc:HGNC:30205]	protein_coding
ENSG00000087903.13	RFX2	140.594	0.145046	0.371685	0.39024	0.696359	0.906602	19	5993164	6199572	regulatory factor X2 [Source:HGNC Symbol;Acc:HGNC:9983]	protein_coding
ENSG00000087995.16	METTL2A	518.417	-0.255497	0.091907	-2.77996	0.00543661	0.0545971	17	62423875	62453385	methyltransferase like 2A [Source:HGNC Symbol;Acc:HGNC:25755]	protein_coding
ENSG00000088002.12	SULT2B1	0.325068	1.47112	4.48916	0.327705	0.743135	NA	19	48552172	48599425	sulfotransferase family 2B member 1 [Source:HGNC Symbol;Acc:HGNC:11459]	protein_coding
ENSG00000088035.18	ALG6	362.804	0.137643	0.124593	1.10474	0.269273	0.633382	1	63367575	63438553	ALG6 alpha-1,3-glucosyltransferase [Source:HGNC Symbol;Acc:HGNC:23157]	protein_coding
ENSG00000088038.19	CNOT3	974.959	-0.298942	0.1542	-1.93867	0.0525421	0.255211	19	54137749	54155681	CCR4-NOT transcription complex subunit 3 [Source:HGNC Symbol;Acc:HGNC:7879]	protein_coding
ENSG00000088053.11	GP6	11.3079	0.38839	0.536541	0.723877	0.469141	0.793195	19	55013705	55038264	glycoprotein VI platelet [Source:HGNC Symbol;Acc:HGNC:14388]	protein_coding
ENSG00000088179.9	PTPN4	402.941	0.131538	0.236304	0.556648	0.577768	0.852588	2	119759922	119984899	protein tyrosine phosphatase non-receptor type 4 [Source:HGNC Symbol;Acc:HGNC:9656]	protein_coding
ENSG00000088205.13	DDX18	3612.38	-0.0443925	0.059116	-0.750938	0.45269	0.782669	2	117814691	117832377	DEAD-box helicase 18 [Source:HGNC Symbol;Acc:HGNC:2741]	protein_coding
ENSG00000088247.18	KHSRP	8014.95	-0.117331	0.0575806	-2.03769	0.0415812	0.219608	19	6413102	6424811	KH-type splicing regulatory protein [Source:HGNC Symbol;Acc:HGNC:6316]	protein_coding
ENSG00000088256.9	GNA11	346.124	-0.418816	0.371042	-1.12875	0.259001	0.623751	19	3094362	3123999	G protein subunit alpha 11 [Source:HGNC Symbol;Acc:HGNC:4379]	protein_coding
ENSG00000088280.19	ASAP3	93.0069	0.179295	1.0197	0.175831	0.860427	0.970638	1	23428563	23484568	ArfGAP with SH3 domain, ankyrin repeat and PH domain 3 [Source:HGNC Symbol;Acc:HGNC:14987]	protein_coding
ENSG00000088298.13	EDEM2	441.06	-0.108921	0.117005	-0.930906	0.351902	0.709272	20	35115364	35147336	ER degradation enhancing alpha-mannosidase like protein 2 [Source:HGNC Symbol;Acc:HGNC:15877]	protein_coding
ENSG00000088305.18	DNMT3B	546.649	0.155806	0.295165	0.527862	0.597595	0.865146	20	32762385	32809356	DNA methyltransferase 3 beta [Source:HGNC Symbol;Acc:HGNC:2979]	protein_coding
ENSG00000088320.4	REM1	0.07133	0	6.00631	0	1	NA	20	31475288	31484895	RRAD and GEM like GTPase 1 [Source:HGNC Symbol;Acc:HGNC:15922]	protein_coding
ENSG00000088325.16	TPX2	9983.25	-0.258742	0.0532886	-4.85548	1.20095e-06	5.32646e-05	20	31739271	31801805	TPX2 microtubule nucleation factor [Source:HGNC Symbol;Acc:HGNC:1249]	protein_coding
ENSG00000088340.17	FER1L4	51.8634	0.711509	0.39966	1.78029	0.0750291	0.317445	20	35558737	35607562	fer-1 like family member 4 (pseudogene) [Source:HGNC Symbol;Acc:HGNC:15801]	transcribed_unitary_pseudogene
ENSG00000088356.6	PDRG1	1473.29	0.00383586	0.0626552	0.0612216	0.951183	0.993618	20	31944337	31952046	p53 and DNA damage regulated 1 [Source:HGNC Symbol;Acc:HGNC:16119]	protein_coding
ENSG00000088367.23	EPB41L1	80.5131	0.157319	0.931794	0.168834	0.865927	0.972646	20	36091504	36232799	erythrocyte membrane protein band 4.1 like 1 [Source:HGNC Symbol;Acc:HGNC:3378]	protein_coding
ENSG00000088386.17	SLC15A1	6.58363	-0.375597	0.724989	-0.518073	0.604407	0.867901	13	98683801	98752672	solute carrier family 15 member 1 [Source:HGNC Symbol;Acc:HGNC:10920]	protein_coding
ENSG00000088387.19	DOCK9	2150.07	1.7543	0.274661	6.38714	1.69021e-10	1.69542e-08	13	98793429	99086625	dedicator of cytokinesis 9 [Source:HGNC Symbol;Acc:HGNC:14132]	protein_coding
ENSG00000088448.14	ANKRD10	730.595	-0.872562	0.377629	-2.31063	0.0208532	0.138006	13	110878540	110915069	ankyrin repeat domain 10 [Source:HGNC Symbol;Acc:HGNC:20265]	protein_coding
ENSG00000088451.11	TGDS	294.809	0.0163844	0.107824	0.151955	0.879222	0.97532	13	94574054	94596242	TDP-glucose 4,6-dehydratase [Source:HGNC Symbol;Acc:HGNC:20324]	protein_coding
ENSG00000088538.13	DOCK3	7.0581	4.16555	1.36639	3.04859	0.00229921	0.0287035	3	50674927	51384198	dedicator of cytokinesis 3 [Source:HGNC Symbol;Acc:HGNC:2989]	protein_coding
ENSG00000088543.15	C3orf18	46.366	0.0191538	0.266764	0.0718004	0.942761	0.9916	3	50558025	50571027	chromosome 3 open reading frame 18 [Source:HGNC Symbol;Acc:HGNC:24837]	protein_coding
ENSG00000088682.14	COQ9	654.7	0.0999182	0.150772	0.662709	0.507517	0.814888	16	57447425	57461270	coenzyme Q9 [Source:HGNC Symbol;Acc:HGNC:25302]	protein_coding
ENSG00000088726.16	TMEM40	8.50541	0.413421	1.23572	0.33456	0.737957	0.923155	3	12733528	12769457	transmembrane protein 40 [Source:HGNC Symbol;Acc:HGNC:25620]	protein_coding
ENSG00000088727.13	KIF9	105.199	-0.0326486	0.213848	-0.152672	0.878657	0.975159	3	47228395	47283451	kinesin family member 9 [Source:HGNC Symbol;Acc:HGNC:16666]	protein_coding
ENSG00000088756.13	ARHGAP28	4.87423	1.77952	1.13521	1.56757	0.11698	NA	18	6729716	6915716	Rho GTPase activating protein 28 [Source:HGNC Symbol;Acc:HGNC:25509]	protein_coding
ENSG00000088766.12	CRLS1	691.623	0.0238297	0.0983343	0.242334	0.808522	0.953481	20	6006093	6040053	cardiolipin synthase 1 [Source:HGNC Symbol;Acc:HGNC:16148]	protein_coding
ENSG00000088782.5	DEFB127	0	NA	NA	NA	NA	NA	20	157454	159163	defensin beta 127 [Source:HGNC Symbol;Acc:HGNC:16206]	protein_coding
ENSG00000088808.18	PPP1R13B	293.022	-0.102777	0.24607	-0.417672	0.676187	0.900942	14	103733195	103847575	protein phosphatase 1 regulatory subunit 13B [Source:HGNC Symbol;Acc:HGNC:14950]	protein_coding
ENSG00000088812.18	ATRN	173.747	0.0983946	0.141739	0.694194	0.48756	0.804656	20	3471018	3651118	attractin [Source:HGNC Symbol;Acc:HGNC:885]	protein_coding
ENSG00000088826.18	SMOX	4.53031	1.64938	1.47288	1.11984	0.262784	NA	20	4120980	4187747	spermine oxidase [Source:HGNC Symbol;Acc:HGNC:15862]	protein_coding
ENSG00000088827.13	SIGLEC1	1.52813	-0.97145	2.10351	-0.461824	0.644207	NA	20	3686970	3712600	sialic acid binding Ig like lectin 1 [Source:HGNC Symbol;Acc:HGNC:11127]	protein_coding
ENSG00000088832.18	FKBP1A	4177.44	0.159255	0.0660943	2.40951	0.015974	0.115993	20	1368977	1393164	FKBP prolyl isomerase 1A [Source:HGNC Symbol;Acc:HGNC:3711]	protein_coding
ENSG00000088833.18	NSFL1C	1120.01	-0.0260275	0.0723153	-0.359917	0.718909	0.915596	20	1442162	1473842	NSFL1 cofactor [Source:HGNC Symbol;Acc:HGNC:15912]	protein_coding
ENSG00000088836.14	SLC4A11	3.49197	-0.309398	2.53201	-0.122195	0.902745	NA	20	3227417	3239559	solute carrier family 4 member 11 [Source:HGNC Symbol;Acc:HGNC:16438]	protein_coding
ENSG00000088854.13	C20orf194	3.46729	-0.558122	0.732672	-0.761763	0.446202	NA	20	3249306	3407669	chromosome 20 open reading frame 194 [Source:HGNC Symbol;Acc:HGNC:17721]	protein_coding
ENSG00000088876.13	ZNF343	224.029	-0.205838	0.210069	-0.979858	0.327156	0.686743	20	2481817	2524702	zinc finger protein 343 [Source:HGNC Symbol;Acc:HGNC:16017]	protein_coding
ENSG00000088881.21	EBF4	0.819704	1.56437	2.02314	0.773242	0.439379	NA	20	2692874	2760108	EBF family member 4 [Source:HGNC Symbol;Acc:HGNC:29278]	protein_coding
ENSG00000088882.8	CPXM1	6.74841	2.04748	0.606261	3.37723	0.000732192	0.0119837	20	2794074	2800627	carboxypeptidase X, M14 family member 1 [Source:HGNC Symbol;Acc:HGNC:15771]	protein_coding
ENSG00000088888.18	MAVS	1550.16	-0.212121	0.103425	-2.05097	0.0402695	0.21445	20	3846799	3876123	mitochondrial antiviral signaling protein [Source:HGNC Symbol;Acc:HGNC:29233]	protein_coding
ENSG00000088899.15	LZTS3	181.568	0.431449	0.311751	1.38395	0.166373	0.501845	20	3162617	3173592	leucine zipper tumor suppressor family member 3 [Source:HGNC Symbol;Acc:HGNC:30139]	protein_coding
ENSG00000088926.14	F11	0.187538	-1.04123	6.00631	-0.173355	0.862372	NA	4	186266189	186289681	coagulation factor XI [Source:HGNC Symbol;Acc:HGNC:3529]	protein_coding
ENSG00000088930.8	XRN2	2229.28	0.0187678	0.0652519	0.287621	0.773637	0.938845	20	21303331	21389825	5'-3' exoribonuclease 2 [Source:HGNC Symbol;Acc:HGNC:12836]	protein_coding
ENSG00000088970.16	KIZ	246.517	0.0340982	0.446082	0.0764393	0.93907	0.990328	20	21125983	21246622	kizuna centrosomal protein [Source:HGNC Symbol;Acc:HGNC:15865]	protein_coding
ENSG00000088986.11	DYNLL1	2647.84	0.0777534	0.0883634	0.879928	0.378898	0.728607	12	120469850	120498493	dynein light chain LC8-type 1 [Source:HGNC Symbol;Acc:HGNC:15476]	protein_coding
ENSG00000088992.18	TESC	68.5528	0.514796	0.389697	1.32102	0.186495	0.533479	12	117038923	117099479	tescalcin [Source:HGNC Symbol;Acc:HGNC:26065]	protein_coding
ENSG00000089006.17	SNX5	3697.5	-0.0851497	0.0727199	-1.17093	0.241628	0.603825	20	17941597	17968980	sorting nexin 5 [Source:HGNC Symbol;Acc:HGNC:14969]	protein_coding
ENSG00000089009.16	RPL6	24862.8	-0.243896	0.0782774	-3.11579	0.00183451	0.0240325	12	112405189	112418838	ribosomal protein L6 [Source:HGNC Symbol;Acc:HGNC:10362]	protein_coding
ENSG00000089012.14	SIRPG	18.4534	-0.4235	0.370383	-1.14341	0.252868	0.617512	20	1629152	1657779	signal regulatory protein gamma [Source:HGNC Symbol;Acc:HGNC:15757]	protein_coding
ENSG00000089022.14	MAPKAPK5	946.672	-0.0980302	0.103139	-0.950471	0.341873	0.700016	12	111842228	111902222	MAPK activated protein kinase 5 [Source:HGNC Symbol;Acc:HGNC:6889]	protein_coding
ENSG00000089041.17	P2RX7	45.1078	0.17367	0.323153	0.537424	0.590975	0.861368	12	121132819	121188032	purinergic receptor P2X 7 [Source:HGNC Symbol;Acc:HGNC:8537]	protein_coding
ENSG00000089048.15	ESF1	717.317	-0.0774618	0.104634	-0.740312	0.459111	0.787757	20	13714322	13784919	ESF1 nucleolar pre-rRNA processing protein homolog [Source:HGNC Symbol;Acc:HGNC:15898]	protein_coding
ENSG00000089050.16	RBBP9	303.497	-0.0790832	0.166383	-0.475309	0.634567	0.881649	20	18486540	18497225	RB binding protein 9, serine hydrolase [Source:HGNC Symbol;Acc:HGNC:9892]	protein_coding
ENSG00000089053.13	ANAPC5	3108.38	-0.137817	0.073892	-1.86511	0.0621659	0.280624	12	121308245	121399896	anaphase promoting complex subunit 5 [Source:HGNC Symbol;Acc:HGNC:15713]	protein_coding
ENSG00000089057.15	SLC23A2	1242.84	0.111581	0.10584	1.05425	0.291769	0.653328	20	4852356	5010293	solute carrier family 23 member 2 [Source:HGNC Symbol;Acc:HGNC:10973]	protein_coding
ENSG00000089060.12	SLC8B1	116.384	-0.133139	0.438233	-0.30381	0.761273	0.933205	12	113298759	113359493	solute carrier family 8 member B1 [Source:HGNC Symbol;Acc:HGNC:26175]	protein_coding
ENSG00000089063.15	TMEM230	1220.11	-0.430471	0.14739	-2.92062	0.0034934	0.0394227	20	5068232	5113103	transmembrane protein 230 [Source:HGNC Symbol;Acc:HGNC:15876]	protein_coding
ENSG00000089091.16	DZANK1	115.941	-0.593564	0.217771	-2.72564	0.00641774	0.0620309	20	18383367	18467281	double zinc ribbon and ankyrin repeat domains 1 [Source:HGNC Symbol;Acc:HGNC:15858]	protein_coding
ENSG00000089094.19	KDM2B	1919.52	0.120947	0.0627714	1.92679	0.0540054	0.258504	12	121429096	121581023	lysine demethylase 2B [Source:HGNC Symbol;Acc:HGNC:13610]	protein_coding
ENSG00000089101.19	CFAP61	3.0546	-1.72475	1.74866	-0.986327	0.323973	NA	20	20052514	20360703	cilia and flagella associated protein 61 [Source:HGNC Symbol;Acc:HGNC:15872]	protein_coding
ENSG00000089116.4	LHX5	0.821594	2.93679	3.44294	0.852988	0.393666	NA	12	113462033	113472280	LIM homeobox 5 [Source:HGNC Symbol;Acc:HGNC:14216]	protein_coding
ENSG00000089123.16	TASP1	106.554	0.0785284	0.200632	0.391404	0.695498	0.906281	20	13389392	13638932	taspase 1 [Source:HGNC Symbol;Acc:HGNC:15859]	protein_coding
ENSG00000089127.15	OAS1	283.631	0.746906	0.147076	5.07837	3.80678e-07	1.91482e-05	12	112905856	112933219	2'-5'-oligoadenylate synthetase 1 [Source:HGNC Symbol;Acc:HGNC:8086]	protein_coding
ENSG00000089154.11	GCN1	3600.8	-0.0107568	0.169837	-0.0633358	0.949499	0.993298	12	120127202	120194715	GCN1 activator of EIF2AK4 [Source:HGNC Symbol;Acc:HGNC:4199]	protein_coding
ENSG00000089157.16	RPLP0	31203.3	-0.269133	0.0710814	-3.78626	0.000152931	0.00334838	12	120196699	120201235	ribosomal protein lateral stalk subunit P0 [Source:HGNC Symbol;Acc:HGNC:10371]	protein_coding
ENSG00000089159.17	PXN	152.24	0.365171	0.240377	1.51916	0.128722	0.433555	12	120210439	120265771	paxillin [Source:HGNC Symbol;Acc:HGNC:9718]	protein_coding
ENSG00000089163.4	SIRT4	10.2145	0.675972	0.497148	1.3597	0.173925	0.513415	12	120302316	120313249	sirtuin 4 [Source:HGNC Symbol;Acc:HGNC:14932]	protein_coding
ENSG00000089169.15	RPH3A	1.17969	4.43945	3.14152	1.41315	0.157611	NA	12	112570380	112898881	rabphilin 3A [Source:HGNC Symbol;Acc:HGNC:17056]	protein_coding
ENSG00000089177.19	KIF16B	237.184	0.147275	0.331068	0.444847	0.65643	0.891285	20	16272104	16573448	kinesin family member 16B [Source:HGNC Symbol;Acc:HGNC:15869]	protein_coding
ENSG00000089195.15	TRMT6	1405.07	0.0528905	0.0908687	0.582055	0.56053	0.842405	20	5937228	5950558	tRNA methyltransferase 6 [Source:HGNC Symbol;Acc:HGNC:20900]	protein_coding
ENSG00000089199.10	CHGB	1.1238	-1.16756	1.91843	-0.6086	0.54279	NA	20	5911510	5925353	chromogranin B [Source:HGNC Symbol;Acc:HGNC:1930]	protein_coding
ENSG00000089220.5	PEBP1	3678.62	-0.100818	0.060829	-1.65741	0.0974374	0.37024	12	118136124	118145584	phosphatidylethanolamine binding protein 1 [Source:HGNC Symbol;Acc:HGNC:8630]	protein_coding
ENSG00000089225.20	TBX5	0.370994	1.63662	5.98584	0.273416	0.784533	NA	12	114353911	114408442	T-box transcription factor 5 [Source:HGNC Symbol;Acc:HGNC:11604]	protein_coding
ENSG00000089234.16	BRAP	675.086	0.0450392	0.0864431	0.521027	0.602348	0.867616	12	111642146	111685956	BRCA1 associated protein [Source:HGNC Symbol;Acc:HGNC:1099]	protein_coding
ENSG00000089248.7	ERP29	1639.7	-0.230501	0.0506556	-4.55035	5.35578e-06	0.000197443	12	112013348	112023449	endoplasmic reticulum protein 29 [Source:HGNC Symbol;Acc:HGNC:13799]	protein_coding
ENSG00000089250.19	NOS1	4.78259	0.460323	0.699221	0.658338	0.510321	NA	12	117208142	117452170	nitric oxide synthase 1 [Source:HGNC Symbol;Acc:HGNC:7872]	protein_coding
ENSG00000089280.19	FUS	10625	0.0614622	0.0746386	0.823464	0.410244	0.753008	16	31180138	31191605	FUS RNA binding protein [Source:HGNC Symbol;Acc:HGNC:4010]	protein_coding
ENSG00000089289.16	IGBP1	858.954	-0.15074	0.0745269	-2.02262	0.0431124	0.225059	X	70133447	70166324	immunoglobulin binding protein 1 [Source:HGNC Symbol;Acc:HGNC:5461]	protein_coding
ENSG00000089327.15	FXYD5	853.436	-0.132177	0.0859169	-1.53843	0.123944	0.424876	19	35154730	35169881	FXYD domain containing ion transport regulator 5 [Source:HGNC Symbol;Acc:HGNC:4029]	protein_coding
ENSG00000089335.21	ZNF302	70.5887	0.0771275	0.208887	0.369231	0.711955	0.912982	19	34677639	34686397	zinc finger protein 302 [Source:HGNC Symbol;Acc:HGNC:13848]	protein_coding
ENSG00000089351.15	GRAMD1A	877.861	-0.224895	0.112613	-1.99706	0.0458188	0.234714	19	34994784	35026471	GRAM domain containing 1A [Source:HGNC Symbol;Acc:HGNC:29305]	protein_coding
ENSG00000089356.18	FXYD3	0	NA	NA	NA	NA	NA	19	35115879	35124324	FXYD domain containing ion transport regulator 3 [Source:HGNC Symbol;Acc:HGNC:4027]	protein_coding
ENSG00000089472.16	HEPH	11.1258	0.918287	0.733323	1.25223	0.210487	0.565094	X	66162549	66268867	hephaestin [Source:HGNC Symbol;Acc:HGNC:4866]	protein_coding
ENSG00000089486.17	CDIP1	140.392	0.294543	0.570638	0.516164	0.60574	0.868489	16	4510669	4538828	cell death inducing p53 target 1 [Source:HGNC Symbol;Acc:HGNC:13234]	protein_coding
ENSG00000089505.18	CMTM1	30.2265	-0.00394016	0.469527	-0.00839178	0.993304	1	16	66566393	66579137	CKLF like MARVEL transmembrane domain containing 1 [Source:HGNC Symbol;Acc:HGNC:19172]	protein_coding
ENSG00000089558.9	KCNH4	2.39402	0.24866	1.33837	0.185792	0.852608	NA	17	42156891	42181142	potassium voltage-gated channel subfamily H member 4 [Source:HGNC Symbol;Acc:HGNC:6253]	protein_coding
ENSG00000089597.18	GANAB	5564.87	-0.160517	0.0943049	-1.70211	0.0887347	0.350516	11	62624826	62646726	glucosidase II alpha subunit [Source:HGNC Symbol;Acc:HGNC:4138]	protein_coding
ENSG00000089639.11	GMIP	885.188	-0.316439	0.0763821	-4.14284	3.43025e-05	0.000978217	19	19629476	19643657	GEM interacting protein [Source:HGNC Symbol;Acc:HGNC:24852]	protein_coding
ENSG00000089682.16	RBM41	394.242	-0.127695	0.139511	-0.915304	0.360032	0.714803	X	107064420	107118823	RNA binding motif protein 41 [Source:HGNC Symbol;Acc:HGNC:25617]	protein_coding
ENSG00000089685.15	BIRC5	2884.16	-0.325041	0.083441	-3.89546	9.80123e-05	0.00234536	17	78214186	78225636	baculoviral IAP repeat containing 5 [Source:HGNC Symbol;Acc:HGNC:593]	protein_coding
ENSG00000089692.9	LAG3	0.601306	-1.26094	2.82427	-0.446465	0.655261	NA	12	6772512	6778455	lymphocyte activating 3 [Source:HGNC Symbol;Acc:HGNC:6476]	protein_coding
ENSG00000089693.11	MLF2	2541.3	0.126995	0.059527	2.13341	0.0328912	0.187862	12	6747996	6767475	myeloid leukemia factor 2 [Source:HGNC Symbol;Acc:HGNC:7126]	protein_coding
ENSG00000089723.10	OTUB2	22.8188	0.204048	0.309683	0.658892	0.509965	0.816162	14	94026340	94048930	OTU deubiquitinase, ubiquitin aldehyde binding 2 [Source:HGNC Symbol;Acc:HGNC:20351]	protein_coding
ENSG00000089737.17	DDX24	3713.17	0.0528951	0.0668421	0.791344	0.428743	0.765826	14	94048287	94081212	DEAD-box helicase 24 [Source:HGNC Symbol;Acc:HGNC:13266]	protein_coding
ENSG00000089775.12	ZBTB25	393.699	-0.137039	0.152676	-0.897582	0.369408	0.720916	14	64449106	64505213	zinc finger and BTB domain containing 25 [Source:HGNC Symbol;Acc:HGNC:13112]	protein_coding
ENSG00000089818.18	NECAP1	553.438	0.0740179	0.0975424	0.758828	0.447955	0.779326	12	8076939	8097881	NECAP endocytosis associated 1 [Source:HGNC Symbol;Acc:HGNC:24539]	protein_coding
ENSG00000089820.16	ARHGAP4	1281.07	-0.175951	0.139469	-1.26157	0.207103	0.560758	X	153907367	153934999	Rho GTPase activating protein 4 [Source:HGNC Symbol;Acc:HGNC:674]	protein_coding
ENSG00000089847.12	ANKRD24	43.9807	0.169667	0.343198	0.49437	0.621045	0.875608	19	4183354	4224814	ankyrin repeat domain 24 [Source:HGNC Symbol;Acc:HGNC:29424]	protein_coding
ENSG00000089876.12	DHX32	76.811	0.106113	0.221399	0.479285	0.631736	0.880044	10	125836337	125896436	DEAH-box helicase 32 (putative) [Source:HGNC Symbol;Acc:HGNC:16717]	protein_coding
ENSG00000089902.10	RCOR1	1266.25	0.248061	0.16583	1.49587	0.134686	0.445143	14	102592649	102730561	REST corepressor 1 [Source:HGNC Symbol;Acc:HGNC:17441]	protein_coding
ENSG00000089916.18	GPATCH2L	1219.64	-0.397138	0.142814	-2.78081	0.00542237	0.0545512	14	76151916	76254342	G-patch domain containing 2 like [Source:HGNC Symbol;Acc:HGNC:20210]	protein_coding
ENSG00000090006.18	LTBP4	145.88	0.296624	0.365162	0.81231	0.416614	0.756957	19	40592883	40629818	latent transforming growth factor beta binding protein 4 [Source:HGNC Symbol;Acc:HGNC:6717]	protein_coding
ENSG00000090013.11	BLVRB	289.834	0.229925	0.148653	1.54672	0.12193	0.42149	19	40447765	40465764	biliverdin reductase B [Source:HGNC Symbol;Acc:HGNC:1063]	protein_coding
ENSG00000090020.11	SLC9A1	790.981	-0.263725	0.16222	-1.62573	0.104007	0.383494	1	27098809	27166981	solute carrier family 9 member A1 [Source:HGNC Symbol;Acc:HGNC:11071]	protein_coding
ENSG00000090054.15	SPTLC1	1036.8	0.0280061	0.102203	0.274024	0.784066	0.943324	9	92000087	92115413	serine palmitoyltransferase long chain base subunit 1 [Source:HGNC Symbol;Acc:HGNC:11277]	protein_coding
ENSG00000090060.18	PAPOLA	5378.95	0.0275804	0.0991133	0.278272	0.780804	0.942947	14	96501433	96567111	poly(A) polymerase alpha [Source:HGNC Symbol;Acc:HGNC:14981]	protein_coding
ENSG00000090061.17	CCNK	1698.57	-0.300388	0.479932	-0.625896	0.531383	0.827163	14	99481169	99535044	cyclin K [Source:HGNC Symbol;Acc:HGNC:1596]	protein_coding
ENSG00000090097.22	PCBP4	53.8005	-0.0960145	0.297391	-0.322856	0.746804	0.926138	3	51957454	51974016	poly(rC) binding protein 4 [Source:HGNC Symbol;Acc:HGNC:8652]	protein_coding
ENSG00000090104.12	RGS1	1575.77	0.223465	0.117317	1.90479	0.0568078	0.266405	1	192575763	192580024	regulator of G protein signaling 1 [Source:HGNC Symbol;Acc:HGNC:9991]	protein_coding
ENSG00000090238.12	YPEL3	174.152	-0.312784	0.202172	-1.54712	0.121834	0.421329	16	30092314	30096915	yippee like 3 [Source:HGNC Symbol;Acc:HGNC:18327]	protein_coding
ENSG00000090263.16	MRPS33	700.569	-0.135273	0.0845789	-1.59937	0.109739	0.397173	7	141002610	141015228	mitochondrial ribosomal protein S33 [Source:HGNC Symbol;Acc:HGNC:16634]	protein_coding
ENSG00000090266.13	NDUFB2	762.393	0.112131	0.0839717	1.33534	0.181764	0.525921	7	140690777	140722790	NADH:ubiquinone oxidoreductase subunit B2 [Source:HGNC Symbol;Acc:HGNC:7697]	protein_coding
ENSG00000090273.14	NUDC	3269.96	0.0232492	0.058327	0.398602	0.690186	0.905175	1	26900238	26946871	nuclear distribution C, dynein complex regulator [Source:HGNC Symbol;Acc:HGNC:8045]	protein_coding
ENSG00000090316.16	MAEA	1167.73	0.21718	0.0923703	2.35119	0.0187134	0.128426	4	1289887	1340147	macrophage erythroblast attacher, E3 ubiquitin ligase [Source:HGNC Symbol;Acc:HGNC:13731]	protein_coding
ENSG00000090339.9	ICAM1	698.789	0.00805503	0.277525	0.0290245	0.976845	1	19	10271093	10286615	intercellular adhesion molecule 1 [Source:HGNC Symbol;Acc:HGNC:5344]	protein_coding
ENSG00000090372.15	STRN4	1366.68	0.113689	0.173448	0.655466	0.512168	0.816789	19	46719511	46746994	striatin 4 [Source:HGNC Symbol;Acc:HGNC:15721]	protein_coding
ENSG00000090376.11	IRAK3	92.683	-0.301534	0.340015	-0.886823	0.375174	0.725223	12	66189195	66254622	interleukin 1 receptor associated kinase 3 [Source:HGNC Symbol;Acc:HGNC:17020]	protein_coding
ENSG00000090382.7	LYZ	10.5337	-0.409194	0.541548	-0.755601	0.449889	0.780564	12	69348381	69354234	lysozyme [Source:HGNC Symbol;Acc:HGNC:6740]	protein_coding
ENSG00000090402.8	SI	0.214193	-0.811544	6.00631	-0.135115	0.892521	NA	3	164978898	165078496	sucrase-isomaltase [Source:HGNC Symbol;Acc:HGNC:10856]	protein_coding
ENSG00000090432.7	MUL1	553.723	0.0257745	0.0745434	0.345766	0.729519	0.919464	1	20499448	20508151	mitochondrial E3 ubiquitin protein ligase 1 [Source:HGNC Symbol;Acc:HGNC:25762]	protein_coding
ENSG00000090447.12	TFAP4	399.626	0.0159526	0.171476	0.0930311	0.925879	0.986756	16	4257186	4273075	transcription factor AP-4 [Source:HGNC Symbol;Acc:HGNC:11745]	protein_coding
ENSG00000090470.15	PDCD7	744.094	0.088933	0.240334	0.370039	0.711353	0.912692	15	65117379	65133808	programmed cell death 7 [Source:HGNC Symbol;Acc:HGNC:8767]	protein_coding
ENSG00000090487.11	SPG21	1040.69	0.0340855	0.0730246	0.466767	0.640666	0.884634	15	64963022	64990310	SPG21 abhydrolase domain containing, maspardin [Source:HGNC Symbol;Acc:HGNC:20373]	protein_coding
ENSG00000090512.12	FETUB	0.0486657	0	6.00631	0	1	NA	3	186635969	186653141	fetuin B [Source:HGNC Symbol;Acc:HGNC:3658]	protein_coding
ENSG00000090520.12	DNAJB11	1950.54	-0.00207842	0.0775107	-0.0268147	0.978608	1	3	186567403	186585800	DnaJ heat shock protein family (Hsp40) member B11 [Source:HGNC Symbol;Acc:HGNC:14889]	protein_coding
ENSG00000090530.10	P3H2	994.278	0.0612997	0.89272	0.0686662	0.945255	0.991992	3	189956728	190122437	prolyl 3-hydroxylase 2 [Source:HGNC Symbol;Acc:HGNC:19317]	protein_coding
ENSG00000090534.20	THPO	0.213799	0.982117	5.98138	0.164196	0.869577	NA	3	184371935	184381968	thrombopoietin [Source:HGNC Symbol;Acc:HGNC:11795]	protein_coding
ENSG00000090539.15	CHRD	3.54093	1.84638	1.04945	1.75937	0.0785146	NA	3	184380073	184390736	chordin [Source:HGNC Symbol;Acc:HGNC:1949]	protein_coding
ENSG00000090554.13	FLT3LG	97.606	-0.717471	0.205089	-3.49834	0.000468158	0.00837877	19	49474207	49486231	fms related receptor tyrosine kinase 3 ligand [Source:HGNC Symbol;Acc:HGNC:3766]	protein_coding
ENSG00000090565.17	RAB11FIP3	1138.22	0.0840878	0.234916	0.357948	0.720382	0.916363	16	425649	523011	RAB11 family interacting protein 3 [Source:HGNC Symbol;Acc:HGNC:17224]	protein_coding
ENSG00000090581.10	GNPTG	314.164	-0.108755	0.105676	-1.02914	0.303415	0.662216	16	1351931	1364113	N-acetylglucosamine-1-phosphate transferase subunit gamma [Source:HGNC Symbol;Acc:HGNC:23026]	protein_coding
ENSG00000090612.22	ZNF268	399.74	-0.244707	0.100262	-2.44067	0.0146599	0.109634	12	133181409	133214832	zinc finger protein 268 [Source:HGNC Symbol;Acc:HGNC:13061]	protein_coding
ENSG00000090615.15	GOLGA3	1738.88	0.0156524	0.177379	0.0882426	0.929684	0.986931	12	132768914	132829078	golgin A3 [Source:HGNC Symbol;Acc:HGNC:4426]	protein_coding
ENSG00000090621.15	PABPC4	10061.9	-0.225532	0.157188	-1.4348	0.151345	0.476821	1	39560709	39576790	poly(A) binding protein cytoplasmic 4 [Source:HGNC Symbol;Acc:HGNC:8557]	protein_coding
ENSG00000090659.18	CD209	1.7312	-0.37249	1.43037	-0.260415	0.794544	NA	19	7739993	7747564	CD209 molecule [Source:HGNC Symbol;Acc:HGNC:1641]	protein_coding
ENSG00000090661.12	CERS4	1011.25	0.0847121	0.112907	0.750283	0.453084	0.782834	19	8206736	8262421	ceramide synthase 4 [Source:HGNC Symbol;Acc:HGNC:23747]	protein_coding
ENSG00000090674.16	MCOLN1	130.736	0.240016	0.213242	1.12556	0.260352	0.624911	19	7522624	7534009	mucolipin 1 [Source:HGNC Symbol;Acc:HGNC:13356]	protein_coding
ENSG00000090686.16	USP48	1949.99	-0.108923	0.14533	-0.749492	0.453561	0.782998	1	21678298	21783606	ubiquitin specific peptidase 48 [Source:HGNC Symbol;Acc:HGNC:18533]	protein_coding
ENSG00000090776.6	EFNB1	66.2539	0.492531	0.22199	2.2187	0.0265069	0.16177	X	68829021	68842160	ephrin B1 [Source:HGNC Symbol;Acc:HGNC:3226]	protein_coding
ENSG00000090857.14	PDPR	1430.44	-0.21247	0.134986	-1.57402	0.115482	0.409042	16	70114332	70162537	pyruvate dehydrogenase phosphatase regulatory subunit [Source:HGNC Symbol;Acc:HGNC:30264]	protein_coding
ENSG00000090861.17	AARS1	3795.56	-0.481505	0.10275	-4.68619	2.78335e-06	0.000108645	16	70251983	70289707	alanyl-tRNA synthetase 1 [Source:HGNC Symbol;Acc:HGNC:20]	protein_coding
ENSG00000090863.12	GLG1	1797.09	-0.279358	0.198415	-1.40795	0.159146	0.490926	16	74447427	74607144	golgi glycoprotein 1 [Source:HGNC Symbol;Acc:HGNC:4316]	protein_coding
ENSG00000090889.12	KIF4A	1581.72	0.0624473	0.103271	0.604695	0.545382	0.83373	X	70290104	70420886	kinesin family member 4A [Source:HGNC Symbol;Acc:HGNC:13339]	protein_coding
ENSG00000090905.19	TNRC6A	1768.15	0.31588	0.213298	1.48093	0.138625	0.453831	16	24610209	24827632	trinucleotide repeat containing adaptor 6A [Source:HGNC Symbol;Acc:HGNC:11969]	protein_coding
ENSG00000090924.15	PLEKHG2	875.777	-0.401322	0.523082	-0.767225	0.442948	0.776881	19	39412669	39428415	pleckstrin homology and RhoGEF domain containing G2 [Source:HGNC Symbol;Acc:HGNC:29515]	protein_coding
ENSG00000090932.11	DLL3	70.3198	-0.115582	0.196213	-0.589065	0.555818	0.840302	19	39498895	39508481	delta like canonical Notch ligand 3 [Source:HGNC Symbol;Acc:HGNC:2909]	protein_coding
ENSG00000090971.5	NAT14	308.821	-0.103289	0.13492	-0.765556	0.443941	0.777279	19	55485188	55487568	N-acetyltransferase 14 (putative) [Source:HGNC Symbol;Acc:HGNC:28918]	protein_coding
ENSG00000090975.13	PITPNM2	2.35311	2.086	1.84839	1.12855	0.259088	NA	12	122983480	123150015	phosphatidylinositol transfer protein membrane associated 2 [Source:HGNC Symbol;Acc:HGNC:21044]	protein_coding
ENSG00000090989.18	EXOC1	459.157	0.174093	0.206878	0.841522	0.400055	0.744825	4	55853648	55905086	exocyst complex component 1 [Source:HGNC Symbol;Acc:HGNC:30380]	protein_coding
ENSG00000091009.8	RBM27	1125.69	0.271649	0.235665	1.15269	0.249038	0.612669	5	146203605	146289223	RNA binding motif protein 27 [Source:HGNC Symbol;Acc:HGNC:29243]	protein_coding
ENSG00000091010.6	POU4F3	1.51523	2.59218	1.6494	1.57159	0.116046	NA	5	146338839	146341728	POU class 4 homeobox 3 [Source:HGNC Symbol;Acc:HGNC:9220]	protein_coding
ENSG00000091039.17	OSBPL8	1754.84	0.05396	0.135521	0.398166	0.690508	0.905175	12	76351797	76559809	oxysterol binding protein like 8 [Source:HGNC Symbol;Acc:HGNC:16396]	protein_coding
ENSG00000091073.19	DTX2	249.537	-0.382441	0.246401	-1.55211	0.120636	0.418611	7	76461676	76505995	deltex E3 ubiquitin ligase 2 [Source:HGNC Symbol;Acc:HGNC:15973]	protein_coding
ENSG00000091106.19	NLRC4	0.893769	0.647552	2.4376	0.265651	0.790508	NA	2	32224453	32265732	NLR family CARD domain containing 4 [Source:HGNC Symbol;Acc:HGNC:16412]	protein_coding
ENSG00000091127.14	PUS7	596.182	0.6586	0.301625	2.1835	0.0289986	0.172138	7	105439661	105522271	pseudouridine synthase 7 [Source:HGNC Symbol;Acc:HGNC:26033]	protein_coding
ENSG00000091128.13	LAMB4	5.10747	0.182175	0.777184	0.234404	0.814671	NA	7	108023548	108130361	laminin subunit beta 4 [Source:HGNC Symbol;Acc:HGNC:6491]	protein_coding
ENSG00000091129.21	NRCAM	17.3109	1.10218	0.841079	1.31044	0.190047	0.538049	7	108147623	108456717	neuronal cell adhesion molecule [Source:HGNC Symbol;Acc:HGNC:7994]	protein_coding
ENSG00000091136.15	LAMB1	1.52925	-1.3263	1.99971	-0.663246	0.507173	NA	7	107923799	108003213	laminin subunit beta 1 [Source:HGNC Symbol;Acc:HGNC:6486]	protein_coding
ENSG00000091137.14	SLC26A4	5.14126	0.627318	1.06262	0.590351	0.554955	NA	7	107660828	107717809	solute carrier family 26 member 4 [Source:HGNC Symbol;Acc:HGNC:8818]	protein_coding
ENSG00000091138.13	SLC26A3	0	NA	NA	NA	NA	NA	7	107765467	107803225	solute carrier family 26 member 3 [Source:HGNC Symbol;Acc:HGNC:3018]	protein_coding
ENSG00000091140.14	DLD	1679	-0.0409836	0.0829225	-0.49424	0.621137	0.875608	7	107891162	107931730	dihydrolipoamide dehydrogenase [Source:HGNC Symbol;Acc:HGNC:2898]	protein_coding
ENSG00000091157.14	WDR7	545.051	0.14777	0.303757	0.486474	0.626631	0.877914	18	56651343	57029811	WD repeat domain 7 [Source:HGNC Symbol;Acc:HGNC:13490]	protein_coding
ENSG00000091164.13	TXNL1	1291.66	0.165012	0.0581571	2.83735	0.00454901	0.0479731	18	56597209	56651600	thioredoxin like 1 [Source:HGNC Symbol;Acc:HGNC:12436]	protein_coding
ENSG00000091181.20	IL5RA	0.961702	2.28873	2.65412	0.862331	0.388505	NA	3	3066324	3126613	interleukin 5 receptor subunit alpha [Source:HGNC Symbol;Acc:HGNC:6017]	protein_coding
ENSG00000091262.16	ABCC6	0.709448	-0.458362	2.46695	-0.185801	0.852601	NA	16	16149565	16223522	ATP binding cassette subfamily C member 6 [Source:HGNC Symbol;Acc:HGNC:57]	protein_coding
ENSG00000091317.8	CMTM6	1525.76	0.30425	0.0591619	5.14267	2.70865e-07	1.39917e-05	3	32481312	32502852	CKLF like MARVEL transmembrane domain containing 6 [Source:HGNC Symbol;Acc:HGNC:19177]	protein_coding
ENSG00000091409.15	ITGA6	463.939	1.80512	0.62663	2.88068	0.00396821	0.0432536	2	172427354	172506459	integrin subunit alpha 6 [Source:HGNC Symbol;Acc:HGNC:6142]	protein_coding
ENSG00000091428.18	RAPGEF4	5.99323	-0.328082	1.50742	-0.217644	0.827706	0.960741	2	172735274	173052893	Rap guanine nucleotide exchange factor 4 [Source:HGNC Symbol;Acc:HGNC:16626]	protein_coding
ENSG00000091436.17	MAP3K20	679.853	0.144621	0.201754	0.716818	0.473486	0.795421	2	173075435	173268015	mitogen-activated protein kinase kinase kinase 20 [Source:HGNC Symbol;Acc:HGNC:17797]	protein_coding
ENSG00000091482.8	SMPX	0.0442816	-0.811544	6.00631	-0.135115	0.892521	NA	X	21705978	21758116	small muscle protein X-linked [Source:HGNC Symbol;Acc:HGNC:11122]	protein_coding
ENSG00000091483.7	FH	1191.78	-0.15728	0.0760906	-2.067	0.0387338	0.209195	1	241497603	241519755	fumarate hydratase [Source:HGNC Symbol;Acc:HGNC:3700]	protein_coding
ENSG00000091490.11	SEL1L3	3395.84	0.0949037	0.122265	0.776212	0.437624	0.772728	4	25747433	25863760	SEL1L family member 3 [Source:HGNC Symbol;Acc:HGNC:29108]	protein_coding
ENSG00000091513.16	TF	61.7103	-0.778537	0.561593	-1.3863	0.165655	0.500972	3	133746040	133796641	transferrin [Source:HGNC Symbol;Acc:HGNC:11740]	protein_coding
ENSG00000091527.16	CDV3	8772.13	-0.172909	0.0942841	-1.83391	0.0666667	0.294019	3	133573686	133590261	CDV3 homolog [Source:HGNC Symbol;Acc:HGNC:26928]	protein_coding
ENSG00000091536.19	MYO15A	10.813	-0.580761	0.805249	-0.721219	0.470775	0.793913	17	18108706	18179802	myosin XVA [Source:HGNC Symbol;Acc:HGNC:7594]	protein_coding
ENSG00000091542.9	ALKBH5	1902.65	-0.108573	0.0834868	-1.30049	0.193435	0.541676	17	18183078	18209954	alkB homolog 5, RNA demethylase [Source:HGNC Symbol;Acc:HGNC:25996]	protein_coding
ENSG00000091583.11	APOH	0.519328	2.15732	2.99683	0.719866	0.471607	NA	17	66212033	66256525	apolipoprotein H [Source:HGNC Symbol;Acc:HGNC:616]	protein_coding
ENSG00000091592.16	NLRP1	533.228	0.232469	0.171157	1.35822	0.174393	0.514148	17	5499427	5619424	NLR family pyrin domain containing 1 [Source:HGNC Symbol;Acc:HGNC:14374]	protein_coding
ENSG00000091622.16	PITPNM3	43.3065	-0.0269378	0.488193	-0.0551787	0.955996	0.994135	17	6451263	6556555	PITPNM family member 3 [Source:HGNC Symbol;Acc:HGNC:21043]	protein_coding
ENSG00000091640.8	SPAG7	528.285	-0.0298392	0.0816668	-0.365377	0.71483	0.913742	17	4959226	4967817	sperm associated antigen 7 [Source:HGNC Symbol;Acc:HGNC:11216]	protein_coding
ENSG00000091651.9	ORC6	1122.17	-0.351175	0.120734	-2.90868	0.00362956	0.0406629	16	46689643	46698394	origin recognition complex subunit 6 [Source:HGNC Symbol;Acc:HGNC:17151]	protein_coding
ENSG00000091656.19	ZFHX4	13.5229	1.4035	0.984742	1.42524	0.154088	0.481524	8	76681239	76867281	zinc finger homeobox 4 [Source:HGNC Symbol;Acc:HGNC:30939]	protein_coding
ENSG00000091664.9	SLC17A6	0	NA	NA	NA	NA	NA	11	22338381	22379503	solute carrier family 17 member 6 [Source:HGNC Symbol;Acc:HGNC:16703]	protein_coding
ENSG00000091704.10	CPA1	0	NA	NA	NA	NA	NA	7	130380339	130388114	carboxypeptidase A1 [Source:HGNC Symbol;Acc:HGNC:2296]	protein_coding
ENSG00000091732.17	ZC3HC1	427.946	0.132474	0.0802707	1.65034	0.0988727	0.373353	7	130018287	130051451	zinc finger C3HC-type containing 1 [Source:HGNC Symbol;Acc:HGNC:29913]	protein_coding
ENSG00000091831.24	ESR1	8.38881	5.36129	2.06524	2.59596	0.00943261	0.0805648	6	151656691	152129619	estrogen receptor 1 [Source:HGNC Symbol;Acc:HGNC:3467]	protein_coding
ENSG00000091844.8	RGS17	4.12904	0.232753	0.764227	0.30456	0.760701	NA	6	153004459	153131282	regulator of G protein signaling 17 [Source:HGNC Symbol;Acc:HGNC:14088]	protein_coding
ENSG00000091879.14	ANGPT2	2.47196	-1.00046	1.30927	-0.764134	0.444788	NA	8	6499632	6563409	angiopoietin 2 [Source:HGNC Symbol;Acc:HGNC:485]	protein_coding
ENSG00000091947.10	TMEM101	293.612	-0.343936	0.103161	-3.33396	0.000856174	0.0135768	17	44011188	44023946	transmembrane protein 101 [Source:HGNC Symbol;Acc:HGNC:28653]	protein_coding
ENSG00000091972.18	CD200	124.791	-0.141192	0.132054	-1.0692	0.284981	0.647623	3	112332347	112362812	CD200 molecule [Source:HGNC Symbol;Acc:HGNC:7203]	protein_coding
ENSG00000091986.16	CCDC80	11.9012	5.04529	0.701063	7.19663	6.17209e-13	9.25975e-11	3	112596797	112649530	coiled-coil domain containing 80 [Source:HGNC Symbol;Acc:HGNC:30649]	protein_coding
ENSG00000092009.10	CMA1	2.44831	2.40698	1.18807	2.02596	0.0427688	NA	14	24505353	24508265	chymase 1 [Source:HGNC Symbol;Acc:HGNC:2097]	protein_coding
ENSG00000092010.15	PSME1	2550.32	0.0381661	0.0711204	0.536641	0.591516	0.861435	14	24136163	24138967	proteasome activator subunit 1 [Source:HGNC Symbol;Acc:HGNC:9568]	protein_coding
ENSG00000092020.11	PPP2R3C	599.946	0.194467	0.153225	1.26916	0.204383	0.557425	14	35085467	35122517	protein phosphatase 2 regulatory subunit B''gamma [Source:HGNC Symbol;Acc:HGNC:17485]	protein_coding
ENSG00000092036.19	HAUS4	565.785	-0.175058	0.104925	-1.6684	0.0952359	0.365097	14	22946228	22957161	HAUS augmin like complex subunit 4 [Source:HGNC Symbol;Acc:HGNC:20163]	protein_coding
ENSG00000092051.17	JPH4	108.19	0.816521	0.205914	3.96534	7.32912e-05	0.0018326	14	23568035	23578790	junctophilin 4 [Source:HGNC Symbol;Acc:HGNC:20156]	protein_coding
ENSG00000092054.13	MYH7	0.372895	0.819976	4.27326	0.191885	0.847832	NA	14	23412740	23435660	myosin heavy chain 7 [Source:HGNC Symbol;Acc:HGNC:7577]	protein_coding
ENSG00000092067.6	CEBPE	0.168584	0	6.00631	0	1	NA	14	23117306	23119255	CCAAT enhancer binding protein epsilon [Source:HGNC Symbol;Acc:HGNC:1836]	protein_coding
ENSG00000092068.20	SLC7A8	3.90001	1.42684	1.23827	1.15228	0.249205	NA	14	23125295	23183674	solute carrier family 7 member 8 [Source:HGNC Symbol;Acc:HGNC:11066]	protein_coding
ENSG00000092094.11	OSGEP	545.101	-0.0345325	0.115092	-0.300043	0.764145	0.93448	14	20446401	20455089	O-sialoglycoprotein endopeptidase [Source:HGNC Symbol;Acc:HGNC:18028]	protein_coding
ENSG00000092096.18	SLC22A17	0.957126	1.25588	3.96097	0.317063	0.751196	NA	14	23346306	23352912	solute carrier family 22 member 17 [Source:HGNC Symbol;Acc:HGNC:23095]	protein_coding
ENSG00000092098.17	RNF31	509.251	-0.01377	0.243158	-0.0566298	0.95484	0.994031	14	24146683	24160660	ring finger protein 31 [Source:HGNC Symbol;Acc:HGNC:16031]	protein_coding
ENSG00000092108.22	SCFD1	1210.64	0.115988	0.107649	1.07746	0.281273	0.645063	14	30622291	30737694	sec1 family domain containing 1 [Source:HGNC Symbol;Acc:HGNC:20726]	protein_coding
ENSG00000092140.16	G2E3	498.97	-0.288876	0.236515	-1.22139	0.22194	0.580436	14	30559158	30620064	G2/M-phase specific E3 ubiquitin protein ligase [Source:HGNC Symbol;Acc:HGNC:20338]	protein_coding
ENSG00000092148.13	HECTD1	4503.91	0.182712	0.132022	1.38395	0.166374	0.501845	14	31100112	31207804	HECT domain E3 ubiquitin protein ligase 1 [Source:HGNC Symbol;Acc:HGNC:20157]	protein_coding
ENSG00000092199.18	HNRNPC	15694.2	-0.0703563	0.0542166	-1.29769	0.194395	0.543052	14	21209136	21269494	heterogeneous nuclear ribonucleoprotein C [Source:HGNC Symbol;Acc:HGNC:5035]	protein_coding
ENSG00000092200.13	RPGRIP1	6.11963	2.99186	1.30751	2.2882	0.0221257	0.143355	14	21280083	21351301	RPGR interacting protein 1 [Source:HGNC Symbol;Acc:HGNC:13436]	protein_coding
ENSG00000092201.10	SUPT16H	8515.18	0.027179	0.0558647	0.486514	0.626603	0.877914	14	21351476	21384019	SPT16 homolog, facilitates chromatin remodeling subunit [Source:HGNC Symbol;Acc:HGNC:11465]	protein_coding
ENSG00000092203.15	TOX4	1144.25	0.010122	0.0768887	0.131645	0.895265	0.978415	14	21476597	21499175	TOX high mobility group box family member 4 [Source:HGNC Symbol;Acc:HGNC:20161]	protein_coding
ENSG00000092208.18	GEMIN2	327.161	-0.31582	0.149678	-2.11	0.0348585	0.194255	14	39114223	39136973	gem nuclear organelle associated protein 2 [Source:HGNC Symbol;Acc:HGNC:10884]	protein_coding
ENSG00000092295.12	TGM1	23.8258	0.0842999	0.514848	0.163737	0.869938	0.973412	14	24249114	24264432	transglutaminase 1 [Source:HGNC Symbol;Acc:HGNC:11777]	protein_coding
ENSG00000092330.18	TINF2	554.936	-0.0813746	0.0823477	-0.988183	0.323063	0.682437	14	24239643	24242674	TERF1 interacting nuclear factor 2 [Source:HGNC Symbol;Acc:HGNC:11824]	protein_coding
ENSG00000092345.14	DAZL	1.25603	0.283637	1.55974	0.181849	0.855701	NA	3	16586792	16670306	deleted in azoospermia like [Source:HGNC Symbol;Acc:HGNC:2685]	protein_coding
ENSG00000092377.15	TBL1Y	1.50773	0	2.12038	0	1	NA	Y	6910686	7101970	transducin beta like 1 Y-linked [Source:HGNC Symbol;Acc:HGNC:18502]	protein_coding
ENSG00000092421.17	SEMA6A	44.0485	0.119128	3.07467	0.0387448	0.969094	0.998494	5	116443555	116574823	semaphorin 6A [Source:HGNC Symbol;Acc:HGNC:10738]	protein_coding
ENSG00000092439.16	TRPM7	1947.21	0.0658203	0.0940126	0.700122	0.483851	0.801833	15	50552473	50686797	transient receptor potential cation channel subfamily M member 7 [Source:HGNC Symbol;Acc:HGNC:17994]	protein_coding
ENSG00000092445.12	TYRO3	16.8136	-0.399217	0.606827	-0.657877	0.510617	0.81624	15	41557675	41583589	TYRO3 protein tyrosine kinase [Source:HGNC Symbol;Acc:HGNC:12446]	protein_coding
ENSG00000092470.12	WDR76	1545.72	-0.245415	0.101037	-2.42897	0.0151416	0.112409	15	43826980	43868412	WD repeat domain 76 [Source:HGNC Symbol;Acc:HGNC:25773]	protein_coding
ENSG00000092529.25	CAPN3	37.3898	0.063607	0.294118	0.216263	0.828782	0.960753	15	42359498	42412949	calpain 3 [Source:HGNC Symbol;Acc:HGNC:1480]	protein_coding
ENSG00000092531.10	SNAP23	1113	-0.119297	0.110525	-1.07937	0.280423	0.644311	15	42491233	42545356	synaptosome associated protein 23 [Source:HGNC Symbol;Acc:HGNC:11131]	protein_coding
ENSG00000092607.15	TBX15	2.45316	1.52367	1.37659	1.10684	0.268364	NA	1	118883046	118989556	T-box transcription factor 15 [Source:HGNC Symbol;Acc:HGNC:11594]	protein_coding
ENSG00000092621.13	PHGDH	439.645	-1.23184	0.161708	-7.6177	2.5824e-14	4.7398e-12	1	119648411	119744218	phosphoglycerate dehydrogenase [Source:HGNC Symbol;Acc:HGNC:8923]	protein_coding
ENSG00000092758.18	COL9A3	94.2556	0.273566	0.515869	0.530302	0.595903	0.864259	20	62816244	62841159	collagen type IX alpha 3 chain [Source:HGNC Symbol;Acc:HGNC:2219]	protein_coding
ENSG00000092820.18	EZR	13074.8	-0.091013	0.0651063	-1.39791	0.162139	0.496077	6	158765741	158819368	ezrin [Source:HGNC Symbol;Acc:HGNC:12691]	protein_coding
ENSG00000092841.19	MYL6	3589.26	-0.108628	0.0694673	-1.56373	0.11788	0.413792	12	56158346	56163496	myosin light chain 6 [Source:HGNC Symbol;Acc:HGNC:7587]	protein_coding
ENSG00000092847.13	AGO1	1080.48	-0.0814148	0.136869	-0.594838	0.551952	0.837613	1	35869808	35930532	argonaute RISC component 1 [Source:HGNC Symbol;Acc:HGNC:3262]	protein_coding
ENSG00000092850.12	TEKT2	2.08263	-1.551	1.73114	-0.89594	0.370285	NA	1	36084094	36088275	tektin 2 [Source:HGNC Symbol;Acc:HGNC:11725]	protein_coding
ENSG00000092853.14	CLSPN	2126.89	-0.2669	0.111694	-2.38957	0.0168683	0.119765	1	35720218	35769978	claspin [Source:HGNC Symbol;Acc:HGNC:19715]	protein_coding
ENSG00000092871.17	RFFL	506.428	-0.2129	0.247035	-0.86182	0.388787	0.736952	17	35005990	35089319	ring finger and FYVE like domain containing E3 ubiquitin protein ligase [Source:HGNC Symbol;Acc:HGNC:24821]	protein_coding
ENSG00000092929.12	UNC13D	220.482	-0.301105	0.367208	-0.819984	0.412225	0.754207	17	75827225	75844552	unc-13 homolog D [Source:HGNC Symbol;Acc:HGNC:23147]	protein_coding
ENSG00000092931.11	MFSD11	379.922	-0.0255752	0.121055	-0.21127	0.832676	0.961827	17	76735865	76781449	major facilitator superfamily domain containing 11 [Source:HGNC Symbol;Acc:HGNC:25458]	protein_coding
ENSG00000092964.18	DPYSL2	749.788	-0.233173	0.0971754	-2.39951	0.0164171	0.117969	8	26514031	26658178	dihydropyrimidinase like 2 [Source:HGNC Symbol;Acc:HGNC:3014]	protein_coding
ENSG00000092969.12	TGFB2	2.11631	1.13866	1.70891	0.666309	0.505213	NA	1	218345336	218444619	transforming growth factor beta 2 [Source:HGNC Symbol;Acc:HGNC:11768]	protein_coding
ENSG00000092978.11	GPATCH2	175.386	0.159022	0.140278	1.13362	0.256956	0.622052	1	217426992	217631090	G-patch domain containing 2 [Source:HGNC Symbol;Acc:HGNC:25499]	protein_coding
ENSG00000093000.19	NUP50	2764.43	-0.134105	0.0978075	-1.37111	0.170341	0.507317	22	45163925	45188017	nucleoporin 50 [Source:HGNC Symbol;Acc:HGNC:8065]	protein_coding
ENSG00000093009.11	CDC45	666.89	-0.183897	0.0987795	-1.86169	0.0626465	0.281995	22	19479457	19520612	cell division cycle 45 [Source:HGNC Symbol;Acc:HGNC:1739]	protein_coding
ENSG00000093010.15	COMT	650.122	-0.0641944	0.169879	-0.377882	0.705518	0.910692	22	19941371	19969975	catechol-O-methyltransferase [Source:HGNC Symbol;Acc:HGNC:2228]	protein_coding
ENSG00000093072.18	ADA2	303.035	1.13668	0.311528	3.64871	0.000263556	0.0052326	22	17178790	17258235	adenosine deaminase 2 [Source:HGNC Symbol;Acc:HGNC:1839]	protein_coding
ENSG00000093100.13	AC016026.1	9.97053	6.87831	5.25112	1.30988	0.190238	0.538503	22	17787652	17811497	novel transcript	lncRNA
ENSG00000093134.15	VNN3	3.07445	-0.562356	1.31733	-0.42689	0.669459	NA	6	132722787	132736935	vanin 3 [Source:HGNC Symbol;Acc:HGNC:16431]	protein_coding
ENSG00000093144.19	ECHDC1	1220.07	0.326715	0.229118	1.42597	0.153877	0.48121	6	127288712	127343609	ethylmalonyl-CoA decarboxylase 1 [Source:HGNC Symbol;Acc:HGNC:21489]	protein_coding
ENSG00000093167.18	LRRFIP2	667.229	0.0373889	0.189113	0.197707	0.843275	0.964386	3	37052626	37183689	LRR binding FLII interacting protein 2 [Source:HGNC Symbol;Acc:HGNC:6703]	protein_coding
ENSG00000093183.14	SEC22C	769.407	-0.229278	0.130955	-1.75081	0.0799784	0.330033	3	42547969	42601080	SEC22 homolog C, vesicle trafficking protein [Source:HGNC Symbol;Acc:HGNC:16828]	protein_coding
ENSG00000093217.11	XYLB	21.4613	-0.0533537	0.508003	-0.105026	0.916355	0.984334	3	38346760	38421348	xylulokinase [Source:HGNC Symbol;Acc:HGNC:12839]	protein_coding
ENSG00000094631.21	HDAC6	569.175	-0.0158318	0.20368	-0.0777289	0.938044	0.98987	X	48801377	48824982	histone deacetylase 6 [Source:HGNC Symbol;Acc:HGNC:14064]	protein_coding
ENSG00000094661.3	OR1I1	17.0833	0.285841	0.452313	0.631954	0.527417	0.825445	19	15082211	15092970	olfactory receptor family 1 subfamily I member 1 [Source:HGNC Symbol;Acc:HGNC:8207]	protein_coding
ENSG00000094755.17	GABRP	4.92303	0.86788	0.729982	1.18891	0.234476	NA	5	170763350	170814047	gamma-aminobutyric acid type A receptor subunit pi [Source:HGNC Symbol;Acc:HGNC:4089]	protein_coding
ENSG00000094796.5	KRT31	0.204877	0	6.00631	0	1	NA	17	41393721	41397608	keratin 31 [Source:HGNC Symbol;Acc:HGNC:6448]	protein_coding
ENSG00000094804.12	CDC6	1770.37	-0.285367	0.0854601	-3.33918	0.000840258	0.0134231	17	40287879	40304657	cell division cycle 6 [Source:HGNC Symbol;Acc:HGNC:1744]	protein_coding
ENSG00000094841.14	UPRT	211.876	0.127403	0.162691	0.783099	0.433569	0.769069	X	75156388	75304885	uracil phosphoribosyltransferase homolog [Source:HGNC Symbol;Acc:HGNC:28334]	protein_coding
ENSG00000094880.11	CDC23	1570.7	-0.0775084	0.105374	-0.735558	0.462	0.789515	5	138187650	138213343	cell division cycle 23 [Source:HGNC Symbol;Acc:HGNC:1724]	protein_coding
ENSG00000094914.14	AAAS	921.143	-0.398335	0.0895756	-4.44691	8.7114e-06	0.00029762	12	53307456	53324864	aladin WD repeat nucleoporin [Source:HGNC Symbol;Acc:HGNC:13666]	protein_coding
ENSG00000094916.16	CBX5	3682.65	-0.0584167	0.162317	-0.359893	0.718927	0.915596	12	54230942	54280133	chromobox 5 [Source:HGNC Symbol;Acc:HGNC:1555]	protein_coding
ENSG00000094963.14	FMO2	0.224361	-0.303589	5.99934	-0.0506036	0.959641	NA	1	171185249	171212686	flavin containing dimethylaniline monoxygenase 2 [Source:HGNC Symbol;Acc:HGNC:3770]	protein_coding
ENSG00000094975.14	SUCO	723.052	0.299027	0.115567	2.58749	0.00966794	0.0820064	1	172532349	172611833	SUN domain containing ossification factor [Source:HGNC Symbol;Acc:HGNC:1240]	protein_coding
ENSG00000095002.15	MSH2	3600.49	-0.113941	0.0657535	-1.73284	0.0831237	0.337984	2	47403067	47663146	mutS homolog 2 [Source:HGNC Symbol;Acc:HGNC:7325]	protein_coding
ENSG00000095015.6	MAP3K1	712.285	0.390817	0.102102	3.82771	0.000129341	0.00293621	5	56815549	56896152	mitogen-activated protein kinase kinase kinase 1 [Source:HGNC Symbol;Acc:HGNC:6848]	protein_coding
ENSG00000095059.16	DHPS	723.749	-0.0203315	0.14007	-0.145152	0.884591	0.97645	19	12675717	12681880	deoxyhypusine synthase [Source:HGNC Symbol;Acc:HGNC:2869]	protein_coding
ENSG00000095066.12	HOOK2	164.158	-0.0440492	0.441877	-0.0996866	0.920593	0.985209	19	12763003	12872740	hook microtubule tethering protein 2 [Source:HGNC Symbol;Acc:HGNC:19885]	protein_coding
ENSG00000095110.8	NXPE1	0	NA	NA	NA	NA	NA	11	114521645	114559895	neurexophilin and PC-esterase domain family member 1 [Source:HGNC Symbol;Acc:HGNC:28527]	protein_coding
ENSG00000095139.14	ARCN1	3094.06	-0.112764	0.0820457	-1.37441	0.169316	0.505924	11	118572390	118603033	archain 1 [Source:HGNC Symbol;Acc:HGNC:649]	protein_coding
ENSG00000095203.15	EPB41L4B	23.2331	0.0131604	0.307246	0.0428336	0.965834	0.996829	9	109171974	109321059	erythrocyte membrane protein band 4.1 like 4B [Source:HGNC Symbol;Acc:HGNC:19818]	protein_coding
ENSG00000095209.12	TMEM38B	334.8	-0.0425528	0.221049	-0.192504	0.847347	0.966053	9	105694541	105776629	transmembrane protein 38B [Source:HGNC Symbol;Acc:HGNC:25535]	protein_coding
ENSG00000095261.14	PSMD5	812.144	0.746084	0.395082	1.88843	0.0589685	0.27283	9	120815496	120842951	proteasome 26S subunit, non-ATPase 5 [Source:HGNC Symbol;Acc:HGNC:9563]	protein_coding
ENSG00000095303.17	PTGS1	31.2529	2.00547	0.531888	3.77047	0.000162939	0.00351397	9	122370530	122395703	prostaglandin-endoperoxide synthase 1 [Source:HGNC Symbol;Acc:HGNC:9604]	protein_coding
ENSG00000095319.14	NUP188	2858.33	0.156244	0.10036	1.55683	0.119511	0.416802	9	128947699	129007096	nucleoporin 188 [Source:HGNC Symbol;Acc:HGNC:17859]	protein_coding
ENSG00000095321.18	CRAT	33.6905	-0.223807	0.330411	-0.677359	0.498178	0.811317	9	129094142	129111189	carnitine O-acetyltransferase [Source:HGNC Symbol;Acc:HGNC:2342]	protein_coding
ENSG00000095370.20	SH2D3C	221.788	0.224871	0.147505	1.5245	0.127383	0.431179	9	127738317	127778710	SH2 domain containing 3C [Source:HGNC Symbol;Acc:HGNC:16884]	protein_coding
ENSG00000095380.11	NANS	1346.13	-0.095506	0.0713217	-1.33909	0.180542	0.524393	9	98056732	98083077	N-acetylneuraminate synthase [Source:HGNC Symbol;Acc:HGNC:19237]	protein_coding
ENSG00000095383.20	TBC1D2	62.4823	0.351107	0.206063	1.70388	0.0884035	0.349823	9	98199011	98255649	TBC1 domain family member 2 [Source:HGNC Symbol;Acc:HGNC:18026]	protein_coding
ENSG00000095397.16	WHRN	305.334	0.25204	0.197391	1.27685	0.201654	0.553289	9	114402080	114505473	whirlin [Source:HGNC Symbol;Acc:HGNC:16361]	protein_coding
ENSG00000095464.10	PDE6C	0.0935017	1.96921	5.97985	0.329308	0.741923	NA	10	93612537	93666010	phosphodiesterase 6C [Source:HGNC Symbol;Acc:HGNC:8787]	protein_coding
ENSG00000095485.18	CWF19L1	811.771	-0.0435314	0.0901856	-0.482687	0.629318	0.879022	10	100232298	100267680	CWF19 like cell cycle control factor 1 [Source:HGNC Symbol;Acc:HGNC:25613]	protein_coding
ENSG00000095539.15	SEMA4G	2.88604	-1.40578	1.22879	-1.14404	0.252608	NA	10	100969518	100985871	semaphorin 4G [Source:HGNC Symbol;Acc:HGNC:10735]	protein_coding
ENSG00000095564.14	BTAF1	3138.54	0.0397061	0.0788352	0.50366	0.614501	0.872986	10	91923770	92030325	B-TFIID TATA-box binding protein associated factor 1 [Source:HGNC Symbol;Acc:HGNC:17307]	protein_coding
ENSG00000095574.12	IKZF5	494.142	-0.0943854	0.269752	-0.349897	0.726416	0.91868	10	122990807	123008812	IKAROS family zinc finger 5 [Source:HGNC Symbol;Acc:HGNC:14283]	protein_coding
ENSG00000095585.17	BLNK	889.799	-0.302652	0.113866	-2.65797	0.00786125	0.071724	10	96189171	96271587	B cell linker [Source:HGNC Symbol;Acc:HGNC:14211]	protein_coding
ENSG00000095587.9	TLL2	20.8434	0.874498	0.373972	2.3384	0.0193663	0.130979	10	96364608	96513926	tolloid like 2 [Source:HGNC Symbol;Acc:HGNC:11844]	protein_coding
ENSG00000095596.12	CYP26A1	106.64	2.6216	1.19755	2.18914	0.028587	0.17078	10	93073475	93077885	cytochrome P450 family 26 subfamily A member 1 [Source:HGNC Symbol;Acc:HGNC:2603]	protein_coding
ENSG00000095627.9	TDRD1	0.196477	0.150235	6.00631	0.0250129	0.980045	NA	10	114179270	114232304	tudor domain containing 1 [Source:HGNC Symbol;Acc:HGNC:11712]	protein_coding
ENSG00000095637.22	SORBS1	37.1284	1.59216	0.428197	3.71829	0.000200574	0.00420227	10	95311771	95561414	sorbin and SH3 domain containing 1 [Source:HGNC Symbol;Acc:HGNC:14565]	protein_coding
ENSG00000095713.14	CRTAC1	0.214052	3.13591	5.93606	0.528282	0.597304	NA	10	97865000	98030828	cartilage acidic protein 1 [Source:HGNC Symbol;Acc:HGNC:14882]	protein_coding
ENSG00000095739.11	BAMBI	56.8719	1.05737	0.404097	2.61663	0.00888037	0.0776943	10	28677510	28682932	BMP and activin membrane bound inhibitor [Source:HGNC Symbol;Acc:HGNC:30251]	protein_coding
ENSG00000095752.7	IL11	9.93059	0.659253	0.818708	0.805235	0.420684	0.759919	19	55364382	55370463	interleukin 11 [Source:HGNC Symbol;Acc:HGNC:5966]	protein_coding
ENSG00000095777.17	MYO3A	0.198943	0	6.00631	0	1	NA	10	25934229	26212532	myosin IIIA [Source:HGNC Symbol;Acc:HGNC:7601]	protein_coding
ENSG00000095787.24	WAC	3803.47	0.0811865	0.0611635	1.32737	0.184387	0.529762	10	28532493	28623112	WW domain containing adaptor with coiled-coil [Source:HGNC Symbol;Acc:HGNC:17327]	protein_coding
ENSG00000095794.19	CREM	335.91	-0.317666	0.169081	-1.87878	0.0602748	0.275914	10	35126791	35212958	cAMP responsive element modulator [Source:HGNC Symbol;Acc:HGNC:2352]	protein_coding
ENSG00000095906.17	NUBP2	608.892	0.0410007	0.0889825	0.460772	0.644962	0.886686	16	1782932	1789186	nucleotide binding protein 2 [Source:HGNC Symbol;Acc:HGNC:8042]	protein_coding
ENSG00000095917.14	TPSD1	0	NA	NA	NA	NA	NA	16	1256059	1259008	tryptase delta 1 [Source:HGNC Symbol;Acc:HGNC:14118]	protein_coding
ENSG00000095932.7	SMIM24	1.25299	3.90734	2.03313	1.92184	0.0546264	NA	19	3473986	3480525	small integral membrane protein 24 [Source:HGNC Symbol;Acc:HGNC:37244]	protein_coding
ENSG00000095951.17	HIVEP1	495.948	-0.207783	0.148943	-1.39505	0.163	0.497301	6	12008762	12164999	HIVEP zinc finger 1 [Source:HGNC Symbol;Acc:HGNC:4920]	protein_coding
ENSG00000095970.17	TREM2	0	NA	NA	NA	NA	NA	6	41158506	41163186	triggering receptor expressed on myeloid cells 2 [Source:HGNC Symbol;Acc:HGNC:17761]	protein_coding
ENSG00000095981.11	KCNK16	0.046913	-0.811544	6.00631	-0.135115	0.892521	NA	6	39314698	39322968	potassium two pore domain channel subfamily K member 16 [Source:HGNC Symbol;Acc:HGNC:14464]	protein_coding
ENSG00000096006.12	CRISP3	0	NA	NA	NA	NA	NA	6	49727376	49744437	cysteine rich secretory protein 3 [Source:HGNC Symbol;Acc:HGNC:16904]	protein_coding
ENSG00000096060.15	FKBP5	3468.2	-0.0724744	0.0667591	-1.08561	0.277651	0.641875	6	35573585	35728583	FKBP prolyl isomerase 5 [Source:HGNC Symbol;Acc:HGNC:3721]	protein_coding
ENSG00000096063.16	SRPK1	3168.58	-0.24146	0.184623	-1.30786	0.190922	0.539633	6	35832966	35921342	SRSF protein kinase 1 [Source:HGNC Symbol;Acc:HGNC:11305]	protein_coding
ENSG00000096070.19	BRPF3	1108.37	-0.225395	0.184761	-1.21993	0.222493	0.581175	6	36196744	36232790	bromodomain and PHD finger containing 3 [Source:HGNC Symbol;Acc:HGNC:14256]	protein_coding
ENSG00000096080.12	MRPS18A	752.642	0.00337598	0.0796172	0.0424026	0.966178	0.997037	6	43671202	43687791	mitochondrial ribosomal protein S18A [Source:HGNC Symbol;Acc:HGNC:14515]	protein_coding
ENSG00000096088.16	PGC	0.0659056	0	6.00631	0	1	NA	6	41736711	41754109	progastricsin [Source:HGNC Symbol;Acc:HGNC:8890]	protein_coding
ENSG00000096092.6	TMEM14A	448.548	0.079436	0.0978534	0.811786	0.416914	0.757081	6	52671113	52686588	transmembrane protein 14A [Source:HGNC Symbol;Acc:HGNC:21076]	protein_coding
ENSG00000096093.16	EFHC1	198.973	-1.13273	0.321524	-3.52299	0.000426701	0.00777389	6	52362123	52529886	EF-hand domain containing 1 [Source:HGNC Symbol;Acc:HGNC:16406]	protein_coding
ENSG00000096264.14	NCR2	1.77083	0.365238	3.32749	0.109764	0.912597	NA	6	41335608	41350889	natural cytotoxicity triggering receptor 2 [Source:HGNC Symbol;Acc:HGNC:6732]	protein_coding
ENSG00000096384.20	HSP90AB1	41284.1	0.00218037	0.0442275	0.049299	0.960681	0.995519	6	44246166	44253888	heat shock protein 90 alpha family class B member 1 [Source:HGNC Symbol;Acc:HGNC:5258]	protein_coding
ENSG00000096395.11	MLN	0	NA	NA	NA	NA	NA	6	33794673	33804003	motilin [Source:HGNC Symbol;Acc:HGNC:7141]	protein_coding
ENSG00000096401.8	CDC5L	1674.85	0.071988	0.058229	1.23629	0.21635	0.573377	6	44387706	44450425	cell division cycle 5 like [Source:HGNC Symbol;Acc:HGNC:1743]	protein_coding
ENSG00000096433.11	ITPR3	2919.88	-0.0226231	0.0734924	-0.30783	0.758212	0.932324	6	33620365	33696574	inositol 1,4,5-trisphosphate receptor type 3 [Source:HGNC Symbol;Acc:HGNC:6182]	protein_coding
ENSG00000096654.15	ZNF184	306.361	0.0829243	0.0943801	0.87862	0.379607	0.728738	6	27450743	27473118	zinc finger protein 184 [Source:HGNC Symbol;Acc:HGNC:12975]	protein_coding
ENSG00000096696.14	DSP	1.49349	2.449	1.32139	1.85336	0.0638311	NA	6	7541617	7586714	desmoplakin [Source:HGNC Symbol;Acc:HGNC:3052]	protein_coding
ENSG00000096717.12	SIRT1	1384.01	0.187714	0.134433	1.39635	0.16261	0.496734	10	67884656	67918390	sirtuin 1 [Source:HGNC Symbol;Acc:HGNC:14929]	protein_coding
ENSG00000096746.18	HNRNPH3	6207.88	-0.0474102	0.0751525	-0.630853	0.528136	0.825731	10	68331174	68343193	heterogeneous nuclear ribonucleoprotein H3 [Source:HGNC Symbol;Acc:HGNC:5043]	protein_coding
ENSG00000096872.17	IFT74	200.757	0.243043	0.259495	0.936599	0.348965	0.707152	9	26947039	27066134	intraflagellar transport 74 [Source:HGNC Symbol;Acc:HGNC:21424]	protein_coding
ENSG00000096968.14	JAK2	222.652	-0.0831917	0.517036	-0.160901	0.872171	0.973843	9	4984390	5129948	Janus kinase 2 [Source:HGNC Symbol;Acc:HGNC:6192]	protein_coding
ENSG00000096996.16	IL12RB1	286.973	-0.421276	0.136816	-3.07914	0.00207596	0.0265112	19	18058995	18098944	interleukin 12 receptor subunit beta 1 [Source:HGNC Symbol;Acc:HGNC:5971]	protein_coding
ENSG00000097007.19	ABL1	1152.79	-0.180044	0.113705	-1.58344	0.113322	0.404144	9	130713016	130887675	ABL proto-oncogene 1, non-receptor tyrosine kinase [Source:HGNC Symbol;Acc:HGNC:76]	protein_coding
ENSG00000097021.20	ACOT7	968.826	-0.0184833	0.0887876	-0.208174	0.835093	0.961956	1	6264269	6393767	acyl-CoA thioesterase 7 [Source:HGNC Symbol;Acc:HGNC:24157]	protein_coding
ENSG00000097033.14	SH3GLB1	660.901	0.196319	0.117147	1.67584	0.0937698	0.361603	1	86704570	86748184	SH3 domain containing GRB2 like, endophilin B1 [Source:HGNC Symbol;Acc:HGNC:10833]	protein_coding
ENSG00000097046.13	CDC7	678.909	-0.196383	0.136904	-1.43446	0.151441	0.476821	1	91500851	91525764	cell division cycle 7 [Source:HGNC Symbol;Acc:HGNC:1745]	protein_coding
ENSG00000097096.9	SYDE2	4.85036	0.139713	0.783693	0.178275	0.858507	NA	1	85156889	85201016	synapse defective Rho GTPase homolog 2 [Source:HGNC Symbol;Acc:HGNC:25841]	protein_coding
ENSG00000099139.14	PCSK5	22.4228	0.926464	0.776328	1.19339	0.232716	0.593107	9	75890644	76362975	proprotein convertase subtilisin/kexin type 5 [Source:HGNC Symbol;Acc:HGNC:8747]	protein_coding
ENSG00000099194.6	SCD	9464.34	-0.376512	0.0735095	-5.12195	3.02388e-07	1.5481e-05	10	100347233	100364826	stearoyl-CoA desaturase [Source:HGNC Symbol;Acc:HGNC:10571]	protein_coding
ENSG00000099203.7	TMED1	285.586	-0.196848	0.149982	-1.31248	0.189359	0.537338	19	10832067	10836318	transmembrane p24 trafficking protein 1 [Source:HGNC Symbol;Acc:HGNC:17291]	protein_coding
ENSG00000099204.20	ABLIM1	3467.9	1.15149	0.154406	7.45753	8.81572e-14	1.47668e-11	10	114431113	114768061	actin binding LIM protein 1 [Source:HGNC Symbol;Acc:HGNC:78]	protein_coding
ENSG00000099219.14	ERMP1	479.945	-0.31717	0.127684	-2.48402	0.0129908	0.100236	9	5765076	5833117	endoplasmic reticulum metallopeptidase 1 [Source:HGNC Symbol;Acc:HGNC:23703]	protein_coding
ENSG00000099246.17	RAB18	864.926	0.119815	0.0805559	1.48736	0.13692	0.450045	10	27504174	27542239	RAB18, member RAS oncogene family [Source:HGNC Symbol;Acc:HGNC:14244]	protein_coding
ENSG00000099250.18	NRP1	6.35283	2.63691	0.805596	3.27324	0.00106323	0.0159651	10	33177492	33336262	neuropilin 1 [Source:HGNC Symbol;Acc:HGNC:8004]	protein_coding
ENSG00000099251.14	HSD17B7P2	70.1583	0.144179	0.190137	0.758293	0.448275	0.77945	10	38356380	38378505	hydroxysteroid 17-beta dehydrogenase 7 pseudogene 2 [Source:HGNC Symbol;Acc:HGNC:28120]	transcribed_unprocessed_pseudogene
ENSG00000099256.19	PRTFDC1	54.6358	-0.596093	0.212449	-2.80582	0.00501886	0.0516534	10	24848614	24952606	phosphoribosyl transferase domain containing 1 [Source:HGNC Symbol;Acc:HGNC:23333]	protein_coding
ENSG00000099260.11	PALMD	0.0397647	0	6.00631	0	1	NA	1	99646113	99694541	palmdelphin [Source:HGNC Symbol;Acc:HGNC:15846]	protein_coding
ENSG00000099282.10	TSPAN15	135.025	0.455532	0.154582	2.94686	0.0032102	0.0369483	10	69451465	69507666	tetraspanin 15 [Source:HGNC Symbol;Acc:HGNC:23298]	protein_coding
ENSG00000099284.15	MACROH2A2	13.3956	-0.920876	0.462711	-1.99018	0.0465716	0.23699	10	70052544	70112282	macroH2A.2 histone [Source:HGNC Symbol;Acc:HGNC:14453]	protein_coding
ENSG00000099290.17	WASHC2A	1143.03	0.137188	0.198571	0.690877	0.489643	0.805779	10	50067888	50133509	WASH complex subunit 2A [Source:HGNC Symbol;Acc:HGNC:23416]	protein_coding
ENSG00000099308.10	MAST3	520.472	-0.349534	0.0901248	-3.87834	0.000105173	0.00249595	19	18097793	18151692	microtubule associated serine/threonine kinase 3 [Source:HGNC Symbol;Acc:HGNC:19036]	protein_coding
ENSG00000099326.9	MZF1	331.344	-0.379402	0.223548	-1.69718	0.0896618	0.352538	19	58561931	58573575	myeloid zinc finger 1 [Source:HGNC Symbol;Acc:HGNC:13108]	protein_coding
ENSG00000099330.9	OCEL1	121.164	-0.0530496	0.222175	-0.238774	0.811281	0.955307	19	17226213	17229219	occludin/ELL domain containing 1 [Source:HGNC Symbol;Acc:HGNC:26221]	protein_coding
ENSG00000099331.13	MYO9B	3233.38	-0.366209	0.119082	-3.07527	0.00210312	0.0267984	19	17075781	17214537	myosin IXB [Source:HGNC Symbol;Acc:HGNC:7609]	protein_coding
ENSG00000099337.5	KCNK6	28.8314	0.403682	0.652028	0.619117	0.535839	0.829548	19	38319845	38332076	potassium two pore domain channel subfamily K member 6 [Source:HGNC Symbol;Acc:HGNC:6281]	protein_coding
ENSG00000099338.23	CATSPERG	18.939	-0.693735	0.687985	-1.00836	0.313283	0.672022	19	38335775	38370943	cation channel sperm associated auxiliary subunit gamma [Source:HGNC Symbol;Acc:HGNC:25243]	protein_coding
ENSG00000099341.12	PSMD8	2038.01	0.108209	0.0916068	1.18123	0.237511	0.599906	19	38374550	38383824	proteasome 26S subunit, non-ATPase 8 [Source:HGNC Symbol;Acc:HGNC:9566]	protein_coding
ENSG00000099364.18	FBXL19	834.076	0.107046	0.186964	0.57255	0.56695	0.8455	16	30923055	30948783	F-box and leucine rich repeat protein 19 [Source:HGNC Symbol;Acc:HGNC:25300]	protein_coding
ENSG00000099365.11	STX1B	41.0139	-0.509706	0.282235	-1.80596	0.0709246	0.306084	16	30989256	31010638	syntaxin 1B [Source:HGNC Symbol;Acc:HGNC:18539]	protein_coding
ENSG00000099377.14	HSD3B7	39.5486	0.193426	0.404241	0.478494	0.632299	0.880472	16	30985207	30989147	hydroxy-delta-5-steroid dehydrogenase, 3 beta- and steroid delta-isomerase 7 [Source:HGNC Symbol;Acc:HGNC:18324]	protein_coding
ENSG00000099381.18	SETD1A	1541.52	-0.55372	0.260856	-2.1227	0.0337786	0.190328	16	30957754	30984664	SET domain containing 1A, histone lysine methyltransferase [Source:HGNC Symbol;Acc:HGNC:29010]	protein_coding
ENSG00000099385.12	BCL7C	137.647	-0.0968624	0.176479	-0.548862	0.5831	0.857138	16	30833626	30894302	BAF chromatin remodeling complex subunit BCL7C [Source:HGNC Symbol;Acc:HGNC:1006]	protein_coding
ENSG00000099399.6	MAGEB2	0	NA	NA	NA	NA	NA	X	30215563	30220089	MAGE family member B2 [Source:HGNC Symbol;Acc:HGNC:6809]	protein_coding
ENSG00000099617.4	EFNA2	1.76527	2.35938	1.64468	1.43455	0.151414	NA	19	1285873	1301431	ephrin A2 [Source:HGNC Symbol;Acc:HGNC:3222]	protein_coding
ENSG00000099622.14	CIRBP	2646.85	-0.156594	0.0907198	-1.72613	0.0843246	0.340555	19	1259384	1274880	cold inducible RNA binding protein [Source:HGNC Symbol;Acc:HGNC:1982]	protein_coding
ENSG00000099624.8	ATP5F1D	1081.35	-0.26641	0.111271	-2.39424	0.0166548	0.118885	19	1241746	1244825	ATP synthase F1 subunit delta [Source:HGNC Symbol;Acc:HGNC:837]	protein_coding
ENSG00000099625.13	CBARP	13.7096	1.36098	0.539542	2.52247	0.0116533	0.0937318	19	1228287	1238027	CACN subunit beta associated regulatory protein [Source:HGNC Symbol;Acc:HGNC:28617]	protein_coding
ENSG00000099715.14	PCDH11Y	18.1904	-0.421759	0.505357	-0.834577	0.403956	0.747956	Y	5000226	5742224	protocadherin 11 Y-linked [Source:HGNC Symbol;Acc:HGNC:15813]	protein_coding
ENSG00000099721.14	AMELY	0.93624	0	3.17851	0	1	NA	Y	6865918	6911774	amelogenin Y-linked [Source:HGNC Symbol;Acc:HGNC:462]	protein_coding
ENSG00000099725.14	PRKY	262.192	0.137962	0.862178	0.160015	0.872869	0.973843	Y	7273972	7381548	protein kinase Y-linked (pseudogene) [Source:HGNC Symbol;Acc:HGNC:9444]	transcribed_unitary_pseudogene
ENSG00000099769.6	IGFALS	0.597876	-0.486788	2.80888	-0.173303	0.862413	NA	16	1790413	1794971	insulin like growth factor binding protein acid labile subunit [Source:HGNC Symbol;Acc:HGNC:5468]	protein_coding
ENSG00000099783.12	HNRNPM	8738.14	0.0704502	0.134402	0.524174	0.600158	0.866487	19	8444767	8489114	heterogeneous nuclear ribonucleoprotein M [Source:HGNC Symbol;Acc:HGNC:5046]	protein_coding
ENSG00000099785.11	MARCHF2	76.4936	-0.0842745	0.304701	-0.276581	0.782102	0.942947	19	8413270	8439017	membrane associated ring-CH-type finger 2 [Source:HGNC Symbol;Acc:HGNC:28038]	protein_coding
ENSG00000099795.7	NDUFB7	755.816	-0.0246935	0.119727	-0.206248	0.836597	0.962099	19	14566078	14572066	NADH:ubiquinone oxidoreductase subunit B7 [Source:HGNC Symbol;Acc:HGNC:7702]	protein_coding
ENSG00000099797.15	TECR	1297.24	-0.197651	0.172597	-1.14516	0.252143	0.616288	19	14517085	14565980	trans-2,3-enoyl-CoA reductase [Source:HGNC Symbol;Acc:HGNC:4551]	protein_coding
ENSG00000099800.8	TIMM13	927.254	-0.0644029	0.0918718	-0.701008	0.483298	0.80177	19	2425625	2427586	translocase of inner mitochondrial membrane 13 [Source:HGNC Symbol;Acc:HGNC:11816]	protein_coding
ENSG00000099804.9	CDC34	791.688	0.434695	0.185152	2.34777	0.0188859	0.129247	19	531760	542092	cell division cycle 34, ubiqiutin conjugating enzyme [Source:HGNC Symbol;Acc:HGNC:1734]	protein_coding
ENSG00000099810.21	MTAP	507.159	-0.114687	0.236838	-0.484243	0.628213	0.878826	9	21802636	21937651	methylthioadenosine phosphorylase [Source:HGNC Symbol;Acc:HGNC:7413]	protein_coding
ENSG00000099812.9	MISP	368.699	4.12234	1.11275	3.70465	0.000211679	0.00441609	19	751112	764318	mitotic spindle positioning [Source:HGNC Symbol;Acc:HGNC:27000]	protein_coding
ENSG00000099814.16	CEP170B	19.5185	1.15038	0.476383	2.41481	0.0157433	0.114752	14	104865268	104896770	centrosomal protein 170B [Source:HGNC Symbol;Acc:HGNC:20362]	protein_coding
ENSG00000099817.12	POLR2E	1932.21	-0.128693	0.0721824	-1.78289	0.0746037	0.316778	19	1086574	1095380	RNA polymerase II, I and III subunit E [Source:HGNC Symbol;Acc:HGNC:9192]	protein_coding
ENSG00000099821.14	POLRMT	1428.03	0.19026	0.144313	1.31839	0.187373	0.534339	19	617221	633537	RNA polymerase mitochondrial [Source:HGNC Symbol;Acc:HGNC:9200]	protein_coding
ENSG00000099822.3	HCN2	10.3218	0.188295	0.515419	0.365324	0.714869	0.913742	19	589881	617159	hyperpolarization activated cyclic nucleotide gated potassium and sodium channel 2 [Source:HGNC Symbol;Acc:HGNC:4846]	protein_coding
ENSG00000099834.19	CDHR5	0.147727	-2.10222	5.9693	-0.352172	0.724709	NA	11	616577	626078	cadherin related family member 5 [Source:HGNC Symbol;Acc:HGNC:7521]	protein_coding
ENSG00000099840.14	IZUMO4	125.335	-0.605245	0.324226	-1.86674	0.0619386	0.280259	19	2096429	2099593	IZUMO family member 4 [Source:HGNC Symbol;Acc:HGNC:26950]	protein_coding
ENSG00000099849.15	RASSF7	136.095	0.220409	0.279887	0.787493	0.430993	0.767074	11	560404	564025	Ras association domain family member 7 [Source:HGNC Symbol;Acc:HGNC:1166]	protein_coding
ENSG00000099860.9	GADD45B	1005.58	-0.119904	0.266188	-0.450446	0.652389	0.889777	19	2476122	2478259	growth arrest and DNA damage inducible beta [Source:HGNC Symbol;Acc:HGNC:4096]	protein_coding
ENSG00000099864.18	PALM	27.288	-0.232121	0.589906	-0.393488	0.693959	0.906113	19	708935	748329	paralemmin [Source:HGNC Symbol;Acc:HGNC:8594]	protein_coding
ENSG00000099866.16	MADCAM1	2.57551	-0.114486	0.918605	-0.12463	0.900816	NA	19	489176	505343	mucosal vascular addressin cell adhesion molecule 1 [Source:HGNC Symbol;Acc:HGNC:6765]	protein_coding
ENSG00000099869.8	IGF2-AS	0	NA	NA	NA	NA	NA	11	2140501	2148666	IGF2 antisense RNA [Source:HGNC Symbol;Acc:HGNC:14062]	lncRNA
ENSG00000099875.16	MKNK2	4121.06	0.0437791	0.0787792	0.555719	0.578403	0.85314	19	2037465	2051244	MAPK interacting serine/threonine kinase 2 [Source:HGNC Symbol;Acc:HGNC:7111]	protein_coding
ENSG00000099889.14	ARVCF	81.6848	0.665163	0.483045	1.37702	0.168506	0.504943	22	19969896	20016823	ARVCF delta catenin family member [Source:HGNC Symbol;Acc:HGNC:728]	protein_coding
ENSG00000099899.15	TRMT2A	796.43	-0.189094	0.173415	-1.09041	0.275531	0.639889	22	20111875	20117392	tRNA methyltransferase 2 homolog A [Source:HGNC Symbol;Acc:HGNC:24974]	protein_coding
ENSG00000099901.17	RANBP1	4994.45	-0.198311	0.0700192	-2.83223	0.00462241	0.0485396	22	20115938	20127355	RAN binding protein 1 [Source:HGNC Symbol;Acc:HGNC:9847]	protein_coding
ENSG00000099904.16	ZDHHC8	132.895	-0.0547874	0.31224	-0.175465	0.860714	0.97067	22	20129456	20148007	zinc finger DHHC-type palmitoyltransferase 8 [Source:HGNC Symbol;Acc:HGNC:18474]	protein_coding
ENSG00000099910.17	KLHL22	63.4569	-0.0793137	0.259646	-0.305469	0.760009	0.932937	22	20441519	20495844	kelch like family member 22 [Source:HGNC Symbol;Acc:HGNC:25888]	protein_coding
ENSG00000099917.17	MED15	714.009	-0.0694985	0.103192	-0.673485	0.500639	0.812212	22	20495913	20587632	mediator complex subunit 15 [Source:HGNC Symbol;Acc:HGNC:14248]	protein_coding
ENSG00000099937.11	SERPIND1	0.204827	-2.71781	5.93348	-0.458046	0.64692	NA	22	20774113	20787720	serpin family D member 1 [Source:HGNC Symbol;Acc:HGNC:4838]	protein_coding
ENSG00000099940.12	SNAP29	591.269	-0.275094	0.126935	-2.1672	0.0302193	0.176916	22	20859007	20891214	synaptosome associated protein 29 [Source:HGNC Symbol;Acc:HGNC:11133]	protein_coding
ENSG00000099942.13	CRKL	1805.21	-0.00309415	0.0568122	-0.0544628	0.956566	0.994135	22	20917407	20953747	CRK like proto-oncogene, adaptor protein [Source:HGNC Symbol;Acc:HGNC:2363]	protein_coding
ENSG00000099949.21	LZTR1	968.402	-0.165174	0.136613	-1.20907	0.226637	0.585706	22	20982269	20999032	leucine zipper like transcription regulator 1 [Source:HGNC Symbol;Acc:HGNC:6742]	protein_coding
ENSG00000099953.10	MMP11	1.69808	0.388456	1.4797	0.262523	0.792919	NA	22	23768226	23784316	matrix metallopeptidase 11 [Source:HGNC Symbol;Acc:HGNC:7157]	protein_coding
ENSG00000099954.18	CECR2	7.69234	1.01582	1.30995	0.775461	0.438067	0.773057	22	17359949	17558149	CECR2 histone acetyl-lysine reader [Source:HGNC Symbol;Acc:HGNC:1840]	protein_coding
ENSG00000099956.20	SMARCB1	2063.89	-0.104793	0.0498445	-2.10241	0.0355175	0.197036	22	23786931	23838009	SWI/SNF related, matrix associated, actin dependent regulator of chromatin, subfamily b, member 1 [Source:HGNC Symbol;Acc:HGNC:11103]	protein_coding
ENSG00000099957.16	P2RX6	2.21113	0.708145	1.5419	0.459268	0.646042	NA	22	21009808	21028830	purinergic receptor P2X 6 [Source:HGNC Symbol;Acc:HGNC:8538]	protein_coding
ENSG00000099958.15	DERL3	147.286	-0.896563	0.232211	-3.86098	0.000112934	0.00264376	22	23834503	23839128	derlin 3 [Source:HGNC Symbol;Acc:HGNC:14236]	protein_coding
ENSG00000099960.13	SLC7A4	0	NA	NA	NA	NA	NA	22	21028718	21032840	solute carrier family 7 member 4 [Source:HGNC Symbol;Acc:HGNC:11062]	protein_coding
ENSG00000099968.18	BCL2L13	818.021	-0.0285637	0.162038	-0.176278	0.860076	0.970369	22	17628855	17730855	BCL2 like 13 [Source:HGNC Symbol;Acc:HGNC:17164]	protein_coding
ENSG00000099974.8	DDTL	27.6426	-1.7058	1.57105	-1.08577	0.277581	0.641798	22	23966888	23972556	D-dopachrome tautomerase like [Source:HGNC Symbol;Acc:HGNC:33446]	protein_coding
ENSG00000099977.14	DDT	1368.1	-0.229251	0.110024	-2.08365	0.037192	0.203641	22	23971365	23979828	D-dopachrome tautomerase [Source:HGNC Symbol;Acc:HGNC:2732]	protein_coding
ENSG00000099984.11	GSTT2	0.0348626	0	6.00631	0	1	NA	22	23980058	23983915	glutathione S-transferase theta 2 (gene/pseudogene) [Source:HGNC Symbol;Acc:HGNC:4642]	polymorphic_pseudogene
ENSG00000099985.4	OSM	2.12197	1.08874	1.0361	1.05081	0.293347	NA	22	30262829	30266851	oncostatin M [Source:HGNC Symbol;Acc:HGNC:8506]	protein_coding
ENSG00000099991.18	CABIN1	1265.67	0.0381312	0.140085	0.272201	0.785467	0.943792	22	24011192	24178628	calcineurin binding protein 1 [Source:HGNC Symbol;Acc:HGNC:24187]	protein_coding
ENSG00000099992.16	TBC1D10A	120.778	-0.0893296	0.228355	-0.391187	0.695659	0.906281	22	30291990	30326947	TBC1 domain family member 10A [Source:HGNC Symbol;Acc:HGNC:23609]	protein_coding
ENSG00000099994.11	SUSD2	6.00593	-0.199131	0.814905	-0.244362	0.806951	0.952866	22	24181487	24189106	sushi domain containing 2 [Source:HGNC Symbol;Acc:HGNC:30667]	protein_coding
ENSG00000099995.19	SF3A1	3450.53	-0.203809	0.0931324	-2.18838	0.0286418	0.170989	22	30331988	30356919	splicing factor 3a subunit 1 [Source:HGNC Symbol;Acc:HGNC:10765]	protein_coding
ENSG00000099998.19	GGT5	25.7132	0.102685	0.470825	0.218095	0.827355	0.960741	22	24219654	24245108	gamma-glutamyltransferase 5 [Source:HGNC Symbol;Acc:HGNC:4260]	protein_coding
ENSG00000099999.15	RNF215	112.096	-0.034109	0.302323	-0.112823	0.910171	0.983108	22	30368811	30421771	ring finger protein 215 [Source:HGNC Symbol;Acc:HGNC:33434]	protein_coding
ENSG00000100003.18	SEC14L2	2.50183	0.361849	1.28819	0.280898	0.778789	NA	22	30396941	30425303	SEC14 like lipid binding 2 [Source:HGNC Symbol;Acc:HGNC:10699]	protein_coding
ENSG00000100012.12	SEC14L3	0.147473	-0.811544	6.00631	-0.135115	0.892521	NA	22	30447959	30472017	SEC14 like lipid binding 3 [Source:HGNC Symbol;Acc:HGNC:18655]	protein_coding
ENSG00000100014.20	SPECC1L	1795.53	0.247809	0.172121	1.43973	0.149943	0.474846	22	24270817	24417739	sperm antigen with calponin homology and coiled-coil domains 1 like [Source:HGNC Symbol;Acc:HGNC:29022]	protein_coding
ENSG00000100023.20	PPIL2	1145.02	-0.0780042	0.130974	-0.595568	0.551464	0.837585	22	21666000	21700015	peptidylprolyl isomerase like 2 [Source:HGNC Symbol;Acc:HGNC:9261]	protein_coding
ENSG00000100024.15	UPB1	98.8604	0.232046	0.315611	0.735229	0.4622	0.789515	22	24494107	24528390	beta-ureidopropionase 1 [Source:HGNC Symbol;Acc:HGNC:16297]	protein_coding
ENSG00000100027.17	YPEL1	62.146	0.298396	0.714171	0.417821	0.676078	0.900942	22	21697536	21735794	yippee like 1 [Source:HGNC Symbol;Acc:HGNC:12845]	protein_coding
ENSG00000100028.12	SNRPD3	2435.52	-0.224894	0.095113	-2.36449	0.018055	0.124951	22	24555958	24582052	small nuclear ribonucleoprotein D3 polypeptide [Source:HGNC Symbol;Acc:HGNC:11160]	protein_coding
ENSG00000100029.18	PES1	2511.27	0.0519344	0.0628788	0.825946	0.408835	0.751708	22	30576625	30607083	pescadillo ribosomal biogenesis factor 1 [Source:HGNC Symbol;Acc:HGNC:8848]	protein_coding
ENSG00000100030.15	MAPK1	2007.64	-0.0606575	0.102381	-0.592467	0.553538	0.83884	22	21759657	21867680	mitogen-activated protein kinase 1 [Source:HGNC Symbol;Acc:HGNC:6871]	protein_coding
ENSG00000100031.19	GGT1	33.222	0.404102	0.941844	0.429054	0.667884	0.896662	22	24594811	24629005	gamma-glutamyltransferase 1 [Source:HGNC Symbol;Acc:HGNC:4250]	protein_coding
ENSG00000100033.17	PRODH	8.96294	2.28849	0.804511	2.84457	0.00444715	0.0471874	22	18912777	18936553	proline dehydrogenase 1 [Source:HGNC Symbol;Acc:HGNC:9453]	protein_coding
ENSG00000100034.14	PPM1F	657.422	0.403932	0.221336	1.82497	0.0680051	0.298017	22	21919425	21952848	protein phosphatase, Mg2+/Mn2+ dependent 1F [Source:HGNC Symbol;Acc:HGNC:19388]	protein_coding
ENSG00000100036.13	SLC35E4	33.3265	0.206612	0.253676	0.814471	0.415375	0.755979	22	30635781	30669016	solute carrier family 35 member E4 [Source:HGNC Symbol;Acc:HGNC:17058]	protein_coding
ENSG00000100038.20	TOP3B	646.091	-0.487547	0.140305	-3.47492	0.000511005	0.00907034	22	21957025	21982813	DNA topoisomerase III beta [Source:HGNC Symbol;Acc:HGNC:11993]	protein_coding
ENSG00000100053.10	CRYBB3	0.0420287	0	6.00631	0	1	NA	22	25199858	25207359	crystallin beta B3 [Source:HGNC Symbol;Acc:HGNC:2400]	protein_coding
ENSG00000100055.21	CYTH4	29.206	-0.898424	0.319247	-2.8142	0.00488987	0.0507306	22	37282027	37315341	cytohesin 4 [Source:HGNC Symbol;Acc:HGNC:9505]	protein_coding
ENSG00000100056.12	ESS2	325.15	-0.15982	0.108613	-1.47146	0.141166	0.459016	22	19130279	19144684	ess-2 splicing factor homolog [Source:HGNC Symbol;Acc:HGNC:16817]	protein_coding
ENSG00000100058.12	CRYBB2P1	462.705	-0.0208118	0.109759	-0.189613	0.849612	0.966537	22	25448105	25520854	crystallin beta B2 pseudogene 1 [Source:HGNC Symbol;Acc:HGNC:2399]	transcribed_unprocessed_pseudogene
ENSG00000100060.18	MFNG	1305.15	-0.210402	0.0896777	-2.3462	0.0189657	0.12959	22	37469063	37486393	MFNG O-fucosylpeptide 3-beta-N-acetylglucosaminyltransferase [Source:HGNC Symbol;Acc:HGNC:7038]	protein_coding
ENSG00000100065.15	CARD10	0.608522	2.30355	3.76561	0.611732	0.540715	NA	22	37490362	37519542	caspase recruitment domain family member 10 [Source:HGNC Symbol;Acc:HGNC:16422]	protein_coding
ENSG00000100068.14	LRP5L	18.5417	0.0218115	0.418836	0.0520764	0.958468	0.994913	22	25351418	25405377	LDL receptor related protein 5 like [Source:HGNC Symbol;Acc:HGNC:25323]	transcribed_unprocessed_pseudogene
ENSG00000100075.10	SLC25A1	703.274	-0.250159	0.0840284	-2.97707	0.00291014	0.034366	22	19175581	19178739	solute carrier family 25 member 1 [Source:HGNC Symbol;Acc:HGNC:10979]	protein_coding
ENSG00000100077.15	GRK3	993.307	0.201707	0.125456	1.60779	0.10788	0.393002	22	25564675	25729294	G protein-coupled receptor kinase 3 [Source:HGNC Symbol;Acc:HGNC:290]	protein_coding
ENSG00000100078.4	PLA2G3	0.0762321	0	6.00631	0	1	NA	22	31134807	31140508	phospholipase A2 group III [Source:HGNC Symbol;Acc:HGNC:17934]	protein_coding
ENSG00000100079.7	LGALS2	0.39639	-0.444371	5.87139	-0.0756842	0.93967	NA	22	37570248	37582616	galectin 2 [Source:HGNC Symbol;Acc:HGNC:6562]	protein_coding
ENSG00000100083.19	GGA1	1351.43	-0.0416825	0.115292	-0.36154	0.717696	0.915085	22	37608725	37633564	golgi associated, gamma adaptin ear containing, ARF binding protein 1 [Source:HGNC Symbol;Acc:HGNC:17842]	protein_coding
ENSG00000100084.14	HIRA	1257.25	-0.00283448	0.0819338	-0.0345947	0.972403	0.999103	22	19330698	19447450	histone cell cycle regulator [Source:HGNC Symbol;Acc:HGNC:4916]	protein_coding
ENSG00000100092.24	SH3BP1	658.801	-0.192027	0.12922	-1.48604	0.137267	0.450792	22	37634654	37656117	SH3 domain binding protein 1 [Source:HGNC Symbol;Acc:HGNC:10824]	protein_coding
ENSG00000100095.19	SEZ6L	5.32537	3.1336	1.42497	2.19906	0.0278734	0.167736	22	26169462	26383597	seizure related 6 homolog like [Source:HGNC Symbol;Acc:HGNC:10763]	protein_coding
ENSG00000100097.12	LGALS1	1066.75	-0.00352704	0.0727623	-0.0484734	0.961339	0.995519	22	37675636	37679802	galectin 1 [Source:HGNC Symbol;Acc:HGNC:6561]	protein_coding
ENSG00000100099.21	HPS4	1659.23	-0.239268	0.0982194	-2.43606	0.0148482	0.110755	22	26443423	26483837	HPS4 biogenesis of lysosomal organelles complex 3 subunit 2 [Source:HGNC Symbol;Acc:HGNC:15844]	protein_coding
ENSG00000100100.13	PIK3IP1	201.693	0.852196	0.170282	5.00461	5.59765e-07	2.67524e-05	22	31281594	31292534	phosphoinositide-3-kinase interacting protein 1 [Source:HGNC Symbol;Acc:HGNC:24942]	protein_coding
ENSG00000100101.15	Z83844.1	0.382606	0	5.30833	0	1	NA	22	37686414	37726503	novel transcript	protein_coding
ENSG00000100104.13	SRRD	1811.25	-0.347312	0.110192	-3.15187	0.00162227	0.0219349	22	26483877	26494658	SRR1 domain containing [Source:HGNC Symbol;Acc:HGNC:33910]	protein_coding
ENSG00000100105.18	PATZ1	1200.68	-0.13054	0.0578055	-2.25826	0.0239293	0.151253	22	31325804	31346346	POZ/BTB and AT hook containing zinc finger 1 [Source:HGNC Symbol;Acc:HGNC:13071]	protein_coding
ENSG00000100106.22	TRIOBP	536.46	0.0828191	0.100057	0.827719	0.40783	0.750918	22	37697048	37776556	TRIO and F-actin binding protein [Source:HGNC Symbol;Acc:HGNC:17009]	protein_coding
ENSG00000100109.17	TFIP11	1296.83	-0.014375	0.134268	-0.107062	0.91474	0.984285	22	26491225	26512505	tuftelin interacting protein 11 [Source:HGNC Symbol;Acc:HGNC:17165]	protein_coding
ENSG00000100116.17	GCAT	217.278	-0.179472	0.179851	-0.997895	0.318331	0.677367	22	37807905	37817176	glycine C-acetyltransferase [Source:HGNC Symbol;Acc:HGNC:4188]	protein_coding
ENSG00000100121.13	GGTLC2	0.758135	-0.78793	3.47496	-0.226745	0.820622	NA	22	22644475	22647903	gamma-glutamyltransferase light chain 2 [Source:HGNC Symbol;Acc:HGNC:18596]	protein_coding
ENSG00000100122.7	CRYBB1	7.80025	-0.44746	1.38039	-0.324154	0.745821	0.925807	22	26599278	26618027	crystallin beta B1 [Source:HGNC Symbol;Acc:HGNC:2397]	protein_coding
ENSG00000100124.15	ANKRD54	537.986	0.172465	0.104076	1.65711	0.097498	0.37024	22	37830855	37849327	ankyrin repeat domain 54 [Source:HGNC Symbol;Acc:HGNC:25185]	protein_coding
ENSG00000100129.18	EIF3L	7277.18	-0.120192	0.105173	-1.14281	0.253119	0.617706	22	37848868	37889407	eukaryotic translation initiation factor 3 subunit L [Source:HGNC Symbol;Acc:HGNC:18138]	protein_coding
ENSG00000100138.15	SNU13	2198.23	0.0442821	0.103789	0.426654	0.669632	0.897424	22	41673933	41690504	small nuclear ribonucleoprotein 13 [Source:HGNC Symbol;Acc:HGNC:7819]	protein_coding
ENSG00000100139.14	MICALL1	582.537	0.179161	0.116201	1.54182	0.123117	0.42334	22	37905657	37942822	MICAL like 1 [Source:HGNC Symbol;Acc:HGNC:29804]	protein_coding
ENSG00000100142.16	POLR2F	1013.72	0.177554	0.0805083	2.20541	0.0274255	0.165967	22	37952607	38041915	RNA polymerase II, I and III subunit F [Source:HGNC Symbol;Acc:HGNC:9193]	protein_coding
ENSG00000100146.18	SOX10	0	NA	NA	NA	NA	NA	22	37970686	37987422	SRY-box transcription factor 10 [Source:HGNC Symbol;Acc:HGNC:11190]	protein_coding
ENSG00000100147.14	CCDC134	448.57	0.0633207	0.287814	0.220006	0.825867	0.960216	22	41800679	41832164	coiled-coil domain containing 134 [Source:HGNC Symbol;Acc:HGNC:26185]	protein_coding
ENSG00000100150.20	DEPDC5	810.645	0.376634	0.324915	1.15917	0.246385	0.609097	22	31753867	31908033	DEP domain containing 5, GATOR1 subcomplex subunit [Source:HGNC Symbol;Acc:HGNC:18423]	protein_coding
ENSG00000100151.16	PICK1	233.475	-0.0735425	0.154082	-0.477295	0.633152	0.88102	22	38056311	38075701	protein interacting with PRKCA 1 [Source:HGNC Symbol;Acc:HGNC:9394]	protein_coding
ENSG00000100154.14	TTC28	9.54897	1.1732	1.16617	1.00603	0.314402	0.673668	22	27978014	28679865	tetratricopeptide repeat domain 28 [Source:HGNC Symbol;Acc:HGNC:29179]	protein_coding
ENSG00000100156.11	SLC16A8	0	NA	NA	NA	NA	NA	22	38078134	38084093	solute carrier family 16 member 8 [Source:HGNC Symbol;Acc:HGNC:16270]	protein_coding
ENSG00000100162.15	CENPM	633.053	-0.582015	0.0926559	-6.28146	3.35405e-10	3.14497e-08	22	41938737	41947152	centromere protein M [Source:HGNC Symbol;Acc:HGNC:18352]	protein_coding
ENSG00000100167.20	SEPTIN3	25.6009	-0.101771	0.38478	-0.264491	0.791402	0.946358	22	41969475	41998221	septin 3 [Source:HGNC Symbol;Acc:HGNC:10750]	protein_coding
ENSG00000100170.10	SLC5A1	0.0532821	0	6.00631	0	1	NA	22	32043261	32113029	solute carrier family 5 member 1 [Source:HGNC Symbol;Acc:HGNC:11036]	protein_coding
ENSG00000100181.22	TPTEP1	30.2878	0.567392	0.323565	1.75356	0.0795054	0.328947	22	16601887	16698742	TPTE pseudogene 1 [Source:HGNC Symbol;Acc:HGNC:43648]	transcribed_unprocessed_pseudogene
ENSG00000100191.6	SLC5A4	0.0420287	0	6.00631	0	1	NA	22	32218464	32255347	solute carrier family 5 member 4 [Source:HGNC Symbol;Acc:HGNC:11039]	protein_coding
ENSG00000100196.11	KDELR3	3.84301	-0.383136	1.85467	-0.20658	0.836338	NA	22	38468078	38483447	KDEL endoplasmic reticulum protein retention receptor 3 [Source:HGNC Symbol;Acc:HGNC:6306]	protein_coding
ENSG00000100197.23	CYP2D6	14.2157	1.19769	0.581022	2.06135	0.0392694	0.210998	22	42126499	42130865	cytochrome P450 family 2 subfamily D member 6 [Source:HGNC Symbol;Acc:HGNC:2625]	protein_coding
ENSG00000100201.23	DDX17	9299.63	-0.0299476	0.0687337	-0.435705	0.663051	0.89426	22	38483438	38507660	DEAD-box helicase 17 [Source:HGNC Symbol;Acc:HGNC:2740]	protein_coding
ENSG00000100206.10	DMC1	90.6393	-0.552148	0.445143	-1.24038	0.214834	0.571188	22	38518948	38570204	DNA meiotic recombinase 1 [Source:HGNC Symbol;Acc:HGNC:2927]	protein_coding
ENSG00000100207.20	TCF20	1799.39	0.0730305	0.118067	0.618553	0.536211	0.82956	22	42160013	42343616	transcription factor 20 [Source:HGNC Symbol;Acc:HGNC:11631]	protein_coding
ENSG00000100209.11	HSCB	216.614	0.225417	0.126619	1.78027	0.075031	0.317445	22	28742039	28757515	HscB mitochondrial iron-sulfur cluster cochaperone [Source:HGNC Symbol;Acc:HGNC:28913]	protein_coding
ENSG00000100211.10	CBY1	76.2317	0.0771305	0.178225	0.432771	0.665181	0.895402	22	38656636	38673854	chibby family member 1, beta catenin antagonist [Source:HGNC Symbol;Acc:HGNC:1307]	protein_coding
ENSG00000100216.6	TOMM22	1684.61	-0.0331773	0.0949834	-0.349295	0.726868	0.918749	22	38681957	38685421	translocase of outer mitochondrial membrane 22 [Source:HGNC Symbol;Acc:HGNC:18002]	protein_coding
ENSG00000100218.12	RSPH14	8.32849	-0.269283	0.787834	-0.341802	0.7325	0.920721	22	23059415	23145021	radial spoke head 14 homolog [Source:HGNC Symbol;Acc:HGNC:13437]	protein_coding
ENSG00000100219.16	XBP1	4401.45	-0.29716	0.0603242	-4.92605	8.3908e-07	3.83996e-05	22	28794555	28800597	X-box binding protein 1 [Source:HGNC Symbol;Acc:HGNC:12801]	protein_coding
ENSG00000100220.12	RTCB	1180.45	0.184618	0.0855548	2.1579	0.0309359	0.180134	22	32387582	32412248	RNA 2',3'-cyclic phosphate and 5'-OH ligase [Source:HGNC Symbol;Acc:HGNC:26935]	protein_coding
ENSG00000100221.10	JOSD1	1433.36	-0.0395066	0.124573	-0.317135	0.751141	0.927994	22	38685543	38701556	Josephin domain containing 1 [Source:HGNC Symbol;Acc:HGNC:28953]	protein_coding
ENSG00000100225.18	FBXO7	1446.43	0.0632991	0.0671667	0.942418	0.345979	0.703962	22	32474676	32498829	F-box protein 7 [Source:HGNC Symbol;Acc:HGNC:13586]	protein_coding
ENSG00000100226.16	GTPBP1	1211.11	0.0142461	0.0886812	0.160644	0.872374	0.973843	22	38705742	38738299	GTP binding protein 1 [Source:HGNC Symbol;Acc:HGNC:4669]	protein_coding
ENSG00000100227.18	POLDIP3	1685.12	-0.193334	0.0694783	-2.78265	0.00539163	0.0543988	22	42583721	42614962	DNA polymerase delta interacting protein 3 [Source:HGNC Symbol;Acc:HGNC:23782]	protein_coding
ENSG00000100228.13	RAB36	9.20222	-0.511476	0.725246	-0.705245	0.480658	0.800801	22	23145326	23164350	RAB36, member RAS oncogene family [Source:HGNC Symbol;Acc:HGNC:9775]	protein_coding
ENSG00000100234.12	TIMP3	1.81853	6.08914	2.88556	2.11021	0.0348401	NA	22	32801705	32863041	TIMP metallopeptidase inhibitor 3 [Source:HGNC Symbol;Acc:HGNC:11822]	protein_coding
ENSG00000100239.16	PPP6R2	863.657	0.0950104	0.0949766	1.00036	0.317138	0.676423	22	50343304	50445090	protein phosphatase 6 regulatory subunit 2 [Source:HGNC Symbol;Acc:HGNC:19253]	protein_coding
ENSG00000100241.21	SBF1	3865.22	0.150068	0.0887155	1.69156	0.0907296	0.354876	22	50445000	50475035	SET binding factor 1 [Source:HGNC Symbol;Acc:HGNC:10542]	protein_coding
ENSG00000100242.15	SUN2	1490.62	-0.426446	0.0939821	-4.53753	5.69176e-06	0.000207173	22	38734725	38794143	Sad1 and UNC84 domain containing 2 [Source:HGNC Symbol;Acc:HGNC:14210]	protein_coding
ENSG00000100243.21	CYB5R3	998.223	-0.351263	0.0918159	-3.82573	0.000130385	0.00295602	22	42617840	42649392	cytochrome b5 reductase 3 [Source:HGNC Symbol;Acc:HGNC:2873]	protein_coding
ENSG00000100246.13	DNAL4	55.1103	-0.198116	0.321482	-0.616259	0.537723	0.830039	22	38778508	38794198	dynein axonemal light chain 4 [Source:HGNC Symbol;Acc:HGNC:2955]	protein_coding
ENSG00000100249.4	C22orf31	0	NA	NA	NA	NA	NA	22	29058672	29061844	chromosome 22 open reading frame 31 [Source:HGNC Symbol;Acc:HGNC:26931]	protein_coding
ENSG00000100253.13	MIOX	9.43814	0.32889	0.549395	0.59864	0.549413	0.835892	22	50486784	50490648	myo-inositol oxygenase [Source:HGNC Symbol;Acc:HGNC:14522]	protein_coding
ENSG00000100258.18	LMF2	534.392	-0.180049	0.144246	-1.2482	0.211956	0.567001	22	50502949	50507702	lipase maturation factor 2 [Source:HGNC Symbol;Acc:HGNC:25096]	protein_coding
ENSG00000100263.14	RHBDD3	436.388	0.108946	0.139539	0.780759	0.434944	0.769984	22	29259872	29268209	rhomboid domain containing 3 [Source:HGNC Symbol;Acc:HGNC:1308]	protein_coding
ENSG00000100266.19	PACSIN2	1072.91	-0.129973	0.117582	-1.10538	0.268993	0.633248	22	42835412	43015149	protein kinase C and casein kinase substrate in neurons 2 [Source:HGNC Symbol;Acc:HGNC:8571]	protein_coding
ENSG00000100271.17	TTLL1	22.1115	-0.0812837	0.28303	-0.287191	0.773966	0.938962	22	43039516	43089419	tubulin tyrosine ligase like 1 [Source:HGNC Symbol;Acc:HGNC:1312]	protein_coding
ENSG00000100276.10	RASL10A	26.9175	-0.457931	1.20647	-0.379562	0.704271	0.910431	22	29312933	29319679	RAS like family 10 member A [Source:HGNC Symbol;Acc:HGNC:16954]	protein_coding
ENSG00000100280.17	AP1B1	2457.77	-0.015114	0.0512225	-0.295066	0.767943	0.936332	22	29327680	29388583	adaptor related protein complex 1 subunit beta 1 [Source:HGNC Symbol;Acc:HGNC:554]	protein_coding
ENSG00000100281.14	HMGXB4	756.438	-0.233553	0.0840016	-2.78034	0.00543028	0.0545653	22	35257452	35295807	HMG-box containing 4 [Source:HGNC Symbol;Acc:HGNC:5003]	protein_coding
ENSG00000100284.22	TOM1	378.423	-0.19885	0.175603	-1.13238	0.257474	0.622638	22	35299275	35347992	target of myb1 membrane trafficking protein [Source:HGNC Symbol;Acc:HGNC:11982]	protein_coding
ENSG00000100285.10	NEFH	2.76083	0.490822	0.877474	0.559358	0.575917	NA	22	29480218	29491390	neurofilament heavy [Source:HGNC Symbol;Acc:HGNC:7737]	protein_coding
ENSG00000100288.20	CHKB	372.911	-0.0814566	0.166215	-0.490068	0.624086	0.877093	22	50578959	50601455	choline kinase beta [Source:HGNC Symbol;Acc:HGNC:1938]	protein_coding
ENSG00000100290.3	BIK	357.883	1.27494	0.384232	3.31814	0.000906179	0.0141872	22	43110750	43129712	BCL2 interacting killer [Source:HGNC Symbol;Acc:HGNC:1051]	protein_coding
ENSG00000100292.18	HMOX1	109.127	0.0891272	0.137529	0.648061	0.516945	0.819899	22	35380361	35394214	heme oxygenase 1 [Source:HGNC Symbol;Acc:HGNC:5013]	protein_coding
ENSG00000100294.13	MCAT	302.745	-0.23397	0.147737	-1.58369	0.113263	0.404144	22	43132209	43143398	malonyl-CoA-acyl carrier protein transacylase [Source:HGNC Symbol;Acc:HGNC:29622]	protein_coding
ENSG00000100296.14	THOC5	822.287	-0.0193675	0.117873	-0.164307	0.869489	0.973382	22	29505879	29555216	THO complex 5 [Source:HGNC Symbol;Acc:HGNC:19074]	protein_coding
ENSG00000100297.16	MCM5	3344.62	-0.273014	0.090332	-3.02234	0.00250828	0.0306483	22	35400134	35425431	minichromosome maintenance complex component 5 [Source:HGNC Symbol;Acc:HGNC:6948]	protein_coding
ENSG00000100298.16	APOBEC3H	26.942	-0.542679	0.281077	-1.93071	0.053519	0.257491	22	39097224	39104067	apolipoprotein B mRNA editing enzyme catalytic subunit 3H [Source:HGNC Symbol;Acc:HGNC:24100]	protein_coding
ENSG00000100299.18	ARSA	191.334	-0.0719907	0.12715	-0.566186	0.571267	0.848026	22	50622754	50628173	arylsulfatase A [Source:HGNC Symbol;Acc:HGNC:713]	protein_coding
ENSG00000100300.18	TSPO	38.0653	0.968803	0.234573	4.13008	3.62643e-05	0.00102067	22	43151547	43163242	translocator protein [Source:HGNC Symbol;Acc:HGNC:1158]	protein_coding
ENSG00000100302.7	RASD2	1.61726	3.02392	1.52678	1.98059	0.0476372	NA	22	35540831	35553999	RASD family member 2 [Source:HGNC Symbol;Acc:HGNC:18229]	protein_coding
ENSG00000100304.13	TTLL12	1924.67	-0.133567	0.0766377	-1.74284	0.0813611	0.333347	22	43166622	43187134	tubulin tyrosine ligase like 12 [Source:HGNC Symbol;Acc:HGNC:28974]	protein_coding
ENSG00000100307.13	CBX7	148.029	-0.235027	0.291074	-0.807448	0.419408	0.759531	22	39120167	39152680	chromobox 7 [Source:HGNC Symbol;Acc:HGNC:1557]	protein_coding
ENSG00000100311.17	PDGFB	0.63	-2.01341	2.62309	-0.767571	0.442742	NA	22	39223359	39244982	platelet derived growth factor subunit B [Source:HGNC Symbol;Acc:HGNC:8800]	protein_coding
ENSG00000100312.11	ACR	0.178915	1.11201	6.00631	0.185141	0.853118	NA	22	50738196	50745339	acrosin [Source:HGNC Symbol;Acc:HGNC:126]	protein_coding
ENSG00000100314.4	CABP7	1.11457	2.00379	2.22867	0.899095	0.368602	NA	22	29720003	29731833	calcium binding protein 7 [Source:HGNC Symbol;Acc:HGNC:20834]	protein_coding
ENSG00000100316.16	RPL3	31739	-0.19588	0.0574198	-3.41136	0.000646403	0.0109552	22	39312882	39320389	ribosomal protein L3 [Source:HGNC Symbol;Acc:HGNC:10332]	protein_coding
ENSG00000100319.13	ZMAT5	149.55	0.152915	0.150789	1.0141	0.310535	0.670035	22	29730956	29767011	zinc finger matrin-type 5 [Source:HGNC Symbol;Acc:HGNC:28046]	protein_coding
ENSG00000100320.23	RBFOX2	529.129	1.3267	0.289864	4.57697	4.71765e-06	0.000175796	22	35738736	36028824	RNA binding fox-1 homolog 2 [Source:HGNC Symbol;Acc:HGNC:9906]	protein_coding
ENSG00000100321.15	SYNGR1	5.57466	-0.0950009	1.52486	-0.0623013	0.950323	0.993359	22	39349925	39385575	synaptogyrin 1 [Source:HGNC Symbol;Acc:HGNC:11498]	protein_coding
ENSG00000100324.14	TAB1	515.168	0.172321	0.138773	1.24174	0.214332	0.570879	22	39399778	39437060	TGF-beta activated kinase 1 (MAP3K7) binding protein 1 [Source:HGNC Symbol;Acc:HGNC:18157]	protein_coding
ENSG00000100325.15	ASCC2	987.666	0.0706411	0.309954	0.227909	0.819717	0.958913	22	29788609	29838304	activating signal cointegrator 1 complex subunit 2 [Source:HGNC Symbol;Acc:HGNC:24103]	protein_coding
ENSG00000100330.16	MTMR3	506.637	0.0983187	0.183599	0.535508	0.592299	0.862035	22	29883169	30030868	myotubularin related protein 3 [Source:HGNC Symbol;Acc:HGNC:7451]	protein_coding
ENSG00000100335.15	MIEF1	1743.3	-0.0455499	0.0665562	-0.684382	0.493734	0.808454	22	39499432	39518132	mitochondrial elongation factor 1 [Source:HGNC Symbol;Acc:HGNC:25979]	protein_coding
ENSG00000100336.17	APOL4	8.86156	-0.450967	0.656761	-0.686653	0.492302	0.807921	22	36189124	36204840	apolipoprotein L4 [Source:HGNC Symbol;Acc:HGNC:14867]	protein_coding
ENSG00000100341.12	PNPLA5	0.915009	4.19073	2.20401	1.90141	0.0572478	NA	22	43879678	43892013	patatin like phospholipase domain containing 5 [Source:HGNC Symbol;Acc:HGNC:24888]	protein_coding
ENSG00000100342.21	APOL1	540.022	0.205502	0.238226	0.862634	0.388339	0.736952	22	36253071	36267530	apolipoprotein L1 [Source:HGNC Symbol;Acc:HGNC:618]	protein_coding
ENSG00000100344.11	PNPLA3	1.17709	0.100434	1.68606	0.0595673	0.9525	NA	22	43923792	43964488	patatin like phospholipase domain containing 3 [Source:HGNC Symbol;Acc:HGNC:18590]	protein_coding
ENSG00000100345.22	MYH9	12151.4	-0.199258	0.159929	-1.24591	0.212796	0.568148	22	36281280	36387967	myosin heavy chain 9 [Source:HGNC Symbol;Acc:HGNC:7579]	protein_coding
ENSG00000100346.18	CACNA1I	1.8119	4.37953	1.46007	2.99954	0.0027039	NA	22	39570753	39689735	calcium voltage-gated channel subunit alpha1 I [Source:HGNC Symbol;Acc:HGNC:1396]	protein_coding
ENSG00000100347.15	SAMM50	1008.05	-0.0333264	0.0605255	-0.550618	0.581896	0.856565	22	43955442	44010531	SAMM50 sorting and assembly machinery component [Source:HGNC Symbol;Acc:HGNC:24276]	protein_coding
ENSG00000100348.10	TXN2	1240.82	-0.0398432	0.0764203	-0.52137	0.602109	0.867595	22	36467046	36481640	thioredoxin 2 [Source:HGNC Symbol;Acc:HGNC:17772]	protein_coding
ENSG00000100350.15	FOXRED2	1204.4	-0.400023	0.10646	-3.7575	0.000171616	0.00367357	22	36487190	36507043	FAD dependent oxidoreductase domain containing 2 [Source:HGNC Symbol;Acc:HGNC:26264]	protein_coding
ENSG00000100351.17	GRAP2	1003.47	-0.155435	0.126812	-1.22572	NA	NA	22	39901084	39973721	GRB2 related adaptor protein 2 [Source:HGNC Symbol;Acc:HGNC:4563]	protein_coding
ENSG00000100353.18	EIF3D	4366.79	-0.166113	0.0491239	-3.38151	0.000720893	0.0118679	22	36510855	36529184	eukaryotic translation initiation factor 3 subunit D [Source:HGNC Symbol;Acc:HGNC:3278]	protein_coding
ENSG00000100354.21	TNRC6B	706.197	0.0458974	0.249116	0.184241	0.853825	0.967817	22	40044817	40335808	trinucleotide repeat containing adaptor 6B [Source:HGNC Symbol;Acc:HGNC:29190]	protein_coding
ENSG00000100359.21	SGSM3	844.434	-0.208863	0.134788	-1.54957	0.121245	0.419805	22	40370591	40410289	small G protein signaling modulator 3 [Source:HGNC Symbol;Acc:HGNC:25228]	protein_coding
ENSG00000100360.15	IFT27	245.786	0.124271	0.195289	0.636345	0.524552	0.824234	22	36758202	36776256	intraflagellar transport 27 [Source:HGNC Symbol;Acc:HGNC:18626]	protein_coding
ENSG00000100362.13	PVALB	0.0370464	0	6.00631	0	1	NA	22	36800684	36819479	parvalbumin [Source:HGNC Symbol;Acc:HGNC:9704]	protein_coding
ENSG00000100364.19	KIAA0930	634.69	-0.0767508	0.164992	-0.465178	0.641804	0.885311	22	45192244	45240894	KIAA0930 [Source:HGNC Symbol;Acc:HGNC:1314]	protein_coding
ENSG00000100365.16	NCF4	617.982	-0.063099	0.0764847	-0.824989	0.409378	0.752103	22	36860988	36878017	neutrophil cytosolic factor 4 [Source:HGNC Symbol;Acc:HGNC:7662]	protein_coding
ENSG00000100368.14	CSF2RB	961.197	-0.378885	0.118825	-3.1886	0.00142962	0.0198754	22	36913628	36940439	colony stimulating factor 2 receptor subunit beta [Source:HGNC Symbol;Acc:HGNC:2436]	protein_coding
ENSG00000100372.15	SLC25A17	839.3	-0.127462	0.100511	-1.26815	0.204745	0.55782	22	40769630	40819399	solute carrier family 25 member 17 [Source:HGNC Symbol;Acc:HGNC:10987]	protein_coding
ENSG00000100373.10	UPK3A	0.0364674	0	6.00631	0	1	NA	22	45284949	45295874	uroplakin 3A [Source:HGNC Symbol;Acc:HGNC:12580]	protein_coding
ENSG00000100376.12	FAM118A	419.517	1.26859	0.11389	11.1387	8.12602e-29	7.00991e-26	22	45308968	45341955	family with sequence similarity 118 member A [Source:HGNC Symbol;Acc:HGNC:1313]	protein_coding
ENSG00000100379.17	KCTD17	258.021	0.606358	0.203392	2.98122	0.00287101	0.0339969	22	37051736	37063390	potassium channel tetramerization domain containing 17 [Source:HGNC Symbol;Acc:HGNC:25705]	protein_coding
ENSG00000100380.14	ST13	4927.61	-0.00718439	0.0529307	-0.135732	0.892033	0.977951	22	40824535	40856639	ST13 Hsp70 interacting protein [Source:HGNC Symbol;Acc:HGNC:11343]	protein_coding
ENSG00000100385.14	IL2RB	815.992	-0.354612	0.214765	-1.65116	0.0987055	0.372875	22	37125843	37175054	interleukin 2 receptor subunit beta [Source:HGNC Symbol;Acc:HGNC:6009]	protein_coding
ENSG00000100387.9	RBX1	1270.84	0.0634482	0.0961209	0.660087	0.509198	0.815937	22	40951347	40973309	ring-box 1 [Source:HGNC Symbol;Acc:HGNC:9928]	protein_coding
ENSG00000100393.14	EP300	2744.75	0.175646	0.154898	1.13395	0.256818	0.622052	22	41092592	41180077	E1A binding protein p300 [Source:HGNC Symbol;Acc:HGNC:3373]	protein_coding
ENSG00000100395.15	L3MBTL2	1387.15	0.0590766	0.0943566	0.6261	0.53125	0.827163	22	41205282	41231271	L3MBTL histone methyl-lysine binding protein 2 [Source:HGNC Symbol;Acc:HGNC:18594]	protein_coding
ENSG00000100399.16	CHADL	0.929214	-0.946065	2.59025	-0.365241	0.714931	NA	22	41229510	41240931	chondroadherin like [Source:HGNC Symbol;Acc:HGNC:25165]	protein_coding
ENSG00000100401.20	RANGAP1	3367.43	-0.256961	0.10321	-2.4897	0.012785	0.0996019	22	41244779	41286187	Ran GTPase activating protein 1 [Source:HGNC Symbol;Acc:HGNC:9854]	protein_coding
ENSG00000100403.12	ZC3H7B	2145.68	0.0399535	0.052777	0.757024	0.449036	0.779853	22	41301525	41360147	zinc finger CCCH-type containing 7B [Source:HGNC Symbol;Acc:HGNC:30869]	protein_coding
ENSG00000100410.8	PHF5A	992.363	0.0325747	0.100088	0.325461	0.744832	0.925435	22	41459717	41468692	PHD finger protein 5A [Source:HGNC Symbol;Acc:HGNC:18000]	protein_coding
ENSG00000100412.17	ACO2	2669.04	0.0165956	0.0682519	0.243152	0.807887	0.953197	22	41447830	41529273	aconitase 2 [Source:HGNC Symbol;Acc:HGNC:118]	protein_coding
ENSG00000100413.17	POLR3H	939.521	-0.0546063	0.100151	-0.54524	0.585589	0.858588	22	41525799	41544606	RNA polymerase III subunit H [Source:HGNC Symbol;Acc:HGNC:30349]	protein_coding
ENSG00000100416.15	TRMU	1040.17	-0.0322914	0.119034	-0.271278	0.786177	0.944036	22	46330875	46357340	tRNA mitochondrial 2-thiouridylase [Source:HGNC Symbol;Acc:HGNC:25481]	protein_coding
ENSG00000100417.12	PMM1	212.315	-0.0807415	0.152657	-0.528907	0.59687	0.865018	22	41576900	41589871	phosphomannomutase 1 [Source:HGNC Symbol;Acc:HGNC:9114]	protein_coding
ENSG00000100418.8	DESI1	1455.11	0.467011	0.13054	3.57754	0.000346841	0.00653994	22	41598028	41621043	desumoylating isopeptidase 1 [Source:HGNC Symbol;Acc:HGNC:24577]	protein_coding
ENSG00000100422.14	CERK	1834.7	-0.238069	0.132189	-1.80097	0.0717071	0.308341	22	46684410	46738252	ceramide kinase [Source:HGNC Symbol;Acc:HGNC:19256]	protein_coding
ENSG00000100425.18	BRD1	881.519	0.0819652	0.0892016	0.918876	0.35816	0.713385	22	49773283	49827512	bromodomain containing 1 [Source:HGNC Symbol;Acc:HGNC:1102]	protein_coding
ENSG00000100426.7	ZBED4	1218.18	-0.129273	0.0743509	-1.73869	0.0820896	0.335137	22	49853844	49890080	zinc finger BED-type containing 4 [Source:HGNC Symbol;Acc:HGNC:20721]	protein_coding
ENSG00000100427.16	MLC1	0.148301	2.63073	5.94684	0.442374	0.658219	NA	22	50059391	50085426	modulator of VRAC current 1 [Source:HGNC Symbol;Acc:HGNC:17082]	protein_coding
ENSG00000100429.18	HDAC10	472.412	-0.199311	0.188828	-1.05551	0.29119	0.652523	22	50245183	50251405	histone deacetylase 10 [Source:HGNC Symbol;Acc:HGNC:18128]	protein_coding
ENSG00000100433.16	KCNK10	0.642816	2.93903	3.90184	0.753243	0.451304	NA	14	88180103	88326907	potassium two pore domain channel subfamily K member 10 [Source:HGNC Symbol;Acc:HGNC:6273]	protein_coding
ENSG00000100439.10	ABHD4	223.504	-0.681398	0.700443	-0.97281	0.330648	0.690063	14	22598237	22613215	abhydrolase domain containing 4, N-acyl phospholipase B [Source:HGNC Symbol;Acc:HGNC:20154]	protein_coding
ENSG00000100441.10	KHNYN	1296.46	0.0333084	0.11263	0.295733	0.767434	0.93619	14	24429286	24441843	KH and NYN domain containing [Source:HGNC Symbol;Acc:HGNC:20166]	protein_coding
ENSG00000100442.11	FKBP3	1184.62	0.0762299	0.0782841	0.973759	0.330176	0.689485	14	45115599	45135319	FKBP prolyl isomerase 3 [Source:HGNC Symbol;Acc:HGNC:3719]	protein_coding
ENSG00000100445.17	SDR39U1	810.274	0.265297	0.304968	0.869917	0.384346	0.732154	14	24439766	24442905	short chain dehydrogenase/reductase family 39U member 1 [Source:HGNC Symbol;Acc:HGNC:20275]	protein_coding
ENSG00000100448.4	CTSG	1.30214	0	2.13698	0	1	NA	14	24573518	24576250	cathepsin G [Source:HGNC Symbol;Acc:HGNC:2532]	protein_coding
ENSG00000100450.13	GZMH	0.360415	0.915225	3.67589	0.24898	0.803376	NA	14	24606480	24609699	granzyme H [Source:HGNC Symbol;Acc:HGNC:4710]	protein_coding
ENSG00000100453.13	GZMB	0.456638	1.78646	3.51289	0.508543	0.611072	NA	14	24630954	24634267	granzyme B [Source:HGNC Symbol;Acc:HGNC:4709]	protein_coding
ENSG00000100461.18	RBM23	1374.01	-0.224961	0.228016	-0.986606	0.323836	0.683275	14	22893204	22919182	RNA binding motif protein 23 [Source:HGNC Symbol;Acc:HGNC:20155]	protein_coding
ENSG00000100462.16	PRMT5	2621.58	-0.209777	0.222629	-0.942272	0.346053	0.703962	14	22920525	22929408	protein arginine methyltransferase 5 [Source:HGNC Symbol;Acc:HGNC:10894]	protein_coding
ENSG00000100473.18	COCH	52.1487	-0.316494	0.302987	-1.04458	0.296216	0.656579	14	30874514	30895065	cochlin [Source:HGNC Symbol;Acc:HGNC:2180]	protein_coding
ENSG00000100478.15	AP4S1	149.55	0.4985	0.232839	2.14096	0.0322771	0.185811	14	31025106	31130996	adaptor related protein complex 4 subunit sigma 1 [Source:HGNC Symbol;Acc:HGNC:575]	protein_coding
ENSG00000100479.13	POLE2	238.375	0.359191	0.229941	1.5621	0.118265	0.414166	14	49643555	49688422	DNA polymerase epsilon 2, accessory subunit [Source:HGNC Symbol;Acc:HGNC:9178]	protein_coding
ENSG00000100483.14	VCPKMT	226.213	-0.544417	0.142609	-3.81756	0.000134779	0.0030278	14	50108632	50116600	valosin containing protein lysine methyltransferase [Source:HGNC Symbol;Acc:HGNC:20352]	protein_coding
ENSG00000100485.12	SOS2	601.318	0.0453451	0.109381	0.414559	0.678464	0.901902	14	50117130	50231578	SOS Ras/Rho guanine nucleotide exchange factor 2 [Source:HGNC Symbol;Acc:HGNC:11188]	protein_coding
ENSG00000100490.10	CDKL1	124.19	-0.506354	0.977636	-0.517937	0.604502	0.867923	14	50326265	50416461	cyclin dependent kinase like 1 [Source:HGNC Symbol;Acc:HGNC:1781]	protein_coding
ENSG00000100503.26	NIN	3044.9	0.100857	0.0934786	1.07893	0.280618	0.644354	14	50719763	50831162	ninein [Source:HGNC Symbol;Acc:HGNC:14906]	protein_coding
ENSG00000100504.17	PYGL	3.82991	1.58999	1.1801	1.34733	0.177875	NA	14	50857891	50944483	glycogen phosphorylase L [Source:HGNC Symbol;Acc:HGNC:9725]	protein_coding
ENSG00000100505.13	TRIM9	128.292	-1.37523	0.523282	-2.62809	0.00858657	0.0759714	14	50975262	51096061	tripartite motif containing 9 [Source:HGNC Symbol;Acc:HGNC:16288]	protein_coding
ENSG00000100519.12	PSMC6	1450.64	0.135546	0.0711276	1.90568	0.0566923	0.266054	14	52707178	52728590	proteasome 26S subunit, ATPase 6 [Source:HGNC Symbol;Acc:HGNC:9553]	protein_coding
ENSG00000100522.10	GNPNAT1	1088.36	-0.0929387	0.127613	-0.728288	0.466437	0.791481	14	52775193	52791668	glucosamine-phosphate N-acetyltransferase 1 [Source:HGNC Symbol;Acc:HGNC:19980]	protein_coding
ENSG00000100523.16	DDHD1	1113.3	-0.206284	0.0759863	-2.71476	0.00663244	0.0637136	14	53036745	53153323	DDHD domain containing 1 [Source:HGNC Symbol;Acc:HGNC:19714]	protein_coding
ENSG00000100526.20	CDKN3	720.986	-0.233115	0.101984	-2.2858	0.0222657	0.143975	14	54396849	54420218	cyclin dependent kinase inhibitor 3 [Source:HGNC Symbol;Acc:HGNC:1791]	protein_coding
ENSG00000100528.12	CNIH1	1453.73	0.104685	0.0675445	1.54987	0.121172	0.419713	14	54423561	54441391	cornichon family AMPA receptor auxiliary protein 1 [Source:HGNC Symbol;Acc:HGNC:19431]	protein_coding
ENSG00000100532.13	CGRRF1	122.544	0.0110204	0.184798	0.0596349	0.952446	0.993941	14	54509812	54539292	cell growth regulator with ring finger domain 1 [Source:HGNC Symbol;Acc:HGNC:15528]	protein_coding
ENSG00000100554.12	ATP6V1D	398.002	0.149378	0.107768	1.38612	0.165712	0.501056	14	67294371	67360265	ATPase H+ transporting V1 subunit D [Source:HGNC Symbol;Acc:HGNC:13527]	protein_coding
ENSG00000100557.10	CCDC198	5.21134	0.00255841	0.947228	0.00270095	0.997845	NA	14	57469300	57493867	coiled-coil domain containing 198 [Source:HGNC Symbol;Acc:HGNC:20189]	protein_coding
ENSG00000100558.9	PLEK2	0.173417	0.571594	5.98219	0.0955493	0.923879	NA	14	67386984	67412167	pleckstrin 2 [Source:HGNC Symbol;Acc:HGNC:19238]	protein_coding
ENSG00000100564.9	PIGH	274.563	-0.152361	0.144073	-1.05753	0.29027	0.652523	14	67581955	67600286	phosphatidylinositol glycan anchor biosynthesis class H [Source:HGNC Symbol;Acc:HGNC:8964]	protein_coding
ENSG00000100565.15	LRRC74A	0	NA	NA	NA	NA	NA	14	76826372	76870302	leucine rich repeat containing 74A [Source:HGNC Symbol;Acc:HGNC:23346]	protein_coding
ENSG00000100567.13	PSMA3	2066.23	0.163155	0.0979643	1.66545	0.0958229	0.366497	14	58244843	58272012	proteasome 20S subunit alpha 3 [Source:HGNC Symbol;Acc:HGNC:9532]	protein_coding
ENSG00000100568.11	VTI1B	1459.46	0.128954	0.101562	1.26971	0.204189	0.557153	14	67647085	67674820	vesicle transport through interaction with t-SNAREs 1B [Source:HGNC Symbol;Acc:HGNC:17793]	protein_coding
ENSG00000100575.14	TIMM9	449.064	-0.287409	0.137784	-2.08593	0.0369847	0.202849	14	58408495	58427531	translocase of inner mitochondrial membrane 9 [Source:HGNC Symbol;Acc:HGNC:11819]	protein_coding
ENSG00000100577.19	GSTZ1	227.138	-0.227134	0.127551	-1.78074	0.0749553	0.317428	14	77320996	77331597	glutathione S-transferase zeta 1 [Source:HGNC Symbol;Acc:HGNC:4643]	protein_coding
ENSG00000100578.18	KIAA0586	600.091	-0.0233234	0.164881	-0.141456	0.88751	0.977417	14	58427385	58551297	KIAA0586 [Source:HGNC Symbol;Acc:HGNC:19960]	protein_coding
ENSG00000100580.8	TMED8	1925.56	0.11332	0.11479	0.987195	0.323547	0.682916	14	77335029	77377094	transmembrane p24 trafficking protein family member 8 [Source:HGNC Symbol;Acc:HGNC:18633]	protein_coding
ENSG00000100583.4	SAMD15	58.766	0.568787	0.560464	1.01485	0.310177	0.669722	14	77376689	77391497	sterile alpha motif domain containing 15 [Source:HGNC Symbol;Acc:HGNC:18631]	protein_coding
ENSG00000100591.8	AHSA1	2864.55	-0.0488841	0.0821734	-0.59489	0.551917	0.837613	14	77457870	77469472	activator of HSP90 ATPase activity 1 [Source:HGNC Symbol;Acc:HGNC:1189]	protein_coding
ENSG00000100592.16	DAAM1	1245.68	0.0270065	0.212318	0.127198	0.898784	0.979866	14	59188646	59371405	dishevelled associated activator of morphogenesis 1 [Source:HGNC Symbol;Acc:HGNC:18142]	protein_coding
ENSG00000100593.18	ISM2	0.323941	0.894221	4.50752	0.198384	0.842744	NA	14	77474394	77498816	isthmin 2 [Source:HGNC Symbol;Acc:HGNC:23176]	protein_coding
ENSG00000100596.7	SPTLC2	813.613	0.762091	0.340765	2.23641	0.0253247	0.157055	14	77505997	77616637	serine palmitoyltransferase long chain base subunit 2 [Source:HGNC Symbol;Acc:HGNC:11278]	protein_coding
ENSG00000100599.16	RIN3	10.8117	1.68109	0.534254	3.14662	0.00165172	0.0222982	14	92513781	92688994	Ras and Rab interactor 3 [Source:HGNC Symbol;Acc:HGNC:18751]	protein_coding
ENSG00000100600.15	LGMN	320.126	1.07659	0.215163	5.0036	5.62704e-07	2.68186e-05	14	92703807	92748679	legumain [Source:HGNC Symbol;Acc:HGNC:9472]	protein_coding
ENSG00000100601.10	ALKBH1	306.977	0.255694	0.122399	2.08902	0.0367055	0.201746	14	77672404	77708023	alkB homolog 1, histone H2A dioxygenase [Source:HGNC Symbol;Acc:HGNC:17911]	protein_coding
ENSG00000100603.14	SNW1	1826.53	0.124948	0.0585349	2.13459	0.0327948	0.187727	14	77717599	77761207	SNW domain containing 1 [Source:HGNC Symbol;Acc:HGNC:16696]	protein_coding
ENSG00000100604.13	CHGA	0.133611	0	6.00631	0	1	NA	14	92923150	92935285	chromogranin A [Source:HGNC Symbol;Acc:HGNC:1929]	protein_coding
ENSG00000100605.17	ITPK1	618.667	-0.536137	0.2572	-2.08451	0.0371136	0.203406	14	92936914	93116320	inositol-tetrakisphosphate 1-kinase [Source:HGNC Symbol;Acc:HGNC:6177]	protein_coding
ENSG00000100612.14	DHRS7	445.86	0.319526	0.10883	2.93601	0.00332463	0.0379867	14	60144119	60169856	dehydrogenase/reductase 7 [Source:HGNC Symbol;Acc:HGNC:21524]	protein_coding
ENSG00000100614.18	PPM1A	1549.95	-0.184826	0.0718802	-2.5713	0.0101318	0.0845688	14	60245752	60299087	protein phosphatase, Mg2+/Mn2+ dependent 1A [Source:HGNC Symbol;Acc:HGNC:9275]	protein_coding
ENSG00000100625.9	SIX4	11.3612	0.873349	0.510319	1.71138	0.0870114	0.346779	14	60709539	60724351	SIX homeobox 4 [Source:HGNC Symbol;Acc:HGNC:10890]	protein_coding
ENSG00000100626.17	GALNT16	6.92352	-0.744436	1.00677	-0.739427	0.459648	0.788155	14	69259277	69357033	polypeptide N-acetylgalactosaminyltransferase 16 [Source:HGNC Symbol;Acc:HGNC:23233]	protein_coding
ENSG00000100628.12	ASB2	29.3628	-0.416674	0.36197	-1.15113	0.24968	0.613374	14	93934166	93976739	ankyrin repeat and SOCS box containing 2 [Source:HGNC Symbol;Acc:HGNC:16012]	protein_coding
ENSG00000100629.17	CEP128	456.126	-0.215064	0.178368	-1.20573	0.227921	0.587199	14	80476983	80959517	centrosomal protein 128 [Source:HGNC Symbol;Acc:HGNC:20359]	protein_coding
ENSG00000100632.11	ERH	4623.87	0.0283725	0.0870189	0.32605	0.744387	0.925256	14	69380128	69398299	ERH mRNA splicing and mitosis factor [Source:HGNC Symbol;Acc:HGNC:3447]	protein_coding
ENSG00000100644.17	HIF1A	2449.68	0.280024	0.148556	1.88498	0.0594332	0.273659	14	61695513	61748259	hypoxia inducible factor 1 subunit alpha [Source:HGNC Symbol;Acc:HGNC:4910]	protein_coding
ENSG00000100647.8	SUSD6	1020.64	0.288392	0.0965422	2.98721	0.00281533	0.0334524	14	69611596	69715144	sushi domain containing 6 [Source:HGNC Symbol;Acc:HGNC:19956]	protein_coding
ENSG00000100650.16	SRSF5	4302.94	-0.0337897	0.110221	-0.306562	0.759177	0.932688	14	69726900	69772005	serine and arginine rich splicing factor 5 [Source:HGNC Symbol;Acc:HGNC:10787]	protein_coding
ENSG00000100652.5	SLC10A1	0.0602929	0	6.00631	0	1	NA	14	69775416	69797241	solute carrier family 10 member 1 [Source:HGNC Symbol;Acc:HGNC:10905]	protein_coding
ENSG00000100664.11	EIF5	3998.54	0.146335	0.0729861	2.00497	0.0449664	0.231446	14	103333544	103345025	eukaryotic translation initiation factor 5 [Source:HGNC Symbol;Acc:HGNC:3299]	protein_coding
ENSG00000100665.12	SERPINA4	0.265155	1.11848	5.81804	0.192244	0.847551	NA	14	94561442	94569913	serpin family A member 4 [Source:HGNC Symbol;Acc:HGNC:8948]	protein_coding
ENSG00000100678.19	SLC8A3	2.15571	1.89933	2.29214	0.828629	0.407315	NA	14	70044215	70189070	solute carrier family 8 member A3 [Source:HGNC Symbol;Acc:HGNC:11070]	protein_coding
ENSG00000100697.15	DICER1	1897.26	-0.0295792	0.157046	-0.188347	0.850604	0.966867	14	95086228	95158010	dicer 1, ribonuclease III [Source:HGNC Symbol;Acc:HGNC:17098]	protein_coding
ENSG00000100711.14	ZFYVE21	151.899	0.125478	0.182358	0.688086	0.491399	0.807284	14	103715730	103733668	zinc finger FYVE-type containing 21 [Source:HGNC Symbol;Acc:HGNC:20760]	protein_coding
ENSG00000100714.17	MTHFD1	4376.27	-0.0863904	0.15202	-0.568282	0.569843	0.847178	14	64388031	64463457	methylenetetrahydrofolate dehydrogenase, cyclohydrolase and formyltetrahydrofolate synthetase 1 [Source:HGNC Symbol;Acc:HGNC:7432]	protein_coding
ENSG00000100721.11	TCL1A	198.117	-0.587509	0.281659	-2.08589	0.0369885	0.202849	14	95709947	95714196	TCL1 family AKT coactivator A [Source:HGNC Symbol;Acc:HGNC:11648]	protein_coding
ENSG00000100722.20	ZC3H14	1186.46	0.126041	0.155803	0.808976	0.418529	0.758748	14	88562970	88627596	zinc finger CCCH-type containing 14 [Source:HGNC Symbol;Acc:HGNC:20509]	protein_coding
ENSG00000100726.15	TELO2	1099.32	-0.0621549	0.125055	-0.497022	0.619173	0.874977	16	1493344	1510457	telomere maintenance 2 [Source:HGNC Symbol;Acc:HGNC:29099]	protein_coding
ENSG00000100731.16	PCNX1	1191.16	0.377108	0.273906	1.37678	0.168581	0.505041	14	70907405	71115382	pecanex 1 [Source:HGNC Symbol;Acc:HGNC:19740]	protein_coding
ENSG00000100739.11	BDKRB1	1.20891	-2.08347	1.87527	-1.11102	0.266559	NA	14	96256210	96268967	bradykinin receptor B1 [Source:HGNC Symbol;Acc:HGNC:1029]	protein_coding
ENSG00000100744.15	GSKIP	450.649	-0.146114	0.113244	-1.29026	0.196961	0.546882	14	96363452	96387288	GSK3B interacting protein [Source:HGNC Symbol;Acc:HGNC:20343]	protein_coding
ENSG00000100749.9	VRK1	1760.07	-0.181347	0.0909652	-1.99359	0.0461966	0.235878	14	96797304	96954846	VRK serine/threonine kinase 1 [Source:HGNC Symbol;Acc:HGNC:12718]	protein_coding
ENSG00000100764.14	PSMC1	1674.06	0.155002	0.0735737	2.10676	0.0351382	0.195498	14	90256527	90275429	proteasome 26S subunit, ATPase 1 [Source:HGNC Symbol;Acc:HGNC:9547]	protein_coding
ENSG00000100767.17	PAPLN	52.9782	0.053205	0.386512	0.137654	0.890514	0.977685	14	73237497	73274640	papilin, proteoglycan like sulfated glycoprotein [Source:HGNC Symbol;Acc:HGNC:19262]	protein_coding
ENSG00000100784.12	RPS6KA5	288.786	-0.11193	0.297503	-0.376231	0.706745	0.91095	14	90847861	91060641	ribosomal protein S6 kinase A5 [Source:HGNC Symbol;Acc:HGNC:10434]	protein_coding
ENSG00000100796.18	PPP4R3A	2715.52	0.0123001	0.0919676	0.133743	0.893606	0.977951	14	91457508	91510554	protein phosphatase 4 regulatory subunit 3A [Source:HGNC Symbol;Acc:HGNC:20219]	protein_coding
ENSG00000100802.15	C14orf93	134.119	-0.600309	0.179837	-3.33807	0.000843638	0.0134274	14	22985894	23010166	chromosome 14 open reading frame 93 [Source:HGNC Symbol;Acc:HGNC:20162]	protein_coding
ENSG00000100804.19	PSMB5	1131.47	0.202081	0.0584472	3.4575	0.000545215	0.00951755	14	23016543	23035230	proteasome 20S subunit beta 5 [Source:HGNC Symbol;Acc:HGNC:9542]	protein_coding
ENSG00000100811.14	YY1	3035.62	0.111904	0.0548317	2.04086	0.0412644	0.218519	14	100238298	100282788	YY1 transcription factor [Source:HGNC Symbol;Acc:HGNC:12856]	protein_coding
ENSG00000100813.14	ACIN1	3807.63	0.115239	0.0543518	2.12024	0.0339859	0.191371	14	23058564	23095614	apoptotic chromatin condensation inducer 1 [Source:HGNC Symbol;Acc:HGNC:17066]	protein_coding
ENSG00000100814.18	CCNB1IP1	1092.44	-0.228828	0.0910971	-2.51191	0.0120079	0.095559	14	20311368	20333312	cyclin B1 interacting protein 1 [Source:HGNC Symbol;Acc:HGNC:19437]	protein_coding
ENSG00000100815.12	TRIP11	958.907	0.0650774	0.199443	0.326295	0.744201	0.92524	14	91965991	92040896	thyroid hormone receptor interactor 11 [Source:HGNC Symbol;Acc:HGNC:12305]	protein_coding
ENSG00000100823.12	APEX1	2948.56	-0.195985	0.0632999	-3.09613	0.00196063	0.0252627	14	20455191	20457772	apurinic/apyrimidinic endodeoxyribonuclease 1 [Source:HGNC Symbol;Acc:HGNC:587]	protein_coding
ENSG00000100836.10	PABPN1	3610.68	0.056607	0.0653077	0.866773	0.386066	0.734297	14	23321289	23326185	poly(A) binding protein nuclear 1 [Source:HGNC Symbol;Acc:HGNC:8565]	protein_coding
ENSG00000100842.13	EFS	0.0733236	0	6.00631	0	1	NA	14	23356403	23365752	embryonal Fyn-associated substrate [Source:HGNC Symbol;Acc:HGNC:16898]	protein_coding
ENSG00000100852.13	ARHGAP5	386.351	0.651923	0.195997	3.32619	0.00088041	0.0138214	14	32076114	32159728	Rho GTPase activating protein 5 [Source:HGNC Symbol;Acc:HGNC:675]	protein_coding
ENSG00000100865.15	CINP	356.114	-0.23127	0.0769737	-3.00453	0.00265988	0.0320393	14	102341102	102362916	cyclin dependent kinase 2 interacting protein [Source:HGNC Symbol;Acc:HGNC:23789]	protein_coding
ENSG00000100867.15	DHRS2	1585.6	1.00577	0.230069	4.3716	1.23342e-05	0.000400757	14	23630115	23645639	dehydrogenase/reductase 2 [Source:HGNC Symbol;Acc:HGNC:18349]	protein_coding
ENSG00000100883.13	SRP54	1507.93	0.140312	0.068822	2.03877	0.0414728	0.219286	14	34981957	35029686	signal recognition particle 54 [Source:HGNC Symbol;Acc:HGNC:11301]	protein_coding
ENSG00000100884.9	CPNE6	3.62374	-0.574214	1.31583	-0.43639	0.662554	NA	14	24070837	24078100	copine 6 [Source:HGNC Symbol;Acc:HGNC:2319]	protein_coding
ENSG00000100888.15	CHD8	2799.38	0.128343	0.115533	1.11088	0.26662	0.630856	14	21385194	21456126	chromodomain helicase DNA binding protein 8 [Source:HGNC Symbol;Acc:HGNC:20153]	protein_coding
ENSG00000100889.12	PCK2	811.736	-0.0984801	0.106919	-0.921075	0.357011	0.712577	14	24094053	24110598	phosphoenolpyruvate carboxykinase 2, mitochondrial [Source:HGNC Symbol;Acc:HGNC:8725]	protein_coding
ENSG00000100890.16	PRORP	700.969	-0.207731	0.11503	-1.80589	0.0709362	0.306084	14	35121846	35277622	protein only RNase P catalytic subunit [Source:HGNC Symbol;Acc:HGNC:19958]	protein_coding
ENSG00000100897.18	DCAF11	1138.86	0.0967385	0.13325	0.725991	0.467844	0.792588	14	24114195	24125242	DDB1 and CUL4 associated factor 11 [Source:HGNC Symbol;Acc:HGNC:20258]	protein_coding
ENSG00000100902.11	PSMA6	2737.82	0.156606	0.081336	1.92542	0.0541771	0.258925	14	35278633	35317493	proteasome 20S subunit alpha 6 [Source:HGNC Symbol;Acc:HGNC:9535]	protein_coding
ENSG00000100906.11	NFKBIA	1002.27	0.145883	0.0962725	1.51531	0.129694	0.435249	14	35401513	35404749	NFKB inhibitor alpha [Source:HGNC Symbol;Acc:HGNC:7797]	protein_coding
ENSG00000100908.14	EMC9	330.945	0.165734	0.160295	1.03392	0.301171	0.660751	14	24138959	24141591	ER membrane protein complex subunit 9 [Source:HGNC Symbol;Acc:HGNC:20273]	protein_coding
ENSG00000100911.16	PSME2	2625.51	0.206647	0.0721824	2.86285	0.00419855	0.0453302	14	24143362	24147570	proteasome activator subunit 2 [Source:HGNC Symbol;Acc:HGNC:9569]	protein_coding
ENSG00000100916.14	BRMS1L	289.521	-0.0961604	0.188713	-0.50956	0.61036	0.870661	14	35826338	35932325	BRMS1 like transcriptional repressor [Source:HGNC Symbol;Acc:HGNC:20512]	protein_coding
ENSG00000100918.13	REC8	815.643	0.77103	0.261975	2.94314	0.003249	0.0372211	14	24171853	24180257	REC8 meiotic recombination protein [Source:HGNC Symbol;Acc:HGNC:16879]	protein_coding
ENSG00000100926.15	TM9SF1	410.816	0.0158777	0.0956651	0.165972	0.868179	0.973016	14	24189149	24195687	transmembrane 9 superfamily member 1 [Source:HGNC Symbol;Acc:HGNC:11864]	protein_coding
ENSG00000100934.15	SEC23A	824.472	0.066051	0.138471	0.477004	0.63336	0.881096	14	39031919	39109646	Sec23 homolog A, COPII coat complex component [Source:HGNC Symbol;Acc:HGNC:10701]	protein_coding
ENSG00000100938.18	GMPR2	773.388	-0.0858969	0.248997	-0.344972	0.730116	0.919464	14	24232422	24239242	guanosine monophosphate reductase 2 [Source:HGNC Symbol;Acc:HGNC:4377]	protein_coding
ENSG00000100941.9	PNN	6362.08	-0.227555	0.18782	-1.21156	0.225681	0.584724	14	39175183	39183220	pinin, desmosome associated protein [Source:HGNC Symbol;Acc:HGNC:9162]	protein_coding
ENSG00000100949.15	RABGGTA	268.567	-0.00274174	0.207951	-0.0131846	0.989481	1	14	24265538	24271611	Rab geranylgeranyltransferase subunit alpha [Source:HGNC Symbol;Acc:HGNC:9795]	protein_coding
ENSG00000100968.14	NFATC4	474.328	0.57601	0.200922	2.86683	0.00414604	0.044932	14	24365673	24379604	nuclear factor of activated T cells 4 [Source:HGNC Symbol;Acc:HGNC:7778]	protein_coding
ENSG00000100979.15	PLTP	94.088	-0.387812	0.2022	-1.91797	0.0551151	0.261524	20	45898621	45912155	phospholipid transfer protein [Source:HGNC Symbol;Acc:HGNC:9093]	protein_coding
ENSG00000100982.12	PCIF1	679.858	-0.150824	0.09385	-1.60707	0.108039	0.393321	20	45934683	45948023	phosphorylated CTD interacting factor 1 [Source:HGNC Symbol;Acc:HGNC:16200]	protein_coding
ENSG00000100983.12	GSS	1349.13	-0.12919	0.0998254	-1.29416	0.195609	0.54512	20	34928432	34956027	glutathione synthetase [Source:HGNC Symbol;Acc:HGNC:4624]	protein_coding
ENSG00000100985.7	MMP9	5.14525	0.268015	0.726556	0.368883	0.712215	NA	20	46008908	46016561	matrix metallopeptidase 9 [Source:HGNC Symbol;Acc:HGNC:7176]	protein_coding
ENSG00000100987.15	VSX1	0.213526	-2.46607	5.93889	-0.415241	0.677966	NA	20	25070885	25082141	visual system homeobox 1 [Source:HGNC Symbol;Acc:HGNC:12723]	protein_coding
ENSG00000100991.12	TRPC4AP	1571.56	0.0704582	0.0529985	1.32944	0.183703	0.52868	20	35002404	35092807	transient receptor potential cation channel subfamily C member 4 associated protein [Source:HGNC Symbol;Acc:HGNC:16181]	protein_coding
ENSG00000100994.12	PYGB	1465.82	-0.0602058	0.0873807	-0.689006	0.49082	0.806878	20	25248085	25298012	glycogen phosphorylase B [Source:HGNC Symbol;Acc:HGNC:9723]	protein_coding
ENSG00000100997.20	ABHD12	540.335	-0.144404	0.161062	-0.89657	0.369949	0.721375	20	25294742	25390835	abhydrolase domain containing 12, lysophospholipase [Source:HGNC Symbol;Acc:HGNC:15868]	protein_coding
ENSG00000101000.6	PROCR	17.8505	0.180573	0.64584	0.279594	0.779789	0.942451	20	35172072	35216240	protein C receptor [Source:HGNC Symbol;Acc:HGNC:9452]	protein_coding
ENSG00000101003.10	GINS1	1121.82	-0.226569	0.119162	-1.90135	0.0572564	0.267966	20	25407673	25452628	GINS complex subunit 1 [Source:HGNC Symbol;Acc:HGNC:28980]	protein_coding
ENSG00000101004.15	NINL	10.5326	-0.228519	0.84551	-0.270274	0.78695	0.944372	20	25452697	25585531	ninein like [Source:HGNC Symbol;Acc:HGNC:29163]	protein_coding
ENSG00000101017.14	CD40	1089.33	0.501364	0.101544	4.93741	7.91675e-07	3.67877e-05	20	46118278	46129863	CD40 molecule [Source:HGNC Symbol;Acc:HGNC:11919]	protein_coding
ENSG00000101019.22	UQCC1	1685.7	0.0170897	0.11188	0.15275	0.878595	0.975159	20	35302566	35412031	ubiquinol-cytochrome c reductase complex assembly factor 1 [Source:HGNC Symbol;Acc:HGNC:15891]	protein_coding
ENSG00000101040.19	ZMYND8	2064.96	-0.836153	0.640879	-1.3047	0.191996	0.54042	20	47209214	47356889	zinc finger MYND-type containing 8 [Source:HGNC Symbol;Acc:HGNC:9397]	protein_coding
ENSG00000101049.17	SGK2	3.62069	0.0520062	1.30638	0.0398095	0.968245	NA	20	43558968	43588237	serum/glucocorticoid regulated kinase 2 [Source:HGNC Symbol;Acc:HGNC:13900]	protein_coding
ENSG00000101052.13	IFT52	805.411	-0.0840775	0.109685	-0.766534	0.443359	0.777207	20	43590937	43647299	intraflagellar transport 52 [Source:HGNC Symbol;Acc:HGNC:15901]	protein_coding
ENSG00000101057.16	MYBL2	12208	-0.357302	0.0544181	-6.56587	5.1729e-11	5.54335e-09	20	43667019	43716495	MYB proto-oncogene like 2 [Source:HGNC Symbol;Acc:HGNC:7548]	protein_coding
ENSG00000101074.5	R3HDML	0	NA	NA	NA	NA	NA	20	44337043	44351238	R3H domain containing like [Source:HGNC Symbol;Acc:HGNC:16249]	protein_coding
ENSG00000101076.17	HNF4A	4.26152	0	1.95008	0	1	NA	20	44355700	44434596	hepatocyte nuclear factor 4 alpha [Source:HGNC Symbol;Acc:HGNC:5024]	protein_coding
ENSG00000101079.21	NDRG3	1060.59	-0.19502	0.0627549	-3.10764	0.00188588	0.0244456	20	36651766	36746090	NDRG family member 3 [Source:HGNC Symbol;Acc:HGNC:14462]	protein_coding
ENSG00000101082.14	SLA2	4.62307	-0.861158	0.974557	-0.88364	0.376891	NA	20	36612318	36646196	Src like adaptor 2 [Source:HGNC Symbol;Acc:HGNC:17329]	protein_coding
ENSG00000101084.18	RAB5IF	2588.44	0.0573652	0.081829	0.701037	0.48328	0.80177	20	36605779	36612557	RAB5 interacting factor [Source:HGNC Symbol;Acc:HGNC:15870]	protein_coding
ENSG00000101096.20	NFATC2	1543.35	0.392784	0.119628	3.28338	0.0010257	0.0155641	20	51386957	51562831	nuclear factor of activated T cells 2 [Source:HGNC Symbol;Acc:HGNC:7776]	protein_coding
ENSG00000101098.13	RIMS4	4.40273	2.33202	1.56215	1.49282	0.135484	NA	20	44751808	44810546	regulating synaptic membrane exocytosis 4 [Source:HGNC Symbol;Acc:HGNC:16183]	protein_coding
ENSG00000101104.13	PABPC1L	735.321	-0.107858	0.163307	-0.660465	0.508955	0.815897	20	44910060	44959035	poly(A) binding protein cytoplasmic 1 like [Source:HGNC Symbol;Acc:HGNC:15797]	protein_coding
ENSG00000101109.12	STK4	4544.13	0.311652	0.125254	2.48816	0.0128405	0.0996852	20	44966479	45080021	serine/threonine kinase 4 [Source:HGNC Symbol;Acc:HGNC:11408]	protein_coding
ENSG00000101115.13	SALL4	24.0176	0.525759	1.14659	0.45854	0.646565	0.887163	20	51782331	51802521	spalt like transcription factor 4 [Source:HGNC Symbol;Acc:HGNC:15924]	protein_coding
ENSG00000101126.18	ADNP	4467.06	-0.0811611	0.0668725	-1.21367	0.224874	0.583912	20	50888916	50931437	activity dependent neuroprotector homeobox [Source:HGNC Symbol;Acc:HGNC:15766]	protein_coding
ENSG00000101132.10	PFDN4	856.712	-0.00312137	0.0919854	-0.0339333	0.97293	0.999152	20	54208087	54228052	prefoldin subunit 4 [Source:HGNC Symbol;Acc:HGNC:8868]	protein_coding
ENSG00000101134.12	DOK5	0.297448	0.925371	5.64811	0.163837	0.869859	NA	20	54475593	54651169	docking protein 5 [Source:HGNC Symbol;Acc:HGNC:16173]	protein_coding
ENSG00000101138.12	CSTF1	1689.17	0.0695809	0.0682437	1.01959	0.307921	0.667072	20	56392371	56406362	cleavage stimulation factor subunit 1 [Source:HGNC Symbol;Acc:HGNC:2483]	protein_coding
ENSG00000101144.13	BMP7	4322.01	-0.0443842	0.275665	-0.161008	0.872087	0.973843	20	57168753	57266641	bone morphogenetic protein 7 [Source:HGNC Symbol;Acc:HGNC:1074]	protein_coding
ENSG00000101146.13	RAE1	2198.88	-0.0507612	0.0907849	-0.559136	0.576069	0.851155	20	57351223	57379211	ribonucleic acid export 1 [Source:HGNC Symbol;Acc:HGNC:9828]	protein_coding
ENSG00000101150.18	TPD52L2	2082.64	-0.0100095	0.0552453	-0.181182	0.856224	0.968558	20	63865228	63891545	TPD52 like 2 [Source:HGNC Symbol;Acc:HGNC:12007]	protein_coding
ENSG00000101152.11	DNAJC5	2004.67	0.00882729	0.0630811	0.139936	0.888711	0.977679	20	63895126	63936031	DnaJ heat shock protein family (Hsp40) member C5 [Source:HGNC Symbol;Acc:HGNC:16235]	protein_coding
ENSG00000101158.15	NELFCD	2362.03	-0.0210634	0.0760239	-0.277063	0.781732	0.942947	20	58981208	58995133	negative elongation factor complex member C/D [Source:HGNC Symbol;Acc:HGNC:15934]	protein_coding
ENSG00000101160.15	CTSZ	2942.44	0.0188223	0.0861443	0.218498	0.827041	0.960741	20	58985686	59008238	cathepsin Z [Source:HGNC Symbol;Acc:HGNC:2547]	protein_coding
ENSG00000101161.8	PRPF6	3699.64	-0.325118	0.0492595	-6.60012	4.10833e-11	4.54365e-09	20	63981132	64033100	pre-mRNA processing factor 6 [Source:HGNC Symbol;Acc:HGNC:15860]	protein_coding
ENSG00000101162.4	TUBB1	0.85703	0.150238	2.01739	0.0744712	0.940635	NA	20	59019429	59026654	tubulin beta 1 class VI [Source:HGNC Symbol;Acc:HGNC:16257]	protein_coding
ENSG00000101166.16	PRELID3B	4421.39	-0.00749534	0.0623817	-0.120153	0.904362	0.981635	20	59033145	59042809	PRELI domain containing 3B [Source:HGNC Symbol;Acc:HGNC:15892]	protein_coding
ENSG00000101180.16	HRH3	36.9263	0	1.68849	0	1	1	20	62214960	62220278	histamine receptor H3 [Source:HGNC Symbol;Acc:HGNC:5184]	protein_coding
ENSG00000101181.18	MTG2	1195.92	0.0256911	0.111266	0.230897	0.817395	0.957775	20	62183028	62203568	mitochondrial ribosome associated GTPase 2 [Source:HGNC Symbol;Acc:HGNC:16239]	protein_coding
ENSG00000101182.15	PSMA7	4895.42	0.101192	0.0728139	1.38973	0.16461	0.499241	20	62136733	62143440	proteasome 20S subunit alpha 7 [Source:HGNC Symbol;Acc:HGNC:9536]	protein_coding
ENSG00000101187.16	SLCO4A1	1040.1	-0.140626	0.102085	-1.37754	0.168345	0.504771	20	62642503	62685785	solute carrier organic anion transporter family member 4A1 [Source:HGNC Symbol;Acc:HGNC:10953]	protein_coding
ENSG00000101188.5	NTSR1	0.158897	0	6.00631	0	1	NA	20	62708836	62762771	neurotensin receptor 1 [Source:HGNC Symbol;Acc:HGNC:8039]	protein_coding
ENSG00000101189.7	MRGBP	869.818	-0.194545	0.0899134	-2.16369	0.0304883	0.178069	20	62796473	62801729	MRG domain binding protein [Source:HGNC Symbol;Acc:HGNC:15866]	protein_coding
ENSG00000101190.13	TCFL5	445.696	0.325188	0.145365	2.23704	0.0252838	0.15698	20	62841005	62861822	transcription factor like 5 [Source:HGNC Symbol;Acc:HGNC:11646]	protein_coding
ENSG00000101191.17	DIDO1	3162.24	0.000862362	0.0558073	0.0154525	0.987671	1	20	62877738	62937952	death inducer-obliterator 1 [Source:HGNC Symbol;Acc:HGNC:2680]	protein_coding
ENSG00000101193.8	GID8	2606.24	0.0378456	0.115098	0.328811	0.742299	0.924952	20	62938147	62948475	GID complex subunit 8 homolog [Source:HGNC Symbol;Acc:HGNC:15857]	protein_coding
ENSG00000101194.18	SLC17A9	2816.55	-0.328548	0.103845	-3.16382	0.00155712	0.0212371	20	62952707	62969585	solute carrier family 17 member 9 [Source:HGNC Symbol;Acc:HGNC:16192]	protein_coding
ENSG00000101197.13	BIRC7	1.21931	3.90572	3.20588	1.2183	0.22311	NA	20	63235883	63240495	baculoviral IAP repeat containing 7 [Source:HGNC Symbol;Acc:HGNC:13702]	protein_coding
ENSG00000101198.15	NKAIN4	0.344921	0.85393	3.7462	0.227946	0.819688	NA	20	63240784	63272694	sodium/potassium transporting ATPase interacting 4 [Source:HGNC Symbol;Acc:HGNC:16191]	protein_coding
ENSG00000101199.13	ARFGAP1	1902.81	-0.0509705	0.072671	-0.701388	0.483061	0.80177	20	63272785	63289790	ADP ribosylation factor GTPase activating protein 1 [Source:HGNC Symbol;Acc:HGNC:15852]	protein_coding
ENSG00000101200.5	AVP	0	NA	NA	NA	NA	NA	20	3082556	3084724	arginine vasopressin [Source:HGNC Symbol;Acc:HGNC:894]	protein_coding
ENSG00000101203.16	COL20A1	10.0408	-1.66644	1.73655	-0.959628	0.337243	0.695806	20	63293186	63334851	collagen type XX alpha 1 chain [Source:HGNC Symbol;Acc:HGNC:14670]	protein_coding
ENSG00000101204.18	CHRNA4	0.470353	0.853608	4.37773	0.194989	0.845402	NA	20	63343223	63378401	cholinergic receptor nicotinic alpha 4 subunit [Source:HGNC Symbol;Acc:HGNC:1958]	protein_coding
ENSG00000101210.13	EEF1A2	4.27165	1.49741	0.880687	1.70027	0.0890798	NA	20	63488013	63499239	eukaryotic translation elongation factor 1 alpha 2 [Source:HGNC Symbol;Acc:HGNC:3192]	protein_coding
ENSG00000101213.7	PTK6	9.48728	-0.101873	0.51259	-0.198742	0.842465	0.964386	20	63528001	63537376	protein tyrosine kinase 6 [Source:HGNC Symbol;Acc:HGNC:9617]	protein_coding
ENSG00000101216.11	GMEB2	668.693	-0.0625906	0.0792332	-0.789955	0.429554	0.76642	20	63587602	63627101	glucocorticoid modulatory element binding protein 2 [Source:HGNC Symbol;Acc:HGNC:4371]	protein_coding
ENSG00000101220.18	C20orf27	820.658	-0.202808	0.101761	-1.99298	0.0462638	0.236011	20	3753508	3767781	chromosome 20 open reading frame 27 [Source:HGNC Symbol;Acc:HGNC:15873]	protein_coding
ENSG00000101222.12	SPEF1	5.49863	-0.331233	1.45922	-0.226992	0.82043	0.959264	20	3777504	3781448	sperm flagellar 1 [Source:HGNC Symbol;Acc:HGNC:15874]	protein_coding
ENSG00000101224.18	CDC25B	1347.54	-0.326458	0.163163	-2.00081	0.045413	0.233188	20	3786772	3806121	cell division cycle 25B [Source:HGNC Symbol;Acc:HGNC:1726]	protein_coding
ENSG00000101230.6	ISM1	0.139421	2.05586	5.97463	0.344099	0.730772	NA	20	13221274	13300651	isthmin 1 [Source:HGNC Symbol;Acc:HGNC:16213]	protein_coding
ENSG00000101236.17	RNF24	124.18	0.135564	0.232266	0.58366	0.559449	0.842083	20	3927309	4015558	ring finger protein 24 [Source:HGNC Symbol;Acc:HGNC:13779]	protein_coding
ENSG00000101246.20	ARFRP1	1208.81	-0.210053	0.0840951	-2.4978	0.0124967	0.0982384	20	63698642	63708025	ADP ribosylation factor related protein 1 [Source:HGNC Symbol;Acc:HGNC:662]	protein_coding
ENSG00000101247.18	NDUFAF5	260.872	-0.118123	0.152583	-0.774161	0.438836	0.773285	20	13785007	13821580	NADH:ubiquinone oxidoreductase complex assembly factor 5 [Source:HGNC Symbol;Acc:HGNC:15899]	protein_coding
ENSG00000101251.13	SEL1L2	0	NA	NA	NA	NA	NA	20	13849247	13996443	SEL1L2 adaptor subunit of ERAD E3 ligase [Source:HGNC Symbol;Acc:HGNC:15897]	protein_coding
ENSG00000101255.11	TRIB3	1772.48	-0.258979	0.102611	-2.5239	0.0116062	0.093527	20	362835	397559	tribbles pseudokinase 3 [Source:HGNC Symbol;Acc:HGNC:16228]	protein_coding
ENSG00000101265.16	RASSF2	1603.89	-0.110783	0.0593936	-1.86523	0.0621488	0.280621	20	4780023	4823608	Ras association domain family member 2 [Source:HGNC Symbol;Acc:HGNC:9883]	protein_coding
ENSG00000101266.19	CSNK2A1	3494.57	0.00811257	0.056648	0.14321	0.886124	0.977004	20	472498	543835	casein kinase 2 alpha 1 [Source:HGNC Symbol;Acc:HGNC:2457]	protein_coding
ENSG00000101276.18	SLC52A3	1.21807	-0.855809	1.38866	-0.616282	0.537708	NA	20	760080	776015	solute carrier family 52 member 3 [Source:HGNC Symbol;Acc:HGNC:16187]	protein_coding
ENSG00000101278.6	RPS10P5	1.23603	-3.00078	1.61924	-1.85321	0.0638527	NA	20	839447	839977	ribosomal protein S10 pseudogene 5 [Source:HGNC Symbol;Acc:HGNC:15795]	processed_pseudogene
ENSG00000101280.8	ANGPT4	3.959	0.156224	0.95942	0.162832	0.870651	NA	20	869900	916334	angiopoietin 4 [Source:HGNC Symbol;Acc:HGNC:487]	protein_coding
ENSG00000101282.9	RSPO4	9.80746	-1.64307	1.47341	-1.11515	0.264787	0.628494	20	958452	1002311	R-spondin 4 [Source:HGNC Symbol;Acc:HGNC:16175]	protein_coding
ENSG00000101290.14	CDS2	712.603	0.0472391	0.112661	0.419303	0.674995	0.900313	20	5126879	5197887	CDP-diacylglycerol synthase 2 [Source:HGNC Symbol;Acc:HGNC:1801]	protein_coding
ENSG00000101292.8	PROKR2	0.965291	2.61706	2.10299	1.24445	0.213335	NA	20	5299218	5316954	prokineticin receptor 2 [Source:HGNC Symbol;Acc:HGNC:15836]	protein_coding
ENSG00000101294.18	HM13	3186.8	-0.0760064	0.0702429	-1.08205	0.27923	0.643227	20	31514410	31577923	histocompatibility minor 13 [Source:HGNC Symbol;Acc:HGNC:16435]	protein_coding
ENSG00000101298.15	SNPH	29.0991	0.455145	0.312444	1.45672	0.145192	0.466302	20	1266280	1309328	syntaphilin [Source:HGNC Symbol;Acc:HGNC:15931]	protein_coding
ENSG00000101306.11	MYLK2	59.9181	-0.267011	0.839568	-0.318034	0.750459	0.92775	20	31819308	31834689	myosin light chain kinase 2 [Source:HGNC Symbol;Acc:HGNC:16243]	protein_coding
ENSG00000101307.16	SIRPB1	123.317	-0.457364	0.510495	-0.895923	0.370294	0.721553	20	1561385	1620061	signal regulatory protein beta 1 [Source:HGNC Symbol;Acc:HGNC:15928]	protein_coding
ENSG00000101310.17	SEC23B	1309.78	0.0807844	0.171954	0.469803	0.638496	0.883606	20	18507520	18561415	SEC23 homolog B, COPII coat complex component [Source:HGNC Symbol;Acc:HGNC:10702]	protein_coding
ENSG00000101311.16	FERMT1	2.05218	1.63452	1.55865	1.04868	0.294324	NA	20	6074845	6123030	fermitin family member 1 [Source:HGNC Symbol;Acc:HGNC:15889]	protein_coding
ENSG00000101323.5	HAO1	0	NA	NA	NA	NA	NA	20	7882985	7940458	hydroxyacid oxidase 1 [Source:HGNC Symbol;Acc:HGNC:4809]	protein_coding
ENSG00000101327.9	PDYN	0.186121	0.150235	6.00631	0.0250129	0.980045	NA	20	1978757	1994285	prodynorphin [Source:HGNC Symbol;Acc:HGNC:8820]	protein_coding
ENSG00000101331.17	CCM2L	0.583876	1.11467	2.29354	0.486003	0.626965	NA	20	32010438	32032180	CCM2 like scaffold protein [Source:HGNC Symbol;Acc:HGNC:16153]	protein_coding
ENSG00000101333.18	PLCB4	1.8064	0	2.00022	0	1	NA	20	9068763	9481242	phospholipase C beta 4 [Source:HGNC Symbol;Acc:HGNC:9059]	protein_coding
ENSG00000101335.10	MYL9	0.0442816	-0.811544	6.00631	-0.135115	0.892521	NA	20	36541497	36551447	myosin light chain 9 [Source:HGNC Symbol;Acc:HGNC:15754]	protein_coding
ENSG00000101336.18	HCK	43.7036	-0.534342	0.246729	-2.1657	0.0303341	0.177391	20	32052197	32101856	HCK proto-oncogene, Src family tyrosine kinase [Source:HGNC Symbol;Acc:HGNC:4840]	protein_coding
ENSG00000101337.16	TM9SF4	2161.94	-0.0555081	0.103844	-0.534531	0.592974	0.862321	20	32109714	32167258	transmembrane 9 superfamily member 4 [Source:HGNC Symbol;Acc:HGNC:30797]	protein_coding
ENSG00000101342.10	TLDC2	3.5855	1.18163	1.78103	0.663456	0.507039	NA	20	36876121	36894235	TBC/LysM-associated domain containing 2 [Source:HGNC Symbol;Acc:HGNC:16112]	protein_coding
ENSG00000101343.15	CRNKL1	753.244	0.13931	0.120126	1.1597	0.246171	0.608998	20	20034368	20056046	crooked neck pre-mRNA splicing factor 1 [Source:HGNC Symbol;Acc:HGNC:15762]	protein_coding
ENSG00000101346.14	POFUT1	2059.36	-0.0721869	0.106746	-0.676251	0.498881	0.811541	20	32207880	32238658	protein O-fucosyltransferase 1 [Source:HGNC Symbol;Acc:HGNC:14988]	protein_coding
ENSG00000101347.10	SAMHD1	2897.58	0.255456	0.104531	2.44384	0.0145321	0.108962	20	36890229	36951843	SAM and HD domain containing deoxynucleoside triphosphate triphosphohydrolase 1 [Source:HGNC Symbol;Acc:HGNC:15925]	protein_coding
ENSG00000101349.17	PAK5	1.17337	0	2.1595	0	1	NA	20	9537370	9839076	p21 (RAC1) activated kinase 5 [Source:HGNC Symbol;Acc:HGNC:15916]	protein_coding
ENSG00000101350.8	KIF3B	2886.91	0.0114699	0.0766906	0.14956	0.881112	0.975698	20	32277651	32335011	kinesin family member 3B [Source:HGNC Symbol;Acc:HGNC:6320]	protein_coding
ENSG00000101353.15	MROH8	108.205	-0.0502757	0.366194	-0.137293	0.8908	0.977732	20	37101226	37179588	maestro heat like repeat family member 8 [Source:HGNC Symbol;Acc:HGNC:16125]	protein_coding
ENSG00000101361.17	NOP56	5542.19	-0.0483305	0.0762585	-0.633772	0.526229	0.82484	20	2652593	2658393	NOP56 ribonucleoprotein [Source:HGNC Symbol;Acc:HGNC:15911]	protein_coding
ENSG00000101363.12	MANBAL	303.66	-0.0952804	0.0927961	-1.02677	0.304528	0.663218	20	37289638	37317260	mannosidase beta like [Source:HGNC Symbol;Acc:HGNC:15799]	protein_coding
ENSG00000101365.21	IDH3B	2354.93	-0.0680967	0.0751808	-0.905772	0.365057	0.717581	20	2658395	2664219	isocitrate dehydrogenase (NAD(+)) 3 non-catalytic subunit beta [Source:HGNC Symbol;Acc:HGNC:5385]	protein_coding
ENSG00000101367.9	MAPRE1	8912.47	-0.0765722	0.0480449	-1.59376	0.110989	0.39977	20	32819954	32850405	microtubule associated protein RP/EB family member 1 [Source:HGNC Symbol;Acc:HGNC:6890]	protein_coding
ENSG00000101384.12	JAG1	60.8355	0.485232	0.428353	1.13279	0.257304	0.622445	20	10637684	10673999	jagged canonical Notch ligand 1 [Source:HGNC Symbol;Acc:HGNC:6188]	protein_coding
ENSG00000101391.21	CDK5RAP1	1282.42	-0.197911	0.116798	-1.69447	0.0901753	0.353509	20	33358839	33401561	CDK5 regulatory subunit associated protein 1 [Source:HGNC Symbol;Acc:HGNC:15880]	protein_coding
ENSG00000101400.6	SNTA1	786.117	-0.0473745	0.200381	-0.236422	0.813105	0.956145	20	33407957	33443763	syntrophin alpha 1 [Source:HGNC Symbol;Acc:HGNC:11167]	protein_coding
ENSG00000101405.3	OXT	0.0370464	0	6.00631	0	1	NA	20	3071620	3072517	oxytocin/neurophysin I prepropeptide [Source:HGNC Symbol;Acc:HGNC:8528]	protein_coding
ENSG00000101407.13	TTI1	1289.57	-0.0378252	0.0927973	-0.407611	0.683559	0.902813	20	37983007	38033461	TELO2 interacting protein 1 [Source:HGNC Symbol;Acc:HGNC:29029]	protein_coding
ENSG00000101412.13	E2F1	4268.62	-0.570253	0.0763759	-7.46641	8.24121e-14	1.39398e-11	20	33675477	33686385	E2F transcription factor 1 [Source:HGNC Symbol;Acc:HGNC:3113]	protein_coding
ENSG00000101413.12	RPRD1B	1786.02	-0.144965	0.109542	-1.32338	0.18571	0.532413	20	38033725	38127780	regulation of nuclear pre-mRNA domain containing 1B [Source:HGNC Symbol;Acc:HGNC:16209]	protein_coding
ENSG00000101417.12	PXMP4	108.943	-0.457732	0.251076	-1.82308	0.0682909	0.298513	20	33702758	33720319	peroxisomal membrane protein 4 [Source:HGNC Symbol;Acc:HGNC:15920]	protein_coding
ENSG00000101421.4	CHMP4B	2334.42	-0.0179614	0.0503074	-0.357033	0.721067	0.916563	20	33811348	33854366	charged multivesicular body protein 4B [Source:HGNC Symbol;Acc:HGNC:16171]	protein_coding
ENSG00000101425.14	BPI	0	NA	NA	NA	NA	NA	20	38304150	38337505	bactericidal permeability increasing protein [Source:HGNC Symbol;Acc:HGNC:1095]	protein_coding
ENSG00000101435.5	CST9L	0.0793716	0	6.00631	0	1	NA	20	23564732	23568484	cystatin 9 like [Source:HGNC Symbol;Acc:HGNC:16233]	protein_coding
ENSG00000101438.4	SLC32A1	0.231501	3.00286	5.9339	0.506052	0.61282	NA	20	38724486	38729372	solute carrier family 32 member 1 [Source:HGNC Symbol;Acc:HGNC:11018]	protein_coding
ENSG00000101439.9	CST3	69.5401	0.327937	0.17473	1.87682	0.0605424	0.276772	20	23626706	23638473	cystatin C [Source:HGNC Symbol;Acc:HGNC:2475]	protein_coding
ENSG00000101440.9	ASIP	0.0813785	-0.795003	6.00631	-0.132361	0.894699	NA	20	34194569	34269344	agouti signaling protein [Source:HGNC Symbol;Acc:HGNC:745]	protein_coding
ENSG00000101441.5	CST4	1.156	0	2.34365	0	1	NA	20	23685640	23689038	cystatin S [Source:HGNC Symbol;Acc:HGNC:2476]	protein_coding
ENSG00000101442.10	ACTR5	565.83	0.145831	0.102459	1.42331	0.154646	0.482555	20	38748460	38772520	actin related protein 5 [Source:HGNC Symbol;Acc:HGNC:14671]	protein_coding
ENSG00000101443.18	WFDC2	0.587738	0.297964	2.3852	0.124922	0.900585	NA	20	45469753	45481532	WAP four-disulfide core domain 2 [Source:HGNC Symbol;Acc:HGNC:15939]	protein_coding
ENSG00000101444.13	AHCY	7392.84	-0.201593	0.0765915	-2.63205	0.0084872	0.0754792	20	34280268	34311802	adenosylhomocysteinase [Source:HGNC Symbol;Acc:HGNC:343]	protein_coding
ENSG00000101445.10	PPP1R16B	4577.4	-0.595954	0.0785611	-7.58587	3.30258e-14	5.93535e-12	20	38805697	38923024	protein phosphatase 1 regulatory subunit 16B [Source:HGNC Symbol;Acc:HGNC:15850]	protein_coding
ENSG00000101446.8	SPINT3	0	NA	NA	NA	NA	NA	20	45512461	45515622	serine peptidase inhibitor, Kunitz type 3 [Source:HGNC Symbol;Acc:HGNC:11248]	protein_coding
ENSG00000101447.15	FAM83D	1010.84	-0.24343	0.0775303	-3.1398	0.00169062	0.0227167	20	38926312	38953106	family with sequence similarity 83 member D [Source:HGNC Symbol;Acc:HGNC:16122]	protein_coding
ENSG00000101448.14	EPPIN	1.62754	0.809581	1.57805	0.513027	0.607932	NA	20	45540626	45547752	epididymal peptidase inhibitor [Source:HGNC Symbol;Acc:HGNC:15932]	protein_coding
ENSG00000101452.15	DHX35	570.551	0.135935	0.159781	0.850759	0.394903	0.741452	20	38962299	39039723	DEAH-box helicase 35 [Source:HGNC Symbol;Acc:HGNC:15861]	protein_coding
ENSG00000101457.13	DNTTIP1	682.39	0.0746968	0.0926005	0.806656	0.419865	0.759636	20	45791954	45811427	deoxynucleotidyltransferase terminal interacting protein 1 [Source:HGNC Symbol;Acc:HGNC:16160]	protein_coding
ENSG00000101460.13	MAP1LC3A	1.141	0.0585014	1.76237	0.0331947	0.973519	NA	20	34546854	34560345	microtubule associated protein 1 light chain 3 alpha [Source:HGNC Symbol;Acc:HGNC:6838]	protein_coding
ENSG00000101463.6	SYNDIG1	0.15265	0	6.00631	0	1	NA	20	24469629	24666616	synapse differentiation inducing 1 [Source:HGNC Symbol;Acc:HGNC:15885]	protein_coding
ENSG00000101464.11	PIGU	612.299	-0.0625856	0.124842	-0.501316	0.616149	0.873442	20	34560542	34698790	phosphatidylinositol glycan anchor biosynthesis class U [Source:HGNC Symbol;Acc:HGNC:15791]	protein_coding
ENSG00000101470.10	TNNC2	1.1663	-0.79048	1.94458	-0.406505	0.684372	NA	20	45823214	45833745	troponin C2, fast skeletal type [Source:HGNC Symbol;Acc:HGNC:11944]	protein_coding
ENSG00000101473.17	ACOT8	359.867	-0.00997793	0.107794	-0.0925652	0.926249	0.986756	20	45841721	45857405	acyl-CoA thioesterase 8 [Source:HGNC Symbol;Acc:HGNC:15919]	protein_coding
ENSG00000101474.12	APMAP	903.351	-0.0935233	0.0806561	-1.15953	0.246239	0.608998	20	24962925	24992751	adipocyte plasma membrane associated protein [Source:HGNC Symbol;Acc:HGNC:13238]	protein_coding
ENSG00000101489.20	CELF4	0.483012	0.20051	5.97379	0.033565	0.973224	NA	18	37243040	37565827	CUGBP Elav-like family member 4 [Source:HGNC Symbol;Acc:HGNC:14015]	protein_coding
ENSG00000101493.11	ZNF516	522.606	0.203414	0.455128	0.446939	0.654919	0.890903	18	76357682	76495242	zinc finger protein 516 [Source:HGNC Symbol;Acc:HGNC:28990]	protein_coding
ENSG00000101542.10	CDH20	0.121111	1.05193	6.00631	0.175138	0.860971	NA	18	61333430	61555779	cadherin 20 [Source:HGNC Symbol;Acc:HGNC:1760]	protein_coding
ENSG00000101544.9	ADNP2	216.323	-0.162623	0.259757	-0.626059	0.531276	0.827163	18	80109262	80147523	ADNP homeobox 2 [Source:HGNC Symbol;Acc:HGNC:23803]	protein_coding
ENSG00000101546.13	RBFA	750.476	-0.190246	0.0919021	-2.0701	0.038443	0.2085	18	80034389	80050651	ribosome binding factor A [Source:HGNC Symbol;Acc:HGNC:26120]	protein_coding
ENSG00000101557.15	USP14	2848.13	0.0632814	0.0715926	0.88391	0.376745	0.726498	18	158383	214629	ubiquitin specific peptidase 14 [Source:HGNC Symbol;Acc:HGNC:12612]	protein_coding
ENSG00000101558.14	VAPA	1907.48	0.0226102	0.0937506	0.241174	0.80942	0.954267	18	9914016	9960021	VAMP associated protein A [Source:HGNC Symbol;Acc:HGNC:12648]	protein_coding
ENSG00000101574.15	METTL4	335.393	-0.395641	0.20371	-1.94218	0.0521149	0.254138	18	2537525	2571509	methyltransferase like 4 [Source:HGNC Symbol;Acc:HGNC:24726]	protein_coding
ENSG00000101577.10	LPIN2	312.005	-0.0380575	0.38705	-0.0983271	0.921673	0.98578	18	2916994	3013144	lipin 2 [Source:HGNC Symbol;Acc:HGNC:14450]	protein_coding
ENSG00000101596.16	SMCHD1	3024.38	0.056296	0.0617578	0.91156	0.362	0.71598	18	2655726	2805017	structural maintenance of chromosomes flexible hinge domain containing 1 [Source:HGNC Symbol;Acc:HGNC:29090]	protein_coding
ENSG00000101605.13	MYOM1	14.9669	-1.01981	0.637396	-1.59996	0.109608	0.39695	18	3066807	3219968	myomesin 1 [Source:HGNC Symbol;Acc:HGNC:7613]	protein_coding
ENSG00000101608.13	MYL12A	1833.13	-0.409533	0.0466532	-8.77824	1.66054e-18	5.11595e-16	18	3247481	3256236	myosin light chain 12A [Source:HGNC Symbol;Acc:HGNC:16701]	protein_coding
ENSG00000101624.11	CEP76	301.803	-0.0803715	0.155951	-0.515363	0.606299	0.86877	18	12661833	12702777	centrosomal protein 76 [Source:HGNC Symbol;Acc:HGNC:25727]	protein_coding
ENSG00000101638.14	ST8SIA5	68.4504	-0.321087	0.619625	-0.518195	0.604322	0.86788	18	46667821	46759257	ST8 alpha-N-acetyl-neuraminide alpha-2,8-sialyltransferase 5 [Source:HGNC Symbol;Acc:HGNC:17827]	protein_coding
ENSG00000101639.18	CEP192	981.357	0.155959	0.205924	0.757364	0.448832	0.77975	18	12991362	13125052	centrosomal protein 192 [Source:HGNC Symbol;Acc:HGNC:25515]	protein_coding
ENSG00000101654.18	RNMT	1102.25	0.00441879	0.178367	0.0247736	0.980236	1	18	13726660	13764556	RNA guanine-7 methyltransferase [Source:HGNC Symbol;Acc:HGNC:10075]	protein_coding
ENSG00000101665.9	SMAD7	55.2708	0.391425	0.318802	1.2278	0.219523	0.576736	18	48919853	48952052	SMAD family member 7 [Source:HGNC Symbol;Acc:HGNC:6773]	protein_coding
ENSG00000101670.12	LIPG	19.4142	-0.640023	0.495013	-1.29294	0.196032	0.545674	18	49560699	49599185	lipase G, endothelial type [Source:HGNC Symbol;Acc:HGNC:6623]	protein_coding
ENSG00000101680.15	LAMA1	6.15786	1.63342	1.13381	1.44065	0.149684	0.474288	18	6941742	7117797	laminin subunit alpha 1 [Source:HGNC Symbol;Acc:HGNC:6481]	protein_coding
ENSG00000101695.9	RNF125	33.0416	0.0757439	0.276464	0.273974	0.784105	0.943324	18	32018825	32073219	ring finger protein 125 [Source:HGNC Symbol;Acc:HGNC:21150]	protein_coding
ENSG00000101745.17	ANKRD12	967.506	-0.212642	0.263734	-0.806276	0.420084	0.759636	18	9136228	9285985	ankyrin repeat domain 12 [Source:HGNC Symbol;Acc:HGNC:29135]	protein_coding
ENSG00000101746.16	NOL4	4.08502	-1.62539	1.03215	-1.57476	0.115313	NA	18	33851100	34224952	nucleolar protein 4 [Source:HGNC Symbol;Acc:HGNC:7870]	protein_coding
ENSG00000101751.11	POLI	209.726	-0.0677205	0.212116	-0.319262	0.749528	0.927329	18	54269517	54321266	DNA polymerase iota [Source:HGNC Symbol;Acc:HGNC:9182]	protein_coding
ENSG00000101752.12	MIB1	1215.92	0.310154	0.19046	1.62845	0.10343	0.38236	18	21704957	21870953	mindbomb E3 ubiquitin protein ligase 1 [Source:HGNC Symbol;Acc:HGNC:21086]	protein_coding
ENSG00000101773.19	RBBP8	2530.18	-0.0996525	0.103348	-0.964239	0.334926	0.693862	18	22798261	23026488	RB binding protein 8, endonuclease [Source:HGNC Symbol;Acc:HGNC:9891]	protein_coding
ENSG00000101782.15	RIOK3	1184.87	0.00318422	0.0914611	0.0348151	0.972227	0.999103	18	23453287	23486603	RIO kinase 3 [Source:HGNC Symbol;Acc:HGNC:11451]	protein_coding
ENSG00000101811.14	CSTF2	737.803	-0.0157222	0.0959852	-0.163798	0.86989	0.973412	X	100820359	100841520	cleavage stimulation factor subunit 2 [Source:HGNC Symbol;Acc:HGNC:2484]	protein_coding
ENSG00000101812.14	H2BW2	6.33342	0.396562	1.13821	0.348408	0.727534	0.918899	X	104039949	104042454	H2B.W histone 2 [Source:HGNC Symbol;Acc:HGNC:27867]	protein_coding
ENSG00000101825.8	MXRA5	0	NA	NA	NA	NA	NA	X	3308565	3346652	matrix remodeling associated 5 [Source:HGNC Symbol;Acc:HGNC:7539]	protein_coding
ENSG00000101842.14	VSIG1	14.8333	0.437679	0.514835	0.850135	0.39525	0.741452	X	108044970	108079184	V-set and immunoglobulin domain containing 1 [Source:HGNC Symbol;Acc:HGNC:28675]	protein_coding
ENSG00000101843.19	PSMD10	701.846	0.069012	0.0947441	0.728404	0.466366	0.791481	X	108084207	108091549	proteasome 26S subunit, non-ATPase 10 [Source:HGNC Symbol;Acc:HGNC:9555]	protein_coding
ENSG00000101844.18	ATG4A	254.931	0.183234	0.190047	0.964152	0.33497	0.693869	X	108091668	108154671	autophagy related 4A cysteine peptidase [Source:HGNC Symbol;Acc:HGNC:16489]	protein_coding
ENSG00000101846.8	STS	1618.26	-0.44241	0.0732613	-6.03879	1.55271e-09	1.29965e-07	X	7147237	7804358	steroid sulfatase [Source:HGNC Symbol;Acc:HGNC:11425]	protein_coding
ENSG00000101849.17	TBL1X	1047.12	-0.0988572	0.0970454	-1.01867	0.30836	0.667604	X	9463295	9741037	transducin beta like 1 X-linked [Source:HGNC Symbol;Acc:HGNC:11585]	protein_coding
ENSG00000101850.13	GPR143	0.0448567	1.11201	6.00631	0.185141	0.853118	NA	X	9725346	9786297	G protein-coupled receptor 143 [Source:HGNC Symbol;Acc:HGNC:20145]	protein_coding
ENSG00000101856.10	PGRMC1	1114.47	0.148617	0.0946021	1.57098	0.116188	0.410604	X	119236245	119244466	progesterone receptor membrane component 1 [Source:HGNC Symbol;Acc:HGNC:16090]	protein_coding
ENSG00000101868.13	POLA1	1334.68	-0.057546	0.0908676	-0.633295	0.526541	0.824881	X	24693873	24996986	DNA polymerase alpha 1, catalytic subunit [Source:HGNC Symbol;Acc:HGNC:9173]	protein_coding
ENSG00000101871.16	MID1	12.5012	0.804469	0.802768	1.00212	0.316286	0.675833	X	10445310	10833654	midline 1 [Source:HGNC Symbol;Acc:HGNC:7095]	protein_coding
ENSG00000101882.10	NKAP	445.132	0.153661	0.0836538	1.83687	0.0662291	0.293106	X	119920672	119943751	NFKB activating protein [Source:HGNC Symbol;Acc:HGNC:29873]	protein_coding
ENSG00000101883.5	RHOXF1	2.01996	-0.258932	3.10474	-0.083399	0.933534	NA	X	120109051	120115913	Rhox homeobox family member 1 [Source:HGNC Symbol;Acc:HGNC:29993]	protein_coding
ENSG00000101888.12	NXT2	368.377	0.127059	0.122051	1.04104	0.297859	0.657733	X	109535781	109544698	nuclear transport factor 2 like export factor 2 [Source:HGNC Symbol;Acc:HGNC:18151]	protein_coding
ENSG00000101890.5	GUCY2F	13.8085	1.11203	1.69957	0.654301	0.512918	0.817521	X	109372906	109482086	guanylate cyclase 2F, retinal [Source:HGNC Symbol;Acc:HGNC:4691]	protein_coding
ENSG00000101892.12	ATP1B4	4.18488	-0.302764	0.880273	-0.343943	0.730889	NA	X	120362085	120383249	ATPase Na+/K+ transporting family member beta 4 [Source:HGNC Symbol;Acc:HGNC:808]	protein_coding
ENSG00000101898.6	MCTS2P	83.5577	-0.185208	0.295757	-0.626218	0.531172	0.827163	20	31547412	31548081	MCTS family member 2, pseudogene [Source:HGNC Symbol;Acc:HGNC:49760]	protein_coding
ENSG00000101901.12	ALG13	572.826	0.125295	0.340854	0.367591	0.713178	0.913286	X	111665811	111760649	ALG13 UDP-N-acetylglucosaminyltransferase subunit [Source:HGNC Symbol;Acc:HGNC:30881]	protein_coding
ENSG00000101911.13	PRPS2	477.64	0.437323	0.0966662	4.52405	6.06674e-06	0.000218061	X	12791355	12824222	phosphoribosyl pyrophosphate synthetase 2 [Source:HGNC Symbol;Acc:HGNC:9465]	protein_coding
ENSG00000101916.12	TLR8	0.427876	-0.872644	3.11972	-0.279719	0.779693	NA	X	12906620	12923169	toll like receptor 8 [Source:HGNC Symbol;Acc:HGNC:15632]	protein_coding
ENSG00000101928.13	MOSPD1	169.64	0.0979522	0.181078	0.540938	0.58855	0.860148	X	134887632	134915257	motile sperm domain containing 1 [Source:HGNC Symbol;Acc:HGNC:25235]	protein_coding
ENSG00000101935.11	AMMECR1	679.473	0.51016	0.104953	4.86083	1.16894e-06	5.21131e-05	X	110194186	110440318	AMMECR nuclear protein 1 [Source:HGNC Symbol;Acc:HGNC:467]	protein_coding
ENSG00000101938.15	CHRDL1	64.7829	0.140128	0.198437	0.706159	0.480089	0.80021	X	110673856	110795819	chordin like 1 [Source:HGNC Symbol;Acc:HGNC:29861]	protein_coding
ENSG00000101940.18	WDR13	416.465	0.173425	0.241413	0.718376	0.472526	0.794989	X	48590042	48608869	WD repeat domain 13 [Source:HGNC Symbol;Acc:HGNC:14352]	protein_coding
ENSG00000101945.17	SUV39H1	626.195	-0.321252	0.0772363	-4.15934	3.19166e-05	0.000920832	X	48695554	48709016	suppressor of variegation 3-9 homolog 1 [Source:HGNC Symbol;Acc:HGNC:11479]	protein_coding
ENSG00000101951.17	PAGE4	0.814742	0.997478	2.01079	0.496062	0.619851	NA	X	49829260	49834264	PAGE family member 4 [Source:HGNC Symbol;Acc:HGNC:4108]	protein_coding
ENSG00000101955.15	SRPX	0.406348	-1.62731	5.20744	-0.312496	0.754663	NA	X	38149336	38220924	sushi repeat containing protein X-linked [Source:HGNC Symbol;Acc:HGNC:11309]	protein_coding
ENSG00000101958.14	GLRA2	0.188091	1.11201	6.00631	0.185141	0.853118	NA	X	14529298	14731812	glycine receptor alpha 2 [Source:HGNC Symbol;Acc:HGNC:4327]	protein_coding
ENSG00000101966.13	XIAP	949.667	0.436402	0.235267	1.85492	0.0636071	0.285265	X	123859724	123913976	X-linked inhibitor of apoptosis [Source:HGNC Symbol;Acc:HGNC:592]	protein_coding
ENSG00000101972.19	STAG2	3418.56	0.245488	0.101403	2.42091	0.0154817	0.113807	X	123960212	124422664	stromal antigen 2 [Source:HGNC Symbol;Acc:HGNC:11355]	protein_coding
ENSG00000101974.14	ATP11C	875.301	0.0235752	0.135879	0.173501	0.862257	0.97137	X	139726346	139945276	ATPase phospholipid transporting 11C [Source:HGNC Symbol;Acc:HGNC:13554]	protein_coding
ENSG00000101977.21	MCF2	4.32096	1.55642	0.767153	2.02883	0.0424757	NA	X	139581770	139708227	MCF.2 cell line derived transforming sequence [Source:HGNC Symbol;Acc:HGNC:6940]	protein_coding
ENSG00000101981.12	F9	0.0727865	0	6.00631	0	1	NA	X	139530739	139563459	coagulation factor IX [Source:HGNC Symbol;Acc:HGNC:3551]	protein_coding
ENSG00000101986.12	ABCD1	80.2209	0.91081	0.298648	3.04978	0.0022901	0.0286174	X	153724856	153744755	ATP binding cassette subfamily D member 1 [Source:HGNC Symbol;Acc:HGNC:61]	protein_coding
ENSG00000101997.13	CCDC22	309.878	0.092022	0.0998783	0.921342	0.356872	0.71257	X	49235470	49250520	coiled-coil domain containing 22 [Source:HGNC Symbol;Acc:HGNC:28909]	protein_coding
ENSG00000102001.13	CACNA1F	2.72868	-1.04143	2.73807	-0.380351	0.703685	NA	X	49205063	49233371	calcium voltage-gated channel subunit alpha1 F [Source:HGNC Symbol;Acc:HGNC:1393]	protein_coding
ENSG00000102003.11	SYP	22.9683	0.00497116	0.303686	0.0163694	0.98694	1	X	49187815	49200199	synaptophysin [Source:HGNC Symbol;Acc:HGNC:11506]	protein_coding
ENSG00000102007.11	PLP2	1309.28	-0.17085	0.0757776	-2.25463	0.0241566	0.152135	X	49171898	49175235	proteolipid protein 2 [Source:HGNC Symbol;Acc:HGNC:9087]	protein_coding
ENSG00000102010.15	BMX	1.38375	0	2.42345	0	1	NA	X	15464246	15556529	BMX non-receptor tyrosine kinase [Source:HGNC Symbol;Acc:HGNC:1079]	protein_coding
ENSG00000102021.11	LUZP4	0.143797	1.05521	5.97504	0.176603	0.85982	NA	X	115289715	115307563	leucine zipper protein 4 [Source:HGNC Symbol;Acc:HGNC:24971]	protein_coding
ENSG00000102024.18	PLS3	794.303	-0.383407	0.601437	-0.637484	0.52381	0.82393	X	115561174	115650861	plastin 3 [Source:HGNC Symbol;Acc:HGNC:9091]	protein_coding
ENSG00000102030.16	NAA10	992.688	0.0207187	0.0975549	0.21238	0.831811	0.961475	X	153929225	153935080	N-alpha-acetyltransferase 10, NatA catalytic subunit [Source:HGNC Symbol;Acc:HGNC:18704]	protein_coding
ENSG00000102032.13	RENBP	13.5456	-0.336063	0.451543	-0.744253	0.456723	0.785841	X	153935269	153944687	renin binding protein [Source:HGNC Symbol;Acc:HGNC:9959]	protein_coding
ENSG00000102034.17	ELF4	879.724	-0.159309	0.0816943	-1.95006	0.0511689	0.251157	X	130063955	130110716	E74 like ETS transcription factor 4 [Source:HGNC Symbol;Acc:HGNC:3319]	protein_coding
ENSG00000102038.16	SMARCA1	2.38966	1.24226	1.65076	0.752541	0.451726	NA	X	129446501	129523500	SWI/SNF related, matrix associated, actin dependent regulator of chromatin, subfamily a, member 1 [Source:HGNC Symbol;Acc:HGNC:11097]	protein_coding
ENSG00000102043.16	MTMR8	41.2829	0.434876	0.456213	0.95323	0.340473	0.698861	X	64268081	64395452	myotubularin related protein 8 [Source:HGNC Symbol;Acc:HGNC:16825]	protein_coding
ENSG00000102048.16	ASB9	2.63942	1.71523	1.04645	1.6391	0.101192	NA	X	15235288	15270467	ankyrin repeat and SOCS box containing 9 [Source:HGNC Symbol;Acc:HGNC:17184]	protein_coding
ENSG00000102053.12	ZC3H12B	45.7897	1.02309	0.662151	1.5451	0.122322	0.422176	X	65366638	65507887	zinc finger CCCH-type containing 12B [Source:HGNC Symbol;Acc:HGNC:17407]	protein_coding
ENSG00000102054.18	RBBP7	4725.88	0.0289749	0.226298	0.128039	0.898118	0.979866	X	16839283	16870362	RB binding protein 7, chromatin remodeling factor [Source:HGNC Symbol;Acc:HGNC:9890]	protein_coding
ENSG00000102055.7	PPP1R2C	0.0348626	0	6.00631	0	1	NA	X	42777366	42778163	PPP1R2C family member C [Source:HGNC Symbol;Acc:HGNC:16324]	protein_coding
ENSG00000102057.10	KCND1	77.3361	0.0427909	0.474157	0.0902464	0.928091	0.986931	X	48961378	48971844	potassium voltage-gated channel subfamily D member 1 [Source:HGNC Symbol;Acc:HGNC:6237]	protein_coding
ENSG00000102076.10	OPN1LW	0	NA	NA	NA	NA	NA	X	154144243	154159032	opsin 1, long wave sensitive [Source:HGNC Symbol;Acc:HGNC:9936]	protein_coding
ENSG00000102078.16	SLC25A14	158.241	-0.0136001	0.167312	-0.0812863	0.935214	0.988815	X	130339888	130373361	solute carrier family 25 member 14 [Source:HGNC Symbol;Acc:HGNC:10984]	protein_coding
ENSG00000102081.15	FMR1	1324.24	0.102459	0.0953409	1.07466	0.282528	0.645875	X	147911919	147951125	FMRP translational regulator 1 [Source:HGNC Symbol;Acc:HGNC:3775]	protein_coding
ENSG00000102096.9	PIM2	1557.14	-0.366609	0.0790254	-4.63912	3.49892e-06	0.000134149	X	48913182	48919024	Pim-2 proto-oncogene, serine/threonine kinase [Source:HGNC Symbol;Acc:HGNC:8987]	protein_coding
ENSG00000102098.19	SCML2	596.156	0.258228	0.220671	1.17019	0.241924	0.604126	X	18239313	18354688	Scm polycomb group protein like 2 [Source:HGNC Symbol;Acc:HGNC:10581]	protein_coding
ENSG00000102100.16	SLC35A2	344.736	0.0845593	0.124094	0.681411	0.495611	0.809711	X	48903180	48911958	solute carrier family 35 member A2 [Source:HGNC Symbol;Acc:HGNC:11022]	protein_coding
ENSG00000102103.17	PQBP1	749.956	0.255195	0.0698541	3.65326	0.000258935	0.00515866	X	48890197	48903143	polyglutamine binding protein 1 [Source:HGNC Symbol;Acc:HGNC:9330]	protein_coding
ENSG00000102104.9	RS1	0.778136	-2.94675	5.61304	-0.524984	0.599594	NA	X	18639688	18672108	retinoschisin 1 [Source:HGNC Symbol;Acc:HGNC:10457]	protein_coding
ENSG00000102109.9	PCSK1N	0.0960704	0	6.00631	0	1	NA	X	48831096	48835610	proprotein convertase subtilisin/kexin type 1 inhibitor [Source:HGNC Symbol;Acc:HGNC:17301]	protein_coding
ENSG00000102119.11	EMD	789.698	-0.156337	0.0835021	-1.87225	0.0611714	0.278541	X	154379273	154381523	emerin [Source:HGNC Symbol;Acc:HGNC:3331]	protein_coding
ENSG00000102125.16	TAZ	387.049	-0.550387	0.136234	-4.04001	5.34486e-05	0.00141434	X	154411524	154421726	tafazzin [Source:HGNC Symbol;Acc:HGNC:11577]	protein_coding
ENSG00000102128.8	RAB40AL	0.741232	1.11203	2.80944	0.395819	0.692238	NA	X	102937272	102938300	RAB40A like [Source:HGNC Symbol;Acc:HGNC:25410]	protein_coding
ENSG00000102144.15	PGK1	11502.1	-0.205353	0.0806428	-2.54646	0.0108822	0.0891929	X	77910739	78129295	phosphoglycerate kinase 1 [Source:HGNC Symbol;Acc:HGNC:8896]	protein_coding
ENSG00000102145.15	GATA1	0	NA	NA	NA	NA	NA	X	48786562	48794311	GATA binding protein 1 [Source:HGNC Symbol;Acc:HGNC:4170]	protein_coding
ENSG00000102158.20	MAGT1	1269.62	0.224682	0.0682124	3.29386	0.000988233	0.0151555	X	77825747	77895593	magnesium transporter 1 [Source:HGNC Symbol;Acc:HGNC:28880]	protein_coding
ENSG00000102172.16	SMS	1589.84	0.0420108	0.0605082	0.694299	0.487494	0.804656	X	21940709	21994837	spermine synthase [Source:HGNC Symbol;Acc:HGNC:11123]	protein_coding
ENSG00000102174.9	PHEX	91.5474	-0.141064	0.219244	-0.643412	0.519957	0.821729	X	22032325	22251310	phosphate regulating endopeptidase homolog X-linked [Source:HGNC Symbol;Acc:HGNC:8918]	protein_coding
ENSG00000102178.13	UBL4A	402.476	-0.0846383	0.170853	-0.495386	0.620328	0.87539	X	154483717	154486615	ubiquitin like 4A [Source:HGNC Symbol;Acc:HGNC:12505]	protein_coding
ENSG00000102181.21	CD99L2	343.082	-0.319723	0.120558	-2.65203	0.00800102	0.0725771	X	150766336	150898816	CD99 molecule like 2 [Source:HGNC Symbol;Acc:HGNC:18237]	protein_coding
ENSG00000102189.17	EEA1	725.871	-0.114612	0.255814	-0.448029	0.654132	0.890394	12	92770637	92929331	early endosome antigen 1 [Source:HGNC Symbol;Acc:HGNC:3185]	protein_coding
ENSG00000102195.10	GPR50	0.0370464	0	6.00631	0	1	NA	X	151176584	151181465	G protein-coupled receptor 50 [Source:HGNC Symbol;Acc:HGNC:4506]	protein_coding
ENSG00000102218.6	RP2	424.767	0.576869	0.11132	5.1821	2.194e-07	1.17556e-05	X	46837043	46882358	RP2 activator of ARL3 GTPase [Source:HGNC Symbol;Acc:HGNC:10274]	protein_coding
ENSG00000102221.14	JADE3	248.359	0.439628	0.103975	4.22822	2.35548e-05	0.00070554	X	46912276	47061242	jade family PHD finger 3 [Source:HGNC Symbol;Acc:HGNC:22982]	protein_coding
ENSG00000102225.16	CDK16	922.466	-0.181708	0.166896	-1.08875	0.276264	0.640386	X	47217860	47229997	cyclin dependent kinase 16 [Source:HGNC Symbol;Acc:HGNC:8749]	protein_coding
ENSG00000102226.10	USP11	1281.78	0.271442	0.124642	2.17778	0.0294227	0.173846	X	47232866	47248328	ubiquitin specific peptidase 11 [Source:HGNC Symbol;Acc:HGNC:12609]	protein_coding
ENSG00000102230.14	PCYT1B	2.2162	-0.0257204	1.26932	-0.0202632	0.983833	NA	X	24558087	24672677	phosphate cytidylyltransferase 1, choline, beta [Source:HGNC Symbol;Acc:HGNC:8755]	protein_coding
ENSG00000102239.5	BRS3	0.0911886	0	6.00631	0	1	NA	X	136487947	136493780	bombesin receptor subtype 3 [Source:HGNC Symbol;Acc:HGNC:1113]	protein_coding
ENSG00000102241.12	HTATSF1	1808.94	-0.0235302	0.0699416	-0.336427	0.736549	0.922554	X	136497079	136512346	HIV-1 Tat specific factor 1 [Source:HGNC Symbol;Acc:HGNC:5276]	protein_coding
ENSG00000102243.13	VGLL1	0.0824966	0	6.00631	0	1	NA	X	136532215	136556807	vestigial like family member 1 [Source:HGNC Symbol;Acc:HGNC:20985]	protein_coding
ENSG00000102245.8	CD40LG	0.211334	0	6.00631	0	1	NA	X	136648158	136660390	CD40 ligand [Source:HGNC Symbol;Acc:HGNC:11935]	protein_coding
ENSG00000102265.12	TIMP1	225.302	-0.0719688	0.110229	-0.652904	0.513818	0.818196	X	47582408	47586789	TIMP metallopeptidase inhibitor 1 [Source:HGNC Symbol;Acc:HGNC:11820]	protein_coding
ENSG00000102271.14	KLHL4	10.4638	0.817958	0.586831	1.39385	0.163362	0.497634	X	87517409	87670050	kelch like family member 4 [Source:HGNC Symbol;Acc:HGNC:6355]	protein_coding
ENSG00000102287.19	GABRE	0.208344	-1.83431	5.97712	-0.306889	0.758928	NA	X	151953124	151974680	gamma-aminobutyric acid type A receptor subunit epsilon [Source:HGNC Symbol;Acc:HGNC:4085]	protein_coding
ENSG00000102290.22	PCDH11X	16.0129	-0.707326	0.62269	-1.13592	0.25599	0.621094	X	91779261	92623230	protocadherin 11 X-linked [Source:HGNC Symbol;Acc:HGNC:8656]	protein_coding
ENSG00000102302.8	FGD1	2.79065	-1.01385	1.05437	-0.961574	0.336264	NA	X	54445454	54496234	FYVE, RhoGEF and PH domain containing 1 [Source:HGNC Symbol;Acc:HGNC:3663]	protein_coding
ENSG00000102309.15	PIN4	187.605	-0.0929053	0.124448	-0.746541	0.455341	0.784272	X	72181353	72302926	peptidylprolyl cis/trans isomerase, NIMA-interacting 4 [Source:HGNC Symbol;Acc:HGNC:8992]	protein_coding
ENSG00000102312.23	PORCN	58.613	-0.280022	0.238567	-1.17377	0.240489	0.603463	X	48508962	48520814	porcupine O-acyltransferase [Source:HGNC Symbol;Acc:HGNC:17652]	protein_coding
ENSG00000102313.9	ITIH6	0	NA	NA	NA	NA	NA	X	54748918	54798255	inter-alpha-trypsin inhibitor heavy chain family member 6 [Source:HGNC Symbol;Acc:HGNC:28907]	protein_coding
ENSG00000102316.17	MAGED2	658.147	-0.157831	0.107503	-1.46815	0.142063	0.460456	X	54807599	54816015	MAGE family member D2 [Source:HGNC Symbol;Acc:HGNC:16353]	protein_coding
ENSG00000102317.18	RBM3	3905.43	-0.200279	0.0657404	-3.04652	0.0023151	0.0288601	X	48574449	48581162	RNA binding motif protein 3 [Source:HGNC Symbol;Acc:HGNC:9900]	protein_coding
ENSG00000102349.18	KLF8	138.693	0.0331132	0.257628	0.128531	0.897729	0.979789	X	56232356	56291531	Kruppel like factor 8 [Source:HGNC Symbol;Acc:HGNC:6351]	protein_coding
ENSG00000102359.9	SRPX2	1.39759	-0.5398	2.39925	-0.224987	0.82199	NA	X	100644195	100675788	sushi repeat containing protein X-linked 2 [Source:HGNC Symbol;Acc:HGNC:30668]	protein_coding
ENSG00000102362.15	SYTL4	1.97118	1.51837	1.65711	0.916274	0.359523	NA	X	100674491	100732123	synaptotagmin like 4 [Source:HGNC Symbol;Acc:HGNC:15588]	protein_coding
ENSG00000102383.14	ZDHHC15	5.57672	0.165911	1.07902	0.153761	0.877798	0.975139	X	75368427	75523502	zinc finger DHHC-type palmitoyltransferase 15 [Source:HGNC Symbol;Acc:HGNC:20342]	protein_coding
ENSG00000102384.13	CENPI	460.02	-0.440789	0.162437	-2.7136	0.0066556	0.0637279	X	101098218	101163681	centromere protein I [Source:HGNC Symbol;Acc:HGNC:3968]	protein_coding
ENSG00000102385.13	DRP2	6.1569	0.161522	0.55545	0.290796	0.771208	0.937576	X	101219769	101264502	dystrophin related protein 2 [Source:HGNC Symbol;Acc:HGNC:3032]	protein_coding
ENSG00000102387.16	TAF7L	3.55494	0.800869	1.42837	0.560688	0.57501	NA	X	101268253	101293057	TATA-box binding protein associated factor 7 like [Source:HGNC Symbol;Acc:HGNC:11548]	protein_coding
ENSG00000102390.11	PBDC1	528.009	0.213582	0.100072	2.13428	0.0328198	0.187745	X	76173040	76178314	polysaccharide biosynthesis domain containing 1 [Source:HGNC Symbol;Acc:HGNC:28790]	protein_coding
ENSG00000102393.14	GLA	174.595	0.385266	0.165832	2.32323	0.0201668	0.134755	X	101393273	101408012	galactosidase alpha [Source:HGNC Symbol;Acc:HGNC:4296]	protein_coding
ENSG00000102401.20	ARMCX3	260.304	0.0469415	0.212726	0.220667	0.825352	0.960216	X	101622797	101627843	armadillo repeat containing X-linked 3 [Source:HGNC Symbol;Acc:HGNC:24065]	protein_coding
ENSG00000102409.10	BEX4	3.60883	0.0290576	2.44765	0.0118716	0.990528	NA	X	103215108	103217246	brain expressed X-linked 4 [Source:HGNC Symbol;Acc:HGNC:25475]	protein_coding
ENSG00000102445.20	RUBCNL	1633.79	0.337613	0.143999	2.34455	0.0190498	0.129805	13	46334681	46438190	rubicon like autophagy enhancer [Source:HGNC Symbol;Acc:HGNC:20420]	protein_coding
ENSG00000102452.18	NALCN	3.72484	-0.348693	1.02276	-0.340932	0.733155	NA	13	101053776	101416508	sodium leak channel, non-selective [Source:HGNC Symbol;Acc:HGNC:19082]	protein_coding
ENSG00000102466.16	FGF14	0.538612	0.96331	2.73129	0.352694	0.724318	NA	13	101710804	102402457	fibroblast growth factor 14 [Source:HGNC Symbol;Acc:HGNC:3671]	protein_coding
ENSG00000102468.11	HTR2A	0.102996	0	6.00631	0	1	NA	13	46831546	46897076	5-hydroxytryptamine receptor 2A [Source:HGNC Symbol;Acc:HGNC:5293]	protein_coding
ENSG00000102471.14	NDFIP2	206.215	0.351445	0.153613	2.28786	0.0221459	0.143424	13	79481124	79556075	Nedd4 family interacting protein 2 [Source:HGNC Symbol;Acc:HGNC:18537]	protein_coding
ENSG00000102524.12	TNFSF13B	23.0373	1.15125	0.81832	1.40685	0.159472	0.491493	13	108251240	108308484	TNF superfamily member 13b [Source:HGNC Symbol;Acc:HGNC:11929]	protein_coding
ENSG00000102531.16	FNDC3A	938.238	-0.0178764	0.0922216	-0.193842	0.846299	0.965752	13	48975912	49209779	fibronectin type III domain containing 3A [Source:HGNC Symbol;Acc:HGNC:20296]	protein_coding
ENSG00000102539.5	MLNR	0	NA	NA	NA	NA	NA	13	49220338	49222377	motilin receptor [Source:HGNC Symbol;Acc:HGNC:4495]	protein_coding
ENSG00000102543.14	CDADC1	139.265	-0.416255	0.173808	-2.39491	0.0166244	0.118865	13	49247925	49293485	cytidine and dCMP deaminase domain containing 1 [Source:HGNC Symbol;Acc:HGNC:20299]	protein_coding
ENSG00000102547.19	CAB39L	293.178	0.0506694	0.275479	0.183932	0.854067	0.967817	13	49308650	49444064	calcium binding protein 39 like [Source:HGNC Symbol;Acc:HGNC:20290]	protein_coding
ENSG00000102554.14	KLF5	6.09029	0.329446	0.694778	0.474174	0.635376	0.882199	13	73054976	73077541	Kruppel like factor 5 [Source:HGNC Symbol;Acc:HGNC:6349]	protein_coding
ENSG00000102572.15	STK24	2752.19	0.274861	0.0821742	3.34485	0.000823265	0.0132128	13	98445185	98577940	serine/threonine kinase 24 [Source:HGNC Symbol;Acc:HGNC:11403]	protein_coding
ENSG00000102575.13	ACP5	8.82197	-1.93827	0.930738	-2.08251	0.0372958	0.204015	19	11574660	11579008	acid phosphatase 5, tartrate resistant [Source:HGNC Symbol;Acc:HGNC:124]	protein_coding
ENSG00000102580.15	DNAJC3	1214.2	0.108511	0.0774917	1.40029	0.161426	0.495368	13	95677139	95794988	DnaJ heat shock protein family (Hsp40) member C3 [Source:HGNC Symbol;Acc:HGNC:9439]	protein_coding
ENSG00000102595.20	UGGT2	86.5973	-0.0239903	0.31469	-0.0762348	0.939232	0.990345	13	95801580	96053482	UDP-glucose glycoprotein glucosyltransferase 2 [Source:HGNC Symbol;Acc:HGNC:15664]	protein_coding
ENSG00000102606.18	ARHGEF7	1697.81	0.078233	0.077759	1.0061	0.31437	0.673668	13	111114559	111305737	Rho guanine nucleotide exchange factor 7 [Source:HGNC Symbol;Acc:HGNC:15607]	protein_coding
ENSG00000102678.7	FGF9	8.01281	0.305088	1.16489	0.261902	0.793397	0.947038	13	21671073	21704498	fibroblast growth factor 9 [Source:HGNC Symbol;Acc:HGNC:3687]	protein_coding
ENSG00000102683.8	SGCG	0	NA	NA	NA	NA	NA	13	23180979	23325162	sarcoglycan gamma [Source:HGNC Symbol;Acc:HGNC:10809]	protein_coding
ENSG00000102699.6	PARP4	1631.16	0.0308572	0.0820199	0.376216	0.706756	0.91095	13	24420931	24512778	poly(ADP-ribose) polymerase family member 4 [Source:HGNC Symbol;Acc:HGNC:271]	protein_coding
ENSG00000102710.20	SUPT20H	803.275	-0.182357	0.164401	-1.10922	0.267335	0.631565	13	37009312	37059713	SPT20 homolog, SAGA complex component [Source:HGNC Symbol;Acc:HGNC:20596]	protein_coding
ENSG00000102738.8	MRPS31	590.369	0.00944431	0.116216	0.081265	0.935231	0.988815	13	40729128	40771190	mitochondrial ribosomal protein S31 [Source:HGNC Symbol;Acc:HGNC:16632]	protein_coding
ENSG00000102743.15	SLC25A15	595.835	-0.524031	0.11374	-4.60728	4.07968e-06	0.000153683	13	40789412	40812460	solute carrier family 25 member 15 [Source:HGNC Symbol;Acc:HGNC:10985]	protein_coding
ENSG00000102753.10	KPNA3	1915.15	-0.00831473	0.0750469	-0.110794	0.91178	0.983621	13	49699320	49792682	karyopherin subunit alpha 3 [Source:HGNC Symbol;Acc:HGNC:6396]	protein_coding
ENSG00000102755.12	FLT1	45.0906	0.573603	0.256973	2.23215	0.0256052	0.158453	13	28300346	28495145	fms related receptor tyrosine kinase 1 [Source:HGNC Symbol;Acc:HGNC:3763]	protein_coding
ENSG00000102760.13	RGCC	405.997	3.62123	0.617371	5.86556	4.47613e-09	3.35768e-07	13	41457550	41470871	regulator of cell cycle [Source:HGNC Symbol;Acc:HGNC:20369]	protein_coding
ENSG00000102763.18	VWA8	794.624	-0.00709507	0.0912393	-0.0777633	0.938016	0.98987	13	41566835	41961120	von Willebrand factor A domain containing 8 [Source:HGNC Symbol;Acc:HGNC:29071]	protein_coding
ENSG00000102780.17	DGKH	414.233	0.187946	0.255333	0.73608	0.461682	0.789515	13	42040036	42256578	diacylglycerol kinase eta [Source:HGNC Symbol;Acc:HGNC:2854]	protein_coding
ENSG00000102781.14	KATNAL1	422.498	-0.154654	0.139221	-1.11085	0.266632	0.630856	13	30202630	30307551	katanin catalytic subunit A1 like 1 [Source:HGNC Symbol;Acc:HGNC:28361]	protein_coding
ENSG00000102786.15	INTS6	1062.66	0.358079	0.121332	2.95124	0.00316506	0.0365262	13	51354077	51454264	integrator complex subunit 6 [Source:HGNC Symbol;Acc:HGNC:14879]	protein_coding
ENSG00000102794.10	ACOD1	0	NA	NA	NA	NA	NA	13	76948511	76958638	aconitate decarboxylase 1 [Source:HGNC Symbol;Acc:HGNC:33904]	protein_coding
ENSG00000102796.11	DHRS12	46.238	-0.0879649	0.306846	-0.286674	0.774362	0.939064	13	51767993	51804162	dehydrogenase/reductase 12 [Source:HGNC Symbol;Acc:HGNC:25832]	protein_coding
ENSG00000102802.10	MEDAG	0.110552	0	6.00631	0	1	NA	13	30906271	30925572	mesenteric estrogen dependent adipogenesis [Source:HGNC Symbol;Acc:HGNC:25926]	protein_coding
ENSG00000102804.15	TSC22D1	540.67	0.739084	0.191262	3.86425	0.000111433	0.00261928	13	44432143	44577147	TSC22 domain family member 1 [Source:HGNC Symbol;Acc:HGNC:16826]	protein_coding
ENSG00000102805.16	CLN5	338.076	-0.0430302	0.147079	-0.292565	0.769855	0.93689	13	76990660	77019143	CLN5 intracellular trafficking protein [Source:HGNC Symbol;Acc:HGNC:2076]	protein_coding
ENSG00000102837.7	OLFM4	0.138777	1.96921	5.97985	0.329308	0.741923	NA	13	53028813	53052057	olfactomedin 4 [Source:HGNC Symbol;Acc:HGNC:17190]	protein_coding
ENSG00000102854.16	MSLN	0.73315	0.873694	2.48182	0.352038	0.72481	NA	16	760734	768865	mesothelin [Source:HGNC Symbol;Acc:HGNC:7371]	protein_coding
ENSG00000102858.13	MGRN1	830.277	-0.087021	0.151748	-0.573458	0.566335	0.84532	16	4616493	4690974	mahogunin ring finger 1 [Source:HGNC Symbol;Acc:HGNC:20254]	protein_coding
ENSG00000102870.6	ZNF629	154.192	0.241833	0.168354	1.43646	0.150872	0.476116	16	30778456	30787205	zinc finger protein 629 [Source:HGNC Symbol;Acc:HGNC:29008]	protein_coding
ENSG00000102871.16	TRADD	137.846	-0.0101487	0.154709	-0.0655987	0.947697	0.992757	16	67154185	67159909	TNFRSF1A associated via death domain [Source:HGNC Symbol;Acc:HGNC:12030]	protein_coding
ENSG00000102878.17	HSF4	77.983	0.905612	0.72038	1.25713	0.208707	0.56302	16	67164681	67169945	heat shock transcription factor 4 [Source:HGNC Symbol;Acc:HGNC:5227]	protein_coding
ENSG00000102879.16	CORO1A	8614.08	-0.376722	0.0766975	-4.9118	9.0246e-07	4.08665e-05	16	30182827	30189076	coronin 1A [Source:HGNC Symbol;Acc:HGNC:2252]	protein_coding
ENSG00000102882.12	MAPK3	552.251	-0.306381	0.231975	-1.32075	0.186585	0.533479	16	30114105	30123506	mitogen-activated protein kinase 3 [Source:HGNC Symbol;Acc:HGNC:6877]	protein_coding
ENSG00000102886.15	GDPD3	62.901	0.902487	1.15679	0.780167	0.435293	0.770346	16	30104810	30113537	glycerophosphodiester phosphodiesterase domain containing 3 [Source:HGNC Symbol;Acc:HGNC:28638]	protein_coding
ENSG00000102890.16	ELMO3	82.0112	-0.154897	0.216494	-0.715482	0.474311	0.795708	16	67199111	67204029	engulfment and cell motility 3 [Source:HGNC Symbol;Acc:HGNC:17289]	protein_coding
ENSG00000102891.4	MT4	0	NA	NA	NA	NA	NA	16	56565073	56568957	metallothionein 4 [Source:HGNC Symbol;Acc:HGNC:18705]	protein_coding
ENSG00000102893.16	PHKB	1027.01	-0.111616	0.101987	-1.09441	0.273775	0.638395	16	47461123	47701523	phosphorylase kinase regulatory subunit beta [Source:HGNC Symbol;Acc:HGNC:8927]	protein_coding
ENSG00000102897.10	LYRM1	378.255	0.112524	0.0952622	1.1812	0.237522	0.599906	16	20899868	20925006	LYR motif containing 1 [Source:HGNC Symbol;Acc:HGNC:25074]	protein_coding
ENSG00000102898.12	NUTF2	1884.37	-0.0432639	0.0742182	-0.582928	0.559942	0.842274	16	67846923	67872567	nuclear transport factor 2 [Source:HGNC Symbol;Acc:HGNC:13722]	protein_coding
ENSG00000102900.13	NUP93	1817.17	0.129024	0.0927819	1.39061	0.164343	0.498928	16	56730118	56850286	nucleoporin 93 [Source:HGNC Symbol;Acc:HGNC:28958]	protein_coding
ENSG00000102901.13	CENPT	682.228	-0.699125	0.122182	-5.722	1.05278e-08	7.20779e-07	16	67828157	67847811	centromere protein T [Source:HGNC Symbol;Acc:HGNC:25787]	protein_coding
ENSG00000102904.15	TSNAXIP1	19.828	0.869388	0.777018	1.11888	0.263193	0.627296	16	67806765	67832148	translin associated factor X interacting protein 1 [Source:HGNC Symbol;Acc:HGNC:18586]	protein_coding
ENSG00000102908.22	NFAT5	588.276	0.543487	0.207093	2.62437	0.00868105	0.0765004	16	69565094	69704666	nuclear factor of activated T cells 5 [Source:HGNC Symbol;Acc:HGNC:7774]	protein_coding
ENSG00000102910.14	LONP2	1060.29	0.0155709	0.0596714	0.260945	0.794135	0.947394	16	48244300	48363122	lon peptidase 2, peroxisomal [Source:HGNC Symbol;Acc:HGNC:20598]	protein_coding
ENSG00000102921.8	N4BP1	781.288	0.38169	0.175883	2.17014	0.0299965	0.17627	16	48538726	48620148	NEDD4 binding protein 1 [Source:HGNC Symbol;Acc:HGNC:29850]	protein_coding
ENSG00000102924.12	CBLN1	0	NA	NA	NA	NA	NA	16	49277917	49281838	cerebellin 1 precursor [Source:HGNC Symbol;Acc:HGNC:1543]	protein_coding
ENSG00000102931.8	ARL2BP	1121.96	0.0342405	0.258782	0.132314	0.894736	0.978256	16	57245259	57253635	ADP ribosylation factor like GTPase 2 binding protein [Source:HGNC Symbol;Acc:HGNC:17146]	protein_coding
ENSG00000102934.10	PLLP	37.0435	-0.635856	0.471001	-1.35001	0.177013	0.518771	16	57248547	57284672	plasmolipin [Source:HGNC Symbol;Acc:HGNC:18553]	protein_coding
ENSG00000102935.12	ZNF423	30.5011	2.66571	1.13654	2.34545	0.019004	0.129749	16	49487524	49857919	zinc finger protein 423 [Source:HGNC Symbol;Acc:HGNC:16762]	protein_coding
ENSG00000102962.5	CCL22	718.947	0.214757	0.204784	1.0487	0.294316	0.655176	16	57358783	57366189	C-C motif chemokine ligand 22 [Source:HGNC Symbol;Acc:HGNC:10621]	protein_coding
ENSG00000102967.12	DHODH	322.75	-0.133347	0.207006	-0.644172	0.519464	0.821402	16	72008588	72027664	dihydroorotate dehydrogenase (quinone) [Source:HGNC Symbol;Acc:HGNC:2867]	protein_coding
ENSG00000102970.11	CCL17	1.42542	-0.606097	1.64445	-0.368572	0.712447	NA	16	57404767	57416063	C-C motif chemokine ligand 17 [Source:HGNC Symbol;Acc:HGNC:10615]	protein_coding
ENSG00000102974.16	CTCF	2012.12	-0.0167918	0.0655881	-0.256019	0.797936	0.949313	16	67562467	67639177	CCCTC-binding factor [Source:HGNC Symbol;Acc:HGNC:13723]	protein_coding
ENSG00000102977.17	ACD	328.89	-0.118482	0.144367	-0.820695	0.41182	0.754141	16	67657512	67660815	ACD shelterin complex subunit and telomerase recruitment factor [Source:HGNC Symbol;Acc:HGNC:25070]	protein_coding
ENSG00000102978.13	POLR2C	1129.84	-0.0810838	0.0761137	-1.0653	0.286741	0.648988	16	57462660	57472009	RNA polymerase II subunit C [Source:HGNC Symbol;Acc:HGNC:9189]	protein_coding
ENSG00000102981.10	PARD6A	140.776	0.189811	0.219562	0.864498	0.387314	0.73594	16	67660946	67662774	par-6 family cell polarity regulator alpha [Source:HGNC Symbol;Acc:HGNC:15943]	protein_coding
ENSG00000102984.15	ZNF821	92.3641	0.191934	0.190681	1.00657	0.314141	0.673528	16	71859680	71895336	zinc finger protein 821 [Source:HGNC Symbol;Acc:HGNC:28043]	protein_coding
ENSG00000102996.5	MMP15	1.34338	1.00735	2.07805	0.484756	0.62785	NA	16	58025754	58046901	matrix metallopeptidase 15 [Source:HGNC Symbol;Acc:HGNC:7161]	protein_coding
ENSG00000103005.12	USB1	728.936	0.389394	0.100954	3.85716	0.000114714	0.00267454	16	57999546	58021618	U6 snRNA biogenesis phosphodiesterase 1 [Source:HGNC Symbol;Acc:HGNC:25792]	protein_coding
ENSG00000103018.17	CYB5B	2205.41	-0.139672	0.0782248	-1.78553	0.0741762	0.315523	16	69424619	69466264	cytochrome b5 type B [Source:HGNC Symbol;Acc:HGNC:24374]	protein_coding
ENSG00000103021.9	CCDC113	98.0794	-0.0707279	0.333813	-0.211879	0.832202	0.961622	16	58231157	58283836	coiled-coil domain containing 113 [Source:HGNC Symbol;Acc:HGNC:25002]	protein_coding
ENSG00000103023.12	PRSS54	0.0442816	-0.811544	6.00631	-0.135115	0.892521	NA	16	58279997	58295047	serine protease 54 [Source:HGNC Symbol;Acc:HGNC:26336]	protein_coding
ENSG00000103024.7	NME3	131.355	0.175571	0.161673	1.08596	0.277498	0.641779	16	1770286	1771730	NME/NM23 nucleoside diphosphate kinase 3 [Source:HGNC Symbol;Acc:HGNC:7851]	protein_coding
ENSG00000103034.14	NDRG4	116.644	0.298901	0.450479	0.663517	0.506999	0.814769	16	58462846	58513628	NDRG family member 4 [Source:HGNC Symbol;Acc:HGNC:14466]	protein_coding
ENSG00000103035.11	PSMD7	1806.05	-0.0558554	0.0737047	-0.757826	0.448555	0.779504	16	74296814	74306288	proteasome 26S subunit, non-ATPase 7 [Source:HGNC Symbol;Acc:HGNC:9565]	protein_coding
ENSG00000103037.12	SETD6	392.321	-0.236813	0.143921	-1.64544	0.0998796	0.374989	16	58515479	58523842	SET domain containing 6, protein lysine methyltransferase [Source:HGNC Symbol;Acc:HGNC:26116]	protein_coding
ENSG00000103042.9	SLC38A7	193.97	0.0556536	0.241853	0.230113	0.818004	0.9581	16	58665109	58684770	solute carrier family 38 member 7 [Source:HGNC Symbol;Acc:HGNC:25582]	protein_coding
ENSG00000103043.15	VAC14	1140.03	-0.0763456	0.103898	-0.734813	0.462454	0.789515	16	70687439	70801160	VAC14 component of PIKFYVE complex [Source:HGNC Symbol;Acc:HGNC:25507]	protein_coding
ENSG00000103044.11	HAS3	13.3574	0.608659	0.516365	1.17874	0.238503	0.600364	16	69105653	69118719	hyaluronan synthase 3 [Source:HGNC Symbol;Acc:HGNC:4820]	protein_coding
ENSG00000103047.8	TANGO6	277.118	0.00268097	0.253757	0.0105651	0.99157	1	16	68843531	69085182	transport and golgi organization 6 homolog [Source:HGNC Symbol;Acc:HGNC:25749]	protein_coding
ENSG00000103051.20	COG4	660.289	0.219382	0.120278	1.82396	0.0681587	0.298236	16	70480568	70523560	component of oligomeric golgi complex 4 [Source:HGNC Symbol;Acc:HGNC:18620]	protein_coding
ENSG00000103056.12	SMPD3	29.9376	0.900605	0.617808	1.45774	0.144912	0.465771	16	68358327	68448508	sphingomyelin phosphodiesterase 3 [Source:HGNC Symbol;Acc:HGNC:14240]	protein_coding
ENSG00000103061.13	SLC7A6OS	416.875	0.11868	0.130002	0.912904	0.361293	0.715249	16	68284503	68310946	solute carrier family 7 member 6 opposite strand [Source:HGNC Symbol;Acc:HGNC:25807]	protein_coding
ENSG00000103064.15	SLC7A6	2107.11	0.0999499	0.101517	0.984561	0.32484	0.684305	16	68264516	68301823	solute carrier family 7 member 6 [Source:HGNC Symbol;Acc:HGNC:11064]	protein_coding
ENSG00000103066.13	PLA2G15	321.723	-0.095262	0.176133	-0.540852	0.588609	0.860148	16	68245304	68261058	phospholipase A2 group XV [Source:HGNC Symbol;Acc:HGNC:17163]	protein_coding
ENSG00000103067.14	ESRP2	1.06319	-2.49739	2.41045	-1.03607	0.30017	NA	16	68229033	68238102	epithelial splicing regulatory protein 2 [Source:HGNC Symbol;Acc:HGNC:26152]	protein_coding
ENSG00000103089.9	FA2H	4.83085	-0.173864	1.29422	-0.134338	0.893135	NA	16	74712955	74774831	fatty acid 2-hydroxylase [Source:HGNC Symbol;Acc:HGNC:21197]	protein_coding
ENSG00000103091.15	WDR59	625.767	0.0125997	0.143026	0.0880938	0.929802	0.986931	16	74871362	75000173	WD repeat domain 59 [Source:HGNC Symbol;Acc:HGNC:25706]	protein_coding
ENSG00000103111.15	MON1B	1222.56	-0.124088	0.101221	-1.22591	0.220231	0.578068	16	77190835	77202398	MON1 homolog B, secretory trafficking associated [Source:HGNC Symbol;Acc:HGNC:25020]	protein_coding
ENSG00000103121.9	CMC2	606.89	0.162063	0.0996366	1.62654	0.103836	0.383179	16	80966448	81020270	C-X9-C motif containing 2 [Source:HGNC Symbol;Acc:HGNC:24447]	protein_coding
ENSG00000103126.15	AXIN1	903.964	0.11463	0.0899935	1.27375	0.20275	0.55463	16	287440	352723	axin 1 [Source:HGNC Symbol;Acc:HGNC:903]	protein_coding
ENSG00000103145.11	HCFC1R1	218.971	-0.351791	0.165417	-2.1267	0.0334452	0.189626	16	3022625	3024286	host cell factor C1 regulator 1 [Source:HGNC Symbol;Acc:HGNC:21198]	protein_coding
ENSG00000103148.17	NPRL3	708.96	-0.199265	0.100324	-1.98621	0.04701	0.237908	16	84271	138677	NPR3 like, GATOR1 complex subunit [Source:HGNC Symbol;Acc:HGNC:14124]	protein_coding
ENSG00000103150.7	MLYCD	79.2436	0.104361	0.180262	0.578944	0.562627	0.843786	16	83899115	83951445	malonyl-CoA decarboxylase [Source:HGNC Symbol;Acc:HGNC:7150]	protein_coding
ENSG00000103152.12	MPG	134.211	-0.108014	0.139149	-0.776246	0.437604	0.772728	16	77007	85851	N-methylpurine DNA glycosylase [Source:HGNC Symbol;Acc:HGNC:7211]	protein_coding
ENSG00000103154.10	NECAB2	0.134101	-0.77509	5.98794	-0.129442	0.897008	NA	16	83968244	84002776	N-terminal EF-hand calcium binding protein 2 [Source:HGNC Symbol;Acc:HGNC:23746]	protein_coding
ENSG00000103160.12	HSDL1	680.291	0.16652	0.150335	1.10766	0.268007	0.632462	16	84122141	84145192	hydroxysteroid dehydrogenase like 1 [Source:HGNC Symbol;Acc:HGNC:16475]	protein_coding
ENSG00000103168.17	TAF1C	750.601	0.122028	0.205463	0.593915	0.552569	0.838107	16	84177847	84187070	TATA-box binding protein associated factor, RNA polymerase I subunit C [Source:HGNC Symbol;Acc:HGNC:11534]	protein_coding
ENSG00000103174.13	NAGPA	124.14	-0.380096	0.312263	-1.21723	0.223517	0.582441	16	5024844	5034141	N-acetylglucosamine-1-phosphodiester alpha-N-acetylglucosaminidase [Source:HGNC Symbol;Acc:HGNC:17378]	protein_coding
ENSG00000103175.11	WFDC1	10.0333	0.0877012	0.526892	0.16645	0.867803	0.972844	16	84294846	84329844	WAP four-disulfide core domain 1 [Source:HGNC Symbol;Acc:HGNC:15466]	protein_coding
ENSG00000103184.12	SEC14L5	2.66829	1.24663	1.08746	1.14637	0.251642	NA	16	4958330	5019157	SEC14 like lipid binding 5 [Source:HGNC Symbol;Acc:HGNC:29032]	protein_coding
ENSG00000103187.8	COTL1	3048.94	-0.674125	0.0497619	-13.547	8.25228e-42	1.29433e-38	16	84565596	84618078	coactosin like F-actin binding protein 1 [Source:HGNC Symbol;Acc:HGNC:18304]	protein_coding
ENSG00000103194.16	USP10	2663.36	-0.0248196	0.10024	-0.247601	0.804443	0.951666	16	84699986	84779922	ubiquitin specific peptidase 10 [Source:HGNC Symbol;Acc:HGNC:12608]	protein_coding
ENSG00000103196.12	CRISPLD2	11.2154	2.00508	0.907742	2.20886	0.0271841	0.164969	16	84819985	84920768	cysteine rich secretory protein LCCL domain containing 2 [Source:HGNC Symbol;Acc:HGNC:25248]	protein_coding
ENSG00000103197.18	TSC2	1123.24	0.0840718	0.26968	0.311746	0.755234	0.930518	16	2047967	2089491	TSC complex subunit 2 [Source:HGNC Symbol;Acc:HGNC:12363]	protein_coding
ENSG00000103199.14	ZNF500	179.318	-0.0701176	0.385643	-0.18182	0.855724	0.968275	16	4748239	4767624	zinc finger protein 500 [Source:HGNC Symbol;Acc:HGNC:23716]	protein_coding
ENSG00000103200.6	AC069335.1	0	NA	NA	NA	NA	NA	7	140435316	140435787	non-metastatic cells 4, protein expressed in (NME4) pseudogene	processed_pseudogene
ENSG00000103202.13	NME4	1452.95	-0.299004	0.0824572	-3.62617	0.000287652	0.00560143	16	396725	410367	NME/NM23 nucleoside diphosphate kinase 4 [Source:HGNC Symbol;Acc:HGNC:7852]	protein_coding
ENSG00000103222.20	ABCC1	1166.75	0.255827	0.1321	1.93661	0.0527927	0.255907	16	15949138	16143257	ATP binding cassette subfamily C member 1 [Source:HGNC Symbol;Acc:HGNC:51]	protein_coding
ENSG00000103226.19	NOMO3	664.062	-0.370164	0.399457	-0.926668	0.354099	0.710913	16	16232506	16300806	NODAL modulator 3 [Source:HGNC Symbol;Acc:HGNC:25242]	protein_coding
ENSG00000103227.19	LMF1	40.4601	0.295032	0.542085	0.544255	0.586266	0.858746	16	853634	981318	lipase maturation factor 1 [Source:HGNC Symbol;Acc:HGNC:14154]	protein_coding
ENSG00000103241.7	FOXF1	0.476029	4.3149	5.90753	0.730407	0.465141	NA	16	86510527	86515422	forkhead box F1 [Source:HGNC Symbol;Acc:HGNC:3809]	protein_coding
ENSG00000103245.14	CIAO3	817.411	-0.113193	0.127089	-0.890659	0.373112	0.723576	16	729760	741329	cytosolic iron-sulfur assembly component 3 [Source:HGNC Symbol;Acc:HGNC:14179]	protein_coding
ENSG00000103248.19	MTHFSD	192.905	-0.331053	0.17196	-1.92518	0.0542074	0.258997	16	86530178	86555235	methenyltetrahydrofolate synthetase domain containing [Source:HGNC Symbol;Acc:HGNC:25778]	protein_coding
ENSG00000103249.18	CLCN7	777.873	-0.0756188	0.157366	-0.480528	0.630852	0.879451	16	1444934	1475084	chloride voltage-gated channel 7 [Source:HGNC Symbol;Acc:HGNC:2025]	protein_coding
ENSG00000103253.19	HAGHL	402.754	-0.187726	0.181214	-1.03593	0.300234	0.660504	16	726936	735525	hydroxyacylglutathione hydrolase like [Source:HGNC Symbol;Acc:HGNC:14177]	protein_coding
ENSG00000103254.10	ANTKMT	202.539	-0.179702	0.155242	-1.15756	0.247045	0.610202	16	720581	722590	adenine nucleotide translocase lysine methyltransferase [Source:HGNC Symbol;Acc:HGNC:14152]	protein_coding
ENSG00000103257.9	SLC7A5	8078.49	-0.314567	0.0531637	-5.91694	3.27983e-09	2.53753e-07	16	87830023	87869507	solute carrier family 7 member 5 [Source:HGNC Symbol;Acc:HGNC:11063]	protein_coding
ENSG00000103260.9	METRN	70.2013	-0.253395	0.359353	-0.705142	0.480722	0.800801	16	715118	719655	meteorin, glial cell differentiation regulator [Source:HGNC Symbol;Acc:HGNC:14151]	protein_coding
ENSG00000103264.18	FBXO31	502.647	-0.29797	0.265301	-1.12314	0.261378	0.625982	16	87326987	87392142	F-box protein 31 [Source:HGNC Symbol;Acc:HGNC:16510]	protein_coding
ENSG00000103266.11	STUB1	776.615	-0.0529268	0.103424	-0.511747	0.608828	0.87005	16	680224	682870	STIP1 homology and U-box containing protein 1 [Source:HGNC Symbol;Acc:HGNC:11427]	protein_coding
ENSG00000103269.14	RHBDL1	95.3017	-0.237937	0.36453	-0.652723	0.513935	0.818196	16	675671	678268	rhomboid like 1 [Source:HGNC Symbol;Acc:HGNC:10007]	protein_coding
ENSG00000103274.11	NUBP1	505.206	-0.386918	0.106357	-3.63791	0.000274862	0.00538886	16	10743786	10769351	nucleotide binding protein 1 [Source:HGNC Symbol;Acc:HGNC:8041]	protein_coding
ENSG00000103275.21	UBE2I	3252.55	-0.0233501	0.0640556	-0.364529	0.715463	0.914159	16	1308880	1327018	ubiquitin conjugating enzyme E2 I [Source:HGNC Symbol;Acc:HGNC:12485]	protein_coding
ENSG00000103310.11	ZP2	8.53494	0.689482	0.756444	0.911478	0.362044	0.71598	16	21197450	21214510	zona pellucida glycoprotein 2 [Source:HGNC Symbol;Acc:HGNC:13188]	protein_coding
ENSG00000103313.13	MEFV	23.0689	0.276297	0.32541	0.849075	0.395839	0.741472	16	3242027	3256633	MEFV innate immuity regulator, pyrin [Source:HGNC Symbol;Acc:HGNC:6998]	protein_coding
ENSG00000103316.12	CRYM	2.65043	0.139265	2.40705	0.057857	0.953863	NA	16	21238874	21303083	crystallin mu [Source:HGNC Symbol;Acc:HGNC:2418]	protein_coding
ENSG00000103319.12	EEF2K	656.93	-0.16985	0.141032	-1.20433	0.22846	0.587754	16	22206278	22288738	eukaryotic elongation factor 2 kinase [Source:HGNC Symbol;Acc:HGNC:24615]	protein_coding
ENSG00000103326.12	CAPN15	1190.53	-0.0511359	0.126429	-0.404465	0.685871	0.903304	16	527712	554636	calpain 15 [Source:HGNC Symbol;Acc:HGNC:11182]	protein_coding
ENSG00000103335.22	PIEZO1	2797.51	-0.137042	0.117899	-1.16237	0.245084	0.607523	16	88715338	88785220	piezo type mechanosensitive ion channel component 1 [Source:HGNC Symbol;Acc:HGNC:28993]	protein_coding
ENSG00000103342.13	GSPT1	4474.48	0.0158658	0.0613585	0.258575	0.795963	0.948266	16	11868128	11916082	G1 to S phase transition 1 [Source:HGNC Symbol;Acc:HGNC:4621]	protein_coding
ENSG00000103343.13	ZNF174	132.24	0.144506	0.14968	0.965432	0.334329	0.693457	16	3401215	3409364	zinc finger protein 174 [Source:HGNC Symbol;Acc:HGNC:12963]	protein_coding
ENSG00000103351.13	CLUAP1	192.19	0.15281	0.194603	0.785239	0.432314	0.767854	16	3500976	3539048	clusterin associated protein 1 [Source:HGNC Symbol;Acc:HGNC:19009]	protein_coding
ENSG00000103353.16	UBFD1	1197.42	0.047248	0.147862	0.319541	0.749316	0.927267	16	23557721	23574389	ubiquitin family domain containing 1 [Source:HGNC Symbol;Acc:HGNC:30565]	protein_coding
ENSG00000103355.13	PRSS33	0	NA	NA	NA	NA	NA	16	2783953	2787948	serine protease 33 [Source:HGNC Symbol;Acc:HGNC:30405]	protein_coding
ENSG00000103356.18	EARS2	907.254	0.0186698	0.127145	0.146838	0.88326	0.97645	16	23520754	23557731	glutamyl-tRNA synthetase 2, mitochondrial [Source:HGNC Symbol;Acc:HGNC:29419]	protein_coding
ENSG00000103363.15	ELOB	949.543	0.0799897	0.139232	0.574505	0.565626	0.845042	16	2771414	2777280	elongin B [Source:HGNC Symbol;Acc:HGNC:11619]	protein_coding
ENSG00000103365.15	GGA2	4950.11	-0.321976	0.14929	-2.15671	0.0310286	0.180552	16	23463542	23521995	golgi associated, gamma adaptin ear containing, ARF binding protein 2 [Source:HGNC Symbol;Acc:HGNC:16064]	protein_coding
ENSG00000103375.11	AQP8	0.968372	0	2.52818	0	1	NA	16	25215731	25228932	aquaporin 8 [Source:HGNC Symbol;Acc:HGNC:642]	protein_coding
ENSG00000103381.12	CPPED1	303.751	-0.595526	0.139942	-4.25551	2.08573e-05	0.000640381	16	12659799	12803887	calcineurin like phosphoesterase domain containing 1 [Source:HGNC Symbol;Acc:HGNC:25632]	protein_coding
ENSG00000103404.14	USP31	230.983	0.154864	0.235707	0.657018	0.511169	0.816364	16	23061406	23149270	ubiquitin specific peptidase 31 [Source:HGNC Symbol;Acc:HGNC:20060]	protein_coding
ENSG00000103415.12	HMOX2	614.981	0.0559829	0.0925109	0.605149	0.54508	0.83372	16	4474690	4510347	heme oxygenase 2 [Source:HGNC Symbol;Acc:HGNC:5014]	protein_coding
ENSG00000103423.14	DNAJA3	2025.59	-0.0559901	0.0968502	-0.57811	0.56319	0.843922	16	4425805	4456775	DnaJ heat shock protein family (Hsp40) member A3 [Source:HGNC Symbol;Acc:HGNC:11808]	protein_coding
ENSG00000103426.12	CORO7-PAM16	11.4308	-0.966753	2.36417	-0.408919	0.682599	0.902374	16	4340251	4420494	CORO7-PAM16 readthrough [Source:HGNC Symbol;Acc:HGNC:44424]	protein_coding
ENSG00000103429.11	BFAR	878.85	-0.072359	0.0844491	-0.856836	0.391536	0.738835	16	14632931	14669236	bifunctional apoptosis regulator [Source:HGNC Symbol;Acc:HGNC:17613]	protein_coding
ENSG00000103449.12	SALL1	0.227302	0.672617	6.00197	0.112066	0.910771	NA	16	51135975	51151367	spalt like transcription factor 1 [Source:HGNC Symbol;Acc:HGNC:10524]	protein_coding
ENSG00000103460.17	TOX3	0.514249	2.63065	4.26385	0.616965	0.537258	NA	16	52436417	52547802	TOX high mobility group box family member 3 [Source:HGNC Symbol;Acc:HGNC:11972]	protein_coding
ENSG00000103472.10	RRN3P2	43.3956	0.395435	0.367202	1.07689	0.28153	0.645177	16	29074976	29116718	RRN3 pseudogene 2 [Source:HGNC Symbol;Acc:HGNC:37619]	lncRNA
ENSG00000103479.17	RBL2	1118.02	-0.14289	0.107333	-1.33128	0.183099	0.527379	16	53433977	53491648	RB transcriptional corepressor like 2 [Source:HGNC Symbol;Acc:HGNC:9894]	protein_coding
ENSG00000103485.19	QPRT	1649.57	-0.428827	0.0742846	-5.77276	7.79845e-09	5.4917e-07	16	29663279	29698699	quinolinate phosphoribosyltransferase [Source:HGNC Symbol;Acc:HGNC:9755]	protein_coding
ENSG00000103489.12	XYLT1	571.544	-0.497966	0.163974	-3.03687	0.0023905	0.02955	16	17101769	17470960	xylosyltransferase 1 [Source:HGNC Symbol;Acc:HGNC:15516]	protein_coding
ENSG00000103490.14	PYCARD	12.1953	-0.0589221	0.488848	-0.120533	0.904061	0.981635	16	31201486	31203450	PYD and CARD domain containing [Source:HGNC Symbol;Acc:HGNC:16608]	protein_coding
ENSG00000103494.16	RPGRIP1L	295.434	-0.471979	0.183153	-2.57697	0.00996708	0.083611	16	53598153	53703938	RPGRIP1 like [Source:HGNC Symbol;Acc:HGNC:29168]	protein_coding
ENSG00000103495.14	MAZ	5443.13	-0.242738	0.057259	-4.23931	2.24212e-05	0.000677465	16	29806106	29811164	MYC associated zinc finger protein [Source:HGNC Symbol;Acc:HGNC:6914]	protein_coding
ENSG00000103496.15	STX4	509.252	0.0915847	0.101717	0.900388	0.367914	0.71953	16	31032889	31042975	syntaxin 4 [Source:HGNC Symbol;Acc:HGNC:11439]	protein_coding
ENSG00000103502.14	CDIPT	414.341	-0.0644696	0.107915	-0.597411	0.550233	0.836623	16	29858357	29863414	CDP-diacylglycerol--inositol 3-phosphatidyltransferase [Source:HGNC Symbol;Acc:HGNC:1769]	protein_coding
ENSG00000103507.14	BCKDK	501.915	-0.111266	0.124066	-0.896834	0.369808	0.721345	16	31106107	31112791	branched chain keto acid dehydrogenase kinase [Source:HGNC Symbol;Acc:HGNC:16902]	protein_coding
ENSG00000103510.20	KAT8	558.128	-0.202213	0.0920932	-2.19574	0.0281104	0.168692	16	31114489	31131393	lysine acetyltransferase 8 [Source:HGNC Symbol;Acc:HGNC:17933]	protein_coding
ENSG00000103512.15	NOMO1	2586.02	0.455833	0.150855	3.02166	0.00251396	0.0306743	16	14833721	14896157	NODAL modulator 1 [Source:HGNC Symbol;Acc:HGNC:30060]	protein_coding
ENSG00000103522.16	IL21R	2411.49	-0.00554284	0.0977866	-0.056683	0.954798	0.994031	16	27402174	27452042	interleukin 21 receptor [Source:HGNC Symbol;Acc:HGNC:6006]	protein_coding
ENSG00000103528.17	SYT17	41.8797	1.17699	0.453022	2.59808	0.00937464	0.0803082	16	19167971	19268332	synaptotagmin 17 [Source:HGNC Symbol;Acc:HGNC:24119]	protein_coding
ENSG00000103534.17	TMC5	2.22859	1.8797	1.20866	1.5552	0.119899	NA	16	19410496	19499113	transmembrane channel like 5 [Source:HGNC Symbol;Acc:HGNC:22999]	protein_coding
ENSG00000103540.16	CCP110	2056.49	0.300338	0.185907	1.61552	0.106198	0.388925	16	19523811	19553408	centriolar coiled-coil protein 110 [Source:HGNC Symbol;Acc:HGNC:24342]	protein_coding
ENSG00000103544.15	VPS35L	474.536	-0.216609	0.235318	-0.920493	0.357315	0.712772	16	19555240	19706793	VPS35 endosomal protein sorting factor like [Source:HGNC Symbol;Acc:HGNC:24641]	protein_coding
ENSG00000103546.18	SLC6A2	0.161481	0	6.00631	0	1	NA	16	55655604	55706192	solute carrier family 6 member 2 [Source:HGNC Symbol;Acc:HGNC:11048]	protein_coding
ENSG00000103549.22	RNF40	2251.32	0.102115	0.093661	1.09027	0.275596	0.639932	16	30761745	30776307	ring finger protein 40 [Source:HGNC Symbol;Acc:HGNC:16867]	protein_coding
ENSG00000103550.14	KNOP1	802.141	-0.153941	0.100311	-1.53463	0.124874	0.426593	16	19701937	19718235	lysine rich nucleolar protein 1 [Source:HGNC Symbol;Acc:HGNC:34404]	protein_coding
ENSG00000103569.10	AQP9	0.901021	4.25965	5.38759	0.79064	0.429154	NA	15	58138169	58185911	aquaporin 9 [Source:HGNC Symbol;Acc:HGNC:643]	protein_coding
ENSG00000103591.13	AAGAB	774.03	0.115734	0.0887292	1.30435	0.192115	0.54042	15	67200667	67255195	alpha and gamma adaptin binding protein [Source:HGNC Symbol;Acc:HGNC:25662]	protein_coding
ENSG00000103599.20	IQCH	57.446	-0.878752	0.593701	-1.48012	0.13884	0.454362	15	67254786	67502260	IQ motif containing H [Source:HGNC Symbol;Acc:HGNC:25721]	protein_coding
ENSG00000103642.12	LACTB	264.461	0.672644	0.920442	0.730784	0.464911	0.791115	15	63121833	63142061	lactamase beta [Source:HGNC Symbol;Acc:HGNC:16468]	protein_coding
ENSG00000103647.13	CORO2B	515.501	0.861323	0.113022	7.62083	2.52056e-14	4.67605e-12	15	68578993	68727806	coronin 2B [Source:HGNC Symbol;Acc:HGNC:2256]	protein_coding
ENSG00000103653.16	CSK	4884.23	-0.335163	0.0630682	-5.31429	1.07071e-07	6.01726e-06	15	74782057	74803198	C-terminal Src kinase [Source:HGNC Symbol;Acc:HGNC:2444]	protein_coding
ENSG00000103657.14	HERC1	1498.48	-0.0595171	0.323375	-0.18405	0.853974	0.967817	15	63608618	63833948	HECT and RLD domain containing E3 ubiquitin protein ligase family member 1 [Source:HGNC Symbol;Acc:HGNC:4867]	protein_coding
ENSG00000103671.10	TRIP4	313.231	0.360275	0.157662	2.28512	0.0223061	0.143975	15	64387748	64455303	thyroid hormone receptor interactor 4 [Source:HGNC Symbol;Acc:HGNC:12310]	protein_coding
ENSG00000103707.10	MTFMT	312.403	0.548513	0.459312	1.1942	0.232398	0.59278	15	65001512	65029639	mitochondrial methionyl-tRNA formyltransferase [Source:HGNC Symbol;Acc:HGNC:29666]	protein_coding
ENSG00000103710.11	RASL12	0.307156	0.693829	5.60969	0.123684	0.901565	NA	15	65053337	65076690	RAS like family 12 [Source:HGNC Symbol;Acc:HGNC:30289]	protein_coding
ENSG00000103723.17	AP3B2	69.9563	1.03155	0.939929	1.09747	0.272435	0.637351	15	82659281	82710112	adaptor related protein complex 3 subunit beta 2 [Source:HGNC Symbol;Acc:HGNC:567]	protein_coding
ENSG00000103740.10	ACSBG1	10.2904	-0.818001	1.13264	-0.722205	0.470169	0.793796	15	78167468	78245688	acyl-CoA synthetase bubblegum family member 1 [Source:HGNC Symbol;Acc:HGNC:29567]	protein_coding
ENSG00000103742.12	IGDCC4	7.93854	-0.804637	0.793605	-1.0139	0.31063	0.670035	15	65381484	65422947	immunoglobulin superfamily DCC subclass member 4 [Source:HGNC Symbol;Acc:HGNC:13770]	protein_coding
ENSG00000103769.10	RAB11A	1655.59	-0.108687	0.103155	-1.05362	0.292055	0.653375	15	65726054	65891989	RAB11A, member RAS oncogene family [Source:HGNC Symbol;Acc:HGNC:9760]	protein_coding
ENSG00000103811.18	CTSH	1810.41	-0.228485	0.0592793	-3.85437	0.000116027	0.00269423	15	78921058	78949574	cathepsin H [Source:HGNC Symbol;Acc:HGNC:2535]	protein_coding
ENSG00000103832.10	GOLGA8UP	2.71124	-2.07237	1.59765	-1.29714	0.194584	NA	15	30791573	30801859	golgin A8 family member U, pseudogene [Source:HGNC Symbol;Acc:HGNC:44411]	unprocessed_pseudogene
ENSG00000103852.13	TTC23	113.594	-0.0369278	0.337727	-0.109342	0.912931	0.984055	15	99136323	99251223	tetratricopeptide repeat domain 23 [Source:HGNC Symbol;Acc:HGNC:25730]	protein_coding
ENSG00000103855.18	CD276	6.7818	0.474166	0.648564	0.731102	0.464717	0.790862	15	73683966	73714514	CD276 molecule [Source:HGNC Symbol;Acc:HGNC:19137]	protein_coding
ENSG00000103876.13	FAH	240.324	0.134445	0.183707	0.731843	0.464264	0.790681	15	80152490	80186946	fumarylacetoacetate hydrolase [Source:HGNC Symbol;Acc:HGNC:3579]	protein_coding
ENSG00000103888.17	CEMIP	2.33978	5.1388	2.66055	1.93148	0.0534236	NA	15	80779343	80951776	cell migration inducing hyaluronidase 1 [Source:HGNC Symbol;Acc:HGNC:29213]	protein_coding
ENSG00000103932.12	RPAP1	516.501	-0.0786994	0.161117	-0.48846	0.625224	0.877779	15	41517176	41544269	RNA polymerase II associated protein 1 [Source:HGNC Symbol;Acc:HGNC:24567]	protein_coding
ENSG00000103942.13	HOMER2	19.8978	1.36946	1.31924	1.03806	0.299241	0.659362	15	82836946	82986153	homer scaffold protein 2 [Source:HGNC Symbol;Acc:HGNC:17513]	protein_coding
ENSG00000103966.11	EHD4	1170.4	0.0681555	0.0598347	1.13906	0.254676	0.619387	15	41895933	41972557	EH domain containing 4 [Source:HGNC Symbol;Acc:HGNC:3245]	protein_coding
ENSG00000103978.16	TMEM87A	920.114	0.218083	0.214589	1.01628	0.309495	0.669054	15	42210447	42273584	transmembrane protein 87A [Source:HGNC Symbol;Acc:HGNC:24522]	protein_coding
ENSG00000103994.18	ZNF106	2045.45	-0.0063703	0.173513	-0.0367136	0.970713	0.998962	15	42412823	42491141	zinc finger protein 106 [Source:HGNC Symbol;Acc:HGNC:12886]	protein_coding
ENSG00000103995.14	CEP152	721.48	-0.145087	0.123763	-1.1723	0.241076	0.603664	15	48712928	48811146	centrosomal protein 152 [Source:HGNC Symbol;Acc:HGNC:29298]	protein_coding
ENSG00000104043.15	ATP8B4	2.58831	-0.559471	1.46664	-0.381465	0.702858	NA	15	49858238	50182817	ATPase phospholipid transporting 8B4 (putative) [Source:HGNC Symbol;Acc:HGNC:13536]	protein_coding
ENSG00000104044.16	OCA2	9.22108	0.169703	0.512728	0.33098	0.74066	0.92426	15	27754875	28099315	OCA2 melanosomal transmembrane protein [Source:HGNC Symbol;Acc:HGNC:8101]	protein_coding
ENSG00000104047.15	DTWD1	130.827	-0.0250162	0.204391	-0.122394	0.902587	0.981222	15	49621037	49656232	DTW domain containing 1 [Source:HGNC Symbol;Acc:HGNC:30926]	protein_coding
ENSG00000104055.16	TGM5	210.401	-0.234833	0.172997	-1.35744	0.174643	0.514447	15	43232590	43266928	transglutaminase 5 [Source:HGNC Symbol;Acc:HGNC:11781]	protein_coding
ENSG00000104059.4	FAM189A1	163.442	1.17058	0.32228	3.63219	0.000281025	0.0054972	15	29120254	29570723	family with sequence similarity 189 member A1 [Source:HGNC Symbol;Acc:HGNC:29075]	protein_coding
ENSG00000104064.18	GABPB1	683.501	0.110858	0.174344	0.635857	0.524869	0.824421	15	50275389	50355408	GA binding protein transcription factor subunit beta 1 [Source:HGNC Symbol;Acc:HGNC:4074]	protein_coding
ENSG00000104067.17	TJP1	5.12903	0	1.79923	0	1	NA	15	29699367	29968915	tight junction protein 1 [Source:HGNC Symbol;Acc:HGNC:11827]	protein_coding
ENSG00000104081.14	BMF	625.975	0.249525	0.124163	2.00966	0.0444674	0.229975	15	40087890	40108892	Bcl2 modifying factor [Source:HGNC Symbol;Acc:HGNC:24132]	protein_coding
ENSG00000104093.14	DMXL2	158.242	-0.381232	0.683417	-0.557832	0.576959	0.851885	15	51447711	51622833	Dmx like 2 [Source:HGNC Symbol;Acc:HGNC:2938]	protein_coding
ENSG00000104112.9	SCG3	1.41057	-0.787952	1.8061	-0.436273	0.662638	NA	15	51681492	51721026	secretogranin III [Source:HGNC Symbol;Acc:HGNC:13707]	protein_coding
ENSG00000104129.10	DNAJC17	256.726	-0.0760586	0.156105	-0.487227	0.626098	0.877861	15	40765161	40807478	DnaJ heat shock protein family (Hsp40) member C17 [Source:HGNC Symbol;Acc:HGNC:25556]	protein_coding
ENSG00000104131.13	EIF3J	3082.48	0.103459	0.0827417	1.25038	0.211161	0.566118	15	44537125	44563029	eukaryotic translation initiation factor 3 subunit J [Source:HGNC Symbol;Acc:HGNC:3270]	protein_coding
ENSG00000104133.15	SPG11	800.631	0.0922607	0.275937	0.334354	0.738112	0.923155	15	44562696	44663678	SPG11 vesicle trafficking associated, spatacsin [Source:HGNC Symbol;Acc:HGNC:11226]	protein_coding
ENSG00000104140.7	RHOV	194.027	0.202463	0.138207	1.46492	0.142941	0.462301	15	40872214	40874234	ras homolog family member V [Source:HGNC Symbol;Acc:HGNC:18313]	protein_coding
ENSG00000104142.11	VPS18	583.448	-0.167084	0.129599	-1.28924	0.197316	0.547403	15	40894450	40903975	VPS18 core subunit of CORVET and HOPS complexes [Source:HGNC Symbol;Acc:HGNC:15972]	protein_coding
ENSG00000104147.9	OIP5	300.551	0.127315	0.139278	0.914109	0.360659	0.714882	15	41309273	41332591	Opa interacting protein 5 [Source:HGNC Symbol;Acc:HGNC:20300]	protein_coding
ENSG00000104154.7	SLC30A4	190.679	0.352085	0.280085	1.25707	0.20873	0.56302	15	45479606	45522755	solute carrier family 30 member 4 [Source:HGNC Symbol;Acc:HGNC:11015]	protein_coding
ENSG00000104164.12	BLOC1S6	2402.09	0.0634577	0.0819977	0.773896	0.438992	0.773482	15	45587214	45615945	biogenesis of lysosomal organelles complex 1 subunit 6 [Source:HGNC Symbol;Acc:HGNC:8549]	protein_coding
ENSG00000104177.18	MYEF2	328.376	-0.111541	0.204175	-0.546301	0.584859	0.858512	15	48134632	48178353	myelin expression factor 2 [Source:HGNC Symbol;Acc:HGNC:17940]	protein_coding
ENSG00000104205.16	SGK3	161.447	-0.0759072	0.403001	-0.188355	0.850598	0.966867	8	66712734	66862022	serum/glucocorticoid regulated kinase family member 3 [Source:HGNC Symbol;Acc:HGNC:10812]	protein_coding
ENSG00000104213.13	PDGFRL	2.16734	1.84773	3.06442	0.602962	0.546534	NA	8	17576433	17644071	platelet derived growth factor receptor like [Source:HGNC Symbol;Acc:HGNC:8805]	protein_coding
ENSG00000104218.16	CSPP1	541.096	0.0385185	0.12152	0.316972	0.751265	0.92808	8	67062417	67196778	centrosome and spindle pole associated protein 1 [Source:HGNC Symbol;Acc:HGNC:26193]	protein_coding
ENSG00000104219.13	ZDHHC2	378.351	-0.375297	0.332874	-1.12745	0.259554	0.624013	8	17156482	17224799	zinc finger DHHC-type palmitoyltransferase 2 [Source:HGNC Symbol;Acc:HGNC:18469]	protein_coding
ENSG00000104221.13	BRF2	193.321	-0.118712	0.227735	-0.52127	0.602179	0.867595	8	37843268	37849861	BRF2 RNA polymerase III transcription initiation factor subunit [Source:HGNC Symbol;Acc:HGNC:17298]	protein_coding
ENSG00000104228.13	TRIM35	380.882	0.0654157	0.187755	0.34841	0.727532	0.918899	8	27284886	27311272	tripartite motif containing 35 [Source:HGNC Symbol;Acc:HGNC:16285]	protein_coding
ENSG00000104231.11	ZFAND1	430.789	-0.178862	0.120458	-1.48486	0.137582	0.451532	8	81701334	81732903	zinc finger AN1-type containing 1 [Source:HGNC Symbol;Acc:HGNC:25858]	protein_coding
ENSG00000104237.11	RP1	1.84468	-2.09717	1.43784	-1.45855	0.144688	NA	8	54509422	54871720	RP1 axonemal microtubule associated [Source:HGNC Symbol;Acc:HGNC:10263]	protein_coding
ENSG00000104267.10	CA2	7.02665	3.4018	0.692415	4.91294	8.97191e-07	4.07348e-05	8	85463968	85481493	carbonic anhydrase 2 [Source:HGNC Symbol;Acc:HGNC:1373]	protein_coding
ENSG00000104290.11	FZD3	269.475	0.242313	0.334071	0.725336	0.468246	0.79288	8	28494205	28574267	frizzled class receptor 3 [Source:HGNC Symbol;Acc:HGNC:4041]	protein_coding
ENSG00000104299.15	INTS9	293.268	0.129051	0.17563	0.734786	0.46247	0.789515	8	28767661	28890242	integrator complex subunit 9 [Source:HGNC Symbol;Acc:HGNC:25592]	protein_coding
ENSG00000104312.8	RIPK2	496.721	0.173197	0.104257	1.66126	0.0966615	0.368879	8	89757806	89791064	receptor interacting serine/threonine kinase 2 [Source:HGNC Symbol;Acc:HGNC:10020]	protein_coding
ENSG00000104313.20	EYA1	19.4728	1.00921	1.26606	0.797125	0.425379	0.763848	8	71197433	71592025	EYA transcriptional coactivator and phosphatase 1 [Source:HGNC Symbol;Acc:HGNC:3519]	protein_coding
ENSG00000104320.14	NBN	1558.24	-0.196257	0.153473	-1.27877	0.200977	0.552231	8	89933331	90003228	nibrin [Source:HGNC Symbol;Acc:HGNC:7652]	protein_coding
ENSG00000104321.11	TRPA1	0.0602929	0	6.00631	0	1	NA	8	72019917	72075584	transient receptor potential cation channel subfamily A member 1 [Source:HGNC Symbol;Acc:HGNC:497]	protein_coding
ENSG00000104324.16	CPQ	1.78778	0.0485359	1.54896	0.0313346	0.975003	NA	8	96645242	97149654	carboxypeptidase Q [Source:HGNC Symbol;Acc:HGNC:16910]	protein_coding
ENSG00000104325.7	DECR1	336.356	-0.40632	0.0953848	-4.2598	2.04606e-05	0.000631498	8	90001405	90053633	2,4-dienoyl-CoA reductase 1 [Source:HGNC Symbol;Acc:HGNC:2753]	protein_coding
ENSG00000104327.7	CALB1	1.17675	-1.4204	1.67885	-0.846052	0.397524	NA	8	90058608	90095475	calbindin 1 [Source:HGNC Symbol;Acc:HGNC:1434]	protein_coding
ENSG00000104331.9	BPNT2	1051.7	0.212977	0.125862	1.69214	0.0906192	0.354685	8	56957931	56993867	3'(2'), 5'-bisphosphate nucleotidase 2 [Source:HGNC Symbol;Acc:HGNC:26019]	protein_coding
ENSG00000104332.12	SFRP1	0.0787914	1.11201	6.00631	0.185141	0.853118	NA	8	41261962	41309473	secreted frizzled related protein 1 [Source:HGNC Symbol;Acc:HGNC:10776]	protein_coding
ENSG00000104341.17	LAPTM4B	9.57222	2.02539	0.633749	3.19588	0.00139404	0.0195858	8	97775057	97853013	lysosomal protein transmembrane 4 beta [Source:HGNC Symbol;Acc:HGNC:13646]	protein_coding
ENSG00000104343.21	UBE2W	348.029	0.51051	0.138988	3.67305	0.000239671	0.00486476	8	73780097	73878910	ubiquitin conjugating enzyme E2 W [Source:HGNC Symbol;Acc:HGNC:25616]	protein_coding
ENSG00000104356.11	POP1	479.132	0.0410052	0.0838425	0.489074	0.62479	0.877525	8	98117293	98159835	POP1 homolog, ribonuclease P/MRP subunit [Source:HGNC Symbol;Acc:HGNC:30129]	protein_coding
ENSG00000104361.10	NIPAL2	65.4337	0.25266	1.24647	0.2027	0.839369	0.963477	8	98189826	98294393	NIPA like domain containing 2 [Source:HGNC Symbol;Acc:HGNC:25854]	protein_coding
ENSG00000104365.16	IKBKB	634.889	0.235552	0.628114	0.375015	0.70765	0.911336	8	42271302	42332460	inhibitor of nuclear factor kappa B kinase subunit beta [Source:HGNC Symbol;Acc:HGNC:5960]	protein_coding
ENSG00000104368.19	PLAT	28.3453	-0.305088	0.376647	-0.810012	0.417933	0.758292	8	42174718	42207709	plasminogen activator, tissue type [Source:HGNC Symbol;Acc:HGNC:9051]	protein_coding
ENSG00000104369.5	JPH1	0.349395	1.45223	5.95626	0.243816	0.807373	NA	8	74234700	74321540	junctophilin 1 [Source:HGNC Symbol;Acc:HGNC:14201]	protein_coding
ENSG00000104371.5	DKK4	0.119156	1.11201	6.00631	0.185141	0.853118	NA	8	42374063	42377229	dickkopf WNT signaling pathway inhibitor 4 [Source:HGNC Symbol;Acc:HGNC:2894]	protein_coding
ENSG00000104375.17	STK3	259.624	0.052853	0.167366	0.315792	0.75216	0.928354	8	98371228	98942827	serine/threonine kinase 3 [Source:HGNC Symbol;Acc:HGNC:11406]	protein_coding
ENSG00000104381.14	GDAP1	375.092	0.205328	0.137108	1.49756	0.134247	0.444134	8	74320613	74518007	ganglioside induced differentiation associated protein 1 [Source:HGNC Symbol;Acc:HGNC:15968]	protein_coding
ENSG00000104388.15	RAB2A	858.599	0.152256	0.138953	1.09573	0.273195	0.637899	8	60516936	60623644	RAB2A, member RAS oncogene family [Source:HGNC Symbol;Acc:HGNC:9763]	protein_coding
ENSG00000104408.11	EIF3E	8907.58	-0.0204186	0.0991487	-0.205939	0.836838	0.962224	8	108162787	108443496	eukaryotic translation initiation factor 3 subunit E [Source:HGNC Symbol;Acc:HGNC:3277]	protein_coding
ENSG00000104412.8	EMC2	386.343	0.167804	0.128533	1.30553	0.191714	0.540317	8	108443601	108489196	ER membrane protein complex subunit 2 [Source:HGNC Symbol;Acc:HGNC:28963]	protein_coding
ENSG00000104413.18	ESRP1	3.48548	-2.51781	1.73332	-1.45259	0.146337	NA	8	94641074	94707466	epithelial splicing regulatory protein 1 [Source:HGNC Symbol;Acc:HGNC:25966]	protein_coding
ENSG00000104415.14	CCN4	0.109709	0	6.00631	0	1	NA	8	133191039	133231690	cellular communication network factor 4 [Source:HGNC Symbol;Acc:HGNC:12769]	protein_coding
ENSG00000104419.17	NDRG1	159.345	0.0254361	1.29935	0.019576	0.984382	1	8	133237175	133302022	N-myc downstream regulated 1 [Source:HGNC Symbol;Acc:HGNC:7679]	protein_coding
ENSG00000104427.12	ZC2HC1A	62.4959	0.0126094	0.376835	0.0334614	0.973307	0.999152	8	78666089	78719765	zinc finger C2HC-type containing 1A [Source:HGNC Symbol;Acc:HGNC:24277]	protein_coding
ENSG00000104432.14	IL7	25.2019	0.351289	4.76132	0.0737796	0.941186	0.991106	8	78675743	78805523	interleukin 7 [Source:HGNC Symbol;Acc:HGNC:6023]	protein_coding
ENSG00000104435.14	STMN2	0.114554	0	6.00631	0	1	NA	8	79611117	79666158	stathmin 2 [Source:HGNC Symbol;Acc:HGNC:10577]	protein_coding
ENSG00000104442.10	ARMC1	1216.31	-0.22722	0.0866829	-2.62128	0.00876003	0.0771106	8	65602458	65634217	armadillo repeat containing 1 [Source:HGNC Symbol;Acc:HGNC:17684]	protein_coding
ENSG00000104447.13	TRPS1	3.37845	3.18763	1.68386	1.89305	0.0583514	NA	8	115408496	115809673	transcriptional repressor GATA binding 1 [Source:HGNC Symbol;Acc:HGNC:12340]	protein_coding
ENSG00000104450.13	SPAG1	225.855	0.805618	0.331471	2.43043	0.0150809	0.112055	8	100157906	100259278	sperm associated antigen 1 [Source:HGNC Symbol;Acc:HGNC:11212]	protein_coding
ENSG00000104472.10	CHRAC1	1342.96	-0.207231	0.0996259	-2.08009	0.0375174	0.204902	8	140511311	140517154	chromatin accessibility complex subunit 1 [Source:HGNC Symbol;Acc:HGNC:13544]	protein_coding
ENSG00000104490.18	NCALD	947.895	-0.350051	0.131829	-2.65534	0.00792281	0.0720571	8	101686542	102124907	neurocalcin delta [Source:HGNC Symbol;Acc:HGNC:7655]	protein_coding
ENSG00000104497.14	SNX16	75.7607	0.262899	0.28456	0.923881	0.355548	0.711629	8	81799581	81842866	sorting nexin 16 [Source:HGNC Symbol;Acc:HGNC:14980]	protein_coding
ENSG00000104499.7	GML	0.048645	1.11201	6.00631	0.185141	0.853118	NA	8	142834247	142916506	glycosylphosphatidylinositol anchored molecule like [Source:HGNC Symbol;Acc:HGNC:4375]	protein_coding
ENSG00000104517.13	UBR5	5750.87	0.00210514	0.209739	0.010037	0.991992	1	8	102252273	102412759	ubiquitin protein ligase E3 component n-recognin 5 [Source:HGNC Symbol;Acc:HGNC:16806]	protein_coding
ENSG00000104518.11	GSDMD	174.465	-0.159938	0.793677	-0.201515	0.840296	0.963644	8	143553207	143563062	gasdermin D [Source:HGNC Symbol;Acc:HGNC:25697]	protein_coding
ENSG00000104522.16	GFUS	788.068	-0.0965516	0.0840628	-1.14856	0.250735	0.614393	8	143612618	143618048	GDP-L-fucose synthase [Source:HGNC Symbol;Acc:HGNC:12390]	protein_coding
ENSG00000104524.14	PYCR3	249.187	0.00706215	0.163137	0.0432896	0.965471	0.996784	8	143603210	143609773	pyrroline-5-carboxylate reductase 3 [Source:HGNC Symbol;Acc:HGNC:25846]	protein_coding
ENSG00000104529.17	EEF1D	4791.75	-0.122918	0.0582774	-2.10918	0.0349289	0.194585	8	143579697	143599541	eukaryotic translation elongation factor 1 delta [Source:HGNC Symbol;Acc:HGNC:3211]	protein_coding
ENSG00000104537.17	ANXA13	1.32995	0.230946	1.80363	0.128045	0.898114	NA	8	123680794	123737402	annexin A13 [Source:HGNC Symbol;Acc:HGNC:536]	protein_coding
ENSG00000104549.12	SQLE	3087.32	0.150998	0.0816819	1.84862	0.0645134	0.287758	8	124998497	125022283	squalene epoxidase [Source:HGNC Symbol;Acc:HGNC:11279]	protein_coding
ENSG00000104611.12	SH2D4A	0.220365	2.74106	5.9529	0.460458	0.645187	NA	8	19313693	19396218	SH2 domain containing 4A [Source:HGNC Symbol;Acc:HGNC:26102]	protein_coding
ENSG00000104613.12	INTS10	835.482	0.0331119	0.178658	0.185337	0.852965	0.967559	8	19817391	19852083	integrator complex subunit 10 [Source:HGNC Symbol;Acc:HGNC:25548]	protein_coding
ENSG00000104626.15	ERI1	524.359	-0.0716404	0.108989	-0.657318	0.510976	0.816364	8	9002147	9116746	exoribonuclease 1 [Source:HGNC Symbol;Acc:HGNC:23994]	protein_coding
ENSG00000104635.15	SLC39A14	1358.47	0.112722	0.102172	1.10325	0.269917	0.634194	8	22367278	22434129	solute carrier family 39 member 14 [Source:HGNC Symbol;Acc:HGNC:20858]	protein_coding
ENSG00000104643.10	MTMR9	338.341	0.255677	0.128898	1.98356	0.0473048	0.23871	8	11284816	11328146	myotubularin related protein 9 [Source:HGNC Symbol;Acc:HGNC:14596]	protein_coding
ENSG00000104660.19	LEPROTL1	607.447	-0.013884	0.130407	-0.106467	0.915212	0.984334	8	30095408	30177208	leptin receptor overlapping transcript like 1 [Source:HGNC Symbol;Acc:HGNC:6555]	protein_coding
ENSG00000104671.8	DCTN6	204.712	0.147947	0.169702	0.871807	0.383314	0.731238	8	30156319	30183639	dynactin subunit 6 [Source:HGNC Symbol;Acc:HGNC:16964]	protein_coding
ENSG00000104679.12	R3HCC1	324.695	-0.278769	0.398103	-0.700244	0.483775	0.801833	8	23270120	23296279	R3H domain and coiled-coil containing 1 [Source:HGNC Symbol;Acc:HGNC:27329]	protein_coding
ENSG00000104687.14	GSR	963.328	0.206851	0.118099	1.75151	0.0798588	0.329855	8	30678066	30727846	glutathione-disulfide reductase [Source:HGNC Symbol;Acc:HGNC:4623]	protein_coding
ENSG00000104689.10	TNFRSF10A	332.391	0.301829	0.141515	2.13285	0.0329371	0.188042	8	23190452	23225102	TNF receptor superfamily member 10a [Source:HGNC Symbol;Acc:HGNC:11904]	protein_coding
ENSG00000104691.16	UBXN8	190.862	0.349981	0.206942	1.6912	0.090798	0.354983	8	30729131	30767006	UBX domain protein 8 [Source:HGNC Symbol;Acc:HGNC:30307]	protein_coding
ENSG00000104695.13	PPP2CB	461.633	0.470532	0.147373	3.19279	0.00140904	0.0197163	8	30774457	30814314	protein phosphatase 2 catalytic subunit beta [Source:HGNC Symbol;Acc:HGNC:9300]	protein_coding
ENSG00000104714.14	ERICH1	354.754	-0.271492	0.118103	-2.29878	0.0215174	0.140719	8	614746	738106	glutamate rich 1 [Source:HGNC Symbol;Acc:HGNC:27234]	protein_coding
ENSG00000104722.14	NEFM	0.270408	1.08913	5.71908	0.190439	0.848965	NA	8	24913758	24919098	neurofilament medium [Source:HGNC Symbol;Acc:HGNC:7734]	protein_coding
ENSG00000104723.21	TUSC3	23.0708	0.0203907	0.359775	0.0566763	0.954803	0.994031	8	15417215	15766649	tumor suppressor candidate 3 [Source:HGNC Symbol;Acc:HGNC:30242]	protein_coding
ENSG00000104728.16	ARHGEF10	4.2514	0.826992	1.23585	0.669167	0.503389	NA	8	1823926	1958641	Rho guanine nucleotide exchange factor 10 [Source:HGNC Symbol;Acc:HGNC:14103]	protein_coding
ENSG00000104731.14	KLHDC4	1115.33	-0.0911139	0.0755825	-1.20549	0.228014	0.587199	16	87696485	87765992	kelch domain containing 4 [Source:HGNC Symbol;Acc:HGNC:25272]	protein_coding
ENSG00000104738.18	MCM4	7505.73	-0.318279	0.099415	-3.20152	0.00136705	0.0193325	8	47960185	47978160	minichromosome maintenance complex component 4 [Source:HGNC Symbol;Acc:HGNC:6947]	protein_coding
ENSG00000104755.15	ADAM2	1.03105	0.248866	5.17619	0.048079	0.961653	NA	8	39743735	39838289	ADAM metallopeptidase domain 2 [Source:HGNC Symbol;Acc:HGNC:198]	protein_coding
ENSG00000104756.16	KCTD9	494.763	0.0390332	0.187477	0.208203	0.835071	0.961956	8	25427847	25458476	potassium channel tetramerization domain containing 9 [Source:HGNC Symbol;Acc:HGNC:22401]	protein_coding
ENSG00000104760.17	FGL1	0.048645	1.11201	6.00631	0.185141	0.853118	NA	8	17864380	17910365	fibrinogen like 1 [Source:HGNC Symbol;Acc:HGNC:3695]	protein_coding
ENSG00000104763.20	ASAH1	761.65	0.156132	0.113925	1.37048	0.170537	0.507803	8	18055992	18084998	N-acylsphingosine amidohydrolase 1 [Source:HGNC Symbol;Acc:HGNC:735]	protein_coding
ENSG00000104765.16	BNIP3L	1085.79	-0.156884	0.132952	-1.18	0.237998	0.600052	8	26383054	26505636	BCL2 interacting protein 3 like [Source:HGNC Symbol;Acc:HGNC:1085]	protein_coding
ENSG00000104774.13	MAN2B1	1182.4	-0.225095	0.118141	-1.9053	0.0567413	0.266166	19	12646511	12666742	mannosidase alpha class 2B member 1 [Source:HGNC Symbol;Acc:HGNC:6826]	protein_coding
ENSG00000104783.14	KCNN4	311.69	-0.916166	0.205856	-4.45053	8.56588e-06	0.000293812	19	43766533	43781257	potassium calcium-activated channel subfamily N member 4 [Source:HGNC Symbol;Acc:HGNC:6293]	protein_coding
ENSG00000104804.8	TULP2	5.50035	0.914624	1.8687	0.489445	0.624527	0.877316	19	48880967	48898744	TUB like protein 2 [Source:HGNC Symbol;Acc:HGNC:12424]	protein_coding
ENSG00000104805.16	NUCB1	982.746	-0.518583	0.144211	-3.596	0.000323151	0.00616739	19	48900312	48923372	nucleobindin 1 [Source:HGNC Symbol;Acc:HGNC:8043]	protein_coding
ENSG00000104808.8	DHDH	4.65295	0.441567	1.13899	0.387684	0.69825	NA	19	48933699	48944969	dihydrodiol dehydrogenase [Source:HGNC Symbol;Acc:HGNC:17887]	protein_coding
ENSG00000104812.15	GYS1	678.112	-0.24684	0.150304	-1.64227	0.100534	0.376987	19	48968130	48993310	glycogen synthase 1 [Source:HGNC Symbol;Acc:HGNC:4706]	protein_coding
ENSG00000104814.13	MAP4K1	2521.6	-0.0873035	0.0968334	-0.901584	0.367278	0.719337	19	38587641	38618882	mitogen-activated protein kinase kinase kinase kinase 1 [Source:HGNC Symbol;Acc:HGNC:6863]	protein_coding
ENSG00000104818.15	CGB2	0.0933614	0.208479	6.00631	0.0347099	0.972311	NA	19	49031890	49033238	chorionic gonadotropin subunit beta 2 [Source:HGNC Symbol;Acc:HGNC:16722]	protein_coding
ENSG00000104823.9	ECH1	1237.68	-0.129627	0.19124	-0.677823	0.497884	0.811317	19	38815422	38831841	enoyl-CoA hydratase 1 [Source:HGNC Symbol;Acc:HGNC:3149]	protein_coding
ENSG00000104824.18	HNRNPL	7372.01	0.0971628	0.05584	1.74002	0.0818554	0.334736	19	38836370	38852347	heterogeneous nuclear ribonucleoprotein L [Source:HGNC Symbol;Acc:HGNC:5045]	protein_coding
ENSG00000104825.17	NFKBIB	651.044	0.22589	0.0684272	3.30117	0.00096281	0.0148183	19	38899700	38908893	NFKB inhibitor beta [Source:HGNC Symbol;Acc:HGNC:7798]	protein_coding
ENSG00000104826.15	LHB	0	NA	NA	NA	NA	NA	19	49015980	49017091	luteinizing hormone subunit beta [Source:HGNC Symbol;Acc:HGNC:6584]	protein_coding
ENSG00000104827.12	CGB3	0	NA	NA	NA	NA	NA	19	49022869	49024333	chorionic gonadotropin subunit beta 3 [Source:HGNC Symbol;Acc:HGNC:1886]	protein_coding
ENSG00000104833.12	TUBB4A	432.532	0.160788	0.176648	0.910221	0.362706	0.71661	19	6494319	6502848	tubulin beta 4A class IVa [Source:HGNC Symbol;Acc:HGNC:20774]	protein_coding
ENSG00000104835.15	SARS2	446.455	-0.322454	0.157501	-2.04732	0.040627	0.215939	19	38915266	38930763	seryl-tRNA synthetase 2, mitochondrial [Source:HGNC Symbol;Acc:HGNC:17697]	protein_coding
ENSG00000104848.1	KCNA7	10.4701	-0.0847727	0.466514	-0.181715	0.855806	0.968275	19	49067418	49072941	potassium voltage-gated channel subfamily A member 7 [Source:HGNC Symbol;Acc:HGNC:6226]	protein_coding
ENSG00000104852.15	SNRNP70	4621.45	-0.152291	0.0848136	-1.7956	0.072558	0.310477	19	49085419	49108605	small nuclear ribonucleoprotein U1 subunit 70 [Source:HGNC Symbol;Acc:HGNC:11150]	protein_coding
ENSG00000104853.16	CLPTM1	1611.42	-0.0942279	0.0688132	-1.36933	0.170896	0.508279	19	44954585	44993341	CLPTM1 regulator of GABA type A receptor forward trafficking [Source:HGNC Symbol;Acc:HGNC:2087]	protein_coding
ENSG00000104856.14	RELB	950.088	0.0773717	0.0986854	0.784024	0.433026	0.768652	19	45001449	45038198	RELB proto-oncogene, NF-kB subunit [Source:HGNC Symbol;Acc:HGNC:9956]	protein_coding
ENSG00000104859.15	CLASRP	984.143	-0.0977163	0.112458	-0.868913	0.384895	0.7329	19	45039045	45070956	CLK4 associating serine/arginine rich protein [Source:HGNC Symbol;Acc:HGNC:17731]	protein_coding
ENSG00000104863.12	LIN7B	17.9054	0.00966931	0.451218	0.0214293	0.982903	1	19	49114324	49118460	lin-7 homolog B, crumbs cell polarity complex component [Source:HGNC Symbol;Acc:HGNC:17788]	protein_coding
ENSG00000104866.11	PPP1R37	351.823	-0.84548	0.276645	-3.0562	0.00224165	0.0281478	19	45091396	45148077	protein phosphatase 1 regulatory subunit 37 [Source:HGNC Symbol;Acc:HGNC:27607]	protein_coding
ENSG00000104870.13	FCGRT	112.606	-0.774178	0.363949	-2.12716	0.0334066	0.189531	19	49506816	49526428	Fc fragment of IgG receptor and transporter [Source:HGNC Symbol;Acc:HGNC:3621]	protein_coding
ENSG00000104872.11	PIH1D1	1106.97	-0.236026	0.108301	-2.17936	0.0293051	0.173448	19	49446298	49453497	PIH1 domain containing 1 [Source:HGNC Symbol;Acc:HGNC:26075]	protein_coding
ENSG00000104879.5	CKM	0.360249	1.11202	4.43272	0.250867	0.801917	NA	19	45306413	45322875	creatine kinase, M-type [Source:HGNC Symbol;Acc:HGNC:1994]	protein_coding
ENSG00000104880.19	ARHGEF18	3142.68	-0.271454	0.114514	-2.37049	0.0177646	0.123785	19	7348937	7472485	Rho/Rac guanine nucleotide exchange factor 18 [Source:HGNC Symbol;Acc:HGNC:17090]	protein_coding
ENSG00000104881.16	PPP1R13L	124.28	-0.52157	0.323423	-1.61265	0.10682	0.390293	19	45379638	45406349	protein phosphatase 1 regulatory subunit 13 like [Source:HGNC Symbol;Acc:HGNC:18838]	protein_coding
ENSG00000104883.8	PEX11G	2.82336	-0.0751054	2.04078	-0.0368024	0.970643	NA	19	7476875	7497449	peroxisomal biogenesis factor 11 gamma [Source:HGNC Symbol;Acc:HGNC:20208]	protein_coding
ENSG00000104884.16	ERCC2	475.001	-0.0130338	0.117295	-0.111119	0.911522	0.98352	19	45349837	45370918	ERCC excision repair 2, TFIIH core complex helicase subunit [Source:HGNC Symbol;Acc:HGNC:3434]	protein_coding
ENSG00000104885.18	DOT1L	1928.44	0.0791082	0.188233	0.420268	0.67429	0.89987	19	2163933	2232578	DOT1 like histone lysine methyltransferase [Source:HGNC Symbol;Acc:HGNC:24948]	protein_coding
ENSG00000104886.12	PLEKHJ1	1021.59	-0.311644	0.12047	-2.5869	0.00968438	0.0820816	19	2230084	2237704	pleckstrin homology domain containing J1 [Source:HGNC Symbol;Acc:HGNC:18211]	protein_coding
ENSG00000104888.10	SLC17A7	12.1533	0.632461	0.605988	1.04368	0.296631	0.656884	19	49429401	49442360	solute carrier family 17 member 7 [Source:HGNC Symbol;Acc:HGNC:16704]	protein_coding
ENSG00000104889.7	RNASEH2A	1149.61	-0.247706	0.0939338	-2.63703	0.00836363	0.0747771	19	12806584	12813640	ribonuclease H2 subunit A [Source:HGNC Symbol;Acc:HGNC:18518]	protein_coding
ENSG00000104892.17	KLC3	3.28257	0.77182	0.9207	0.838297	0.401864	NA	19	45333434	45351520	kinesin light chain 3 [Source:HGNC Symbol;Acc:HGNC:20717]	protein_coding
ENSG00000104894.12	CD37	2901.36	-0.186367	0.0859526	-2.16825	0.0301397	0.17669	19	49335171	49343335	CD37 molecule [Source:HGNC Symbol;Acc:HGNC:1666]	protein_coding
ENSG00000104897.10	SF3A2	2130.57	-0.100262	0.0812948	-1.23331	0.21746	0.574547	19	2236824	2248655	splicing factor 3a subunit 2 [Source:HGNC Symbol;Acc:HGNC:10766]	protein_coding
ENSG00000104899.8	AMH	353.689	-0.273086	0.303894	-0.898621	0.368855	0.7203	19	2249309	2252073	anti-Mullerian hormone [Source:HGNC Symbol;Acc:HGNC:464]	protein_coding
ENSG00000104901.7	DKKL1	1.84076	0	1.92304	0	1	NA	19	49361783	49375116	dickkopf like acrosomal protein 1 [Source:HGNC Symbol;Acc:HGNC:16528]	protein_coding
ENSG00000104903.5	LYL1	272.378	-0.556114	0.564759	-0.984693	0.324775	0.684253	19	13099033	13103161	LYL1 basic helix-loop-helix family member [Source:HGNC Symbol;Acc:HGNC:6734]	protein_coding
ENSG00000104904.12	OAZ1	9444.37	-0.0346036	0.0800848	-0.432087	0.665678	0.895678	19	2269509	2273490	ornithine decarboxylase antizyme 1 [Source:HGNC Symbol;Acc:HGNC:8095]	protein_coding
ENSG00000104907.13	TRMT1	1022.2	0.0279221	0.146525	0.190562	0.848869	0.966511	19	13104902	13117567	tRNA methyltransferase 1 [Source:HGNC Symbol;Acc:HGNC:25980]	protein_coding
ENSG00000104915.15	STX10	453.915	-0.346206	0.179479	-1.92895	0.0537368	0.257964	19	13144058	13150383	syntaxin 10 [Source:HGNC Symbol;Acc:HGNC:11428]	protein_coding
ENSG00000104918.8	RETN	0	NA	NA	NA	NA	NA	19	7669049	7670455	resistin [Source:HGNC Symbol;Acc:HGNC:20389]	protein_coding
ENSG00000104921.15	FCER2	2491.69	0.0851035	0.0514374	1.65451	0.0980248	0.371449	19	7688758	7702146	Fc fragment of IgE receptor II [Source:HGNC Symbol;Acc:HGNC:3612]	protein_coding
ENSG00000104936.19	DMPK	895.425	0.112791	0.265761	0.424409	0.671268	0.898119	19	45769709	45782552	DM1 protein kinase [Source:HGNC Symbol;Acc:HGNC:2933]	protein_coding
ENSG00000104938.18	CLEC4M	5.92155	-0.429551	0.751684	-0.571452	0.567694	0.846024	19	7763210	7769605	C-type lectin domain family 4 member M [Source:HGNC Symbol;Acc:HGNC:13523]	protein_coding
ENSG00000104941.8	RSPH6A	35.7465	0.143038	0.442822	0.323014	0.746685	0.926136	19	45795713	45815308	radial spoke head 6 homolog A [Source:HGNC Symbol;Acc:HGNC:14241]	protein_coding
ENSG00000104946.13	TBC1D17	365.606	-0.373605	0.153916	-2.42733	0.0152104	0.112677	19	49877425	49888750	TBC1 domain family member 17 [Source:HGNC Symbol;Acc:HGNC:25699]	protein_coding
ENSG00000104951.16	IL4I1	811.9	0.300504	0.18054	1.66448	0.0960175	0.367034	19	49889654	49929539	interleukin 4 induced 1 [Source:HGNC Symbol;Acc:HGNC:19094]	protein_coding
ENSG00000104953.20	TLE6	52.8811	-0.72928	0.277673	-2.6264	0.00862928	0.0763101	19	2977538	2995179	TLE family member 6, subcortical maternal complex member [Source:HGNC Symbol;Acc:HGNC:30788]	protein_coding
ENSG00000104957.14	CCDC130	303.464	-0.172679	0.160807	-1.07383	0.282901	0.646304	19	13731760	13763296	coiled-coil domain containing 130 [Source:HGNC Symbol;Acc:HGNC:28118]	protein_coding
ENSG00000104960.15	PTOV1	969.36	0.15118	0.169082	0.894122	0.371256	0.722503	19	49850735	49860744	PTOV1 extended AT-hook containing adaptor protein [Source:HGNC Symbol;Acc:HGNC:9632]	protein_coding
ENSG00000104964.15	TLE5	3599.96	-0.163959	0.0966842	-1.69581	0.0899209	0.353097	19	3052910	3063107	TLE family member 5, transcriptional modulator [Source:HGNC Symbol;Acc:HGNC:307]	protein_coding
ENSG00000104967.8	NOVA2	4.34236	-0.681482	1.80941	-0.376632	0.706447	NA	19	45933734	45974044	NOVA alternative splicing regulator 2 [Source:HGNC Symbol;Acc:HGNC:7887]	protein_coding
ENSG00000104969.11	SGTA	2151.48	-0.0718391	0.0677659	-1.06011	0.289096	0.651257	19	2754715	2783362	small glutamine rich tetratricopeptide repeat containing alpha [Source:HGNC Symbol;Acc:HGNC:10819]	protein_coding
ENSG00000104970.11	KIR3DX1	13.538	1.08513	0.447945	2.42247	0.0154155	0.113466	19	54532692	54545771	killer cell immunoglobulin like receptor, three Ig domains X1 (pseudogene) [Source:HGNC Symbol;Acc:HGNC:25043]	transcribed_unprocessed_pseudogene
ENSG00000104972.15	LILRB1	630.185	0.077645	0.122382	0.634447	0.525789	0.82484	19	54617158	54637528	leukocyte immunoglobulin like receptor B1 [Source:HGNC Symbol;Acc:HGNC:6605]	protein_coding
ENSG00000104973.19	MED25	974.689	-0.0915249	0.0741776	-1.23386	0.217255	0.574275	19	49818282	49840383	mediator complex subunit 25 [Source:HGNC Symbol;Acc:HGNC:28845]	protein_coding
ENSG00000104974.12	LILRA1	4.25358	2.3864	1.44398	1.65266	0.0984002	NA	19	54593582	54602381	leukocyte immunoglobulin like receptor A1 [Source:HGNC Symbol;Acc:HGNC:6602]	protein_coding
ENSG00000104976.12	SNAPC2	160.787	0.00643677	0.1669	0.0385665	0.969236	0.99858	19	7920338	7923250	small nuclear RNA activating complex polypeptide 2 [Source:HGNC Symbol;Acc:HGNC:11135]	protein_coding
ENSG00000104979.9	C19orf53	973.018	-0.0599715	0.103477	-0.579566	0.562208	0.843605	19	13774456	13778773	chromosome 19 open reading frame 53 [Source:HGNC Symbol;Acc:HGNC:24991]	protein_coding
ENSG00000104980.8	TIMM44	1400.19	-0.126458	0.0950092	-1.33101	0.183187	0.527544	19	7926718	7943667	translocase of inner mitochondrial membrane 44 [Source:HGNC Symbol;Acc:HGNC:17316]	protein_coding
ENSG00000104983.8	CCDC61	120.43	-0.174464	0.245325	-0.711157	0.476987	0.797506	19	45995461	46021318	coiled-coil domain containing 61 [Source:HGNC Symbol;Acc:HGNC:33629]	protein_coding
ENSG00000104998.4	IL27RA	405.774	-0.128021	0.0790697	-1.61909	0.105429	0.386932	19	14031762	14053218	interleukin 27 receptor subunit alpha [Source:HGNC Symbol;Acc:HGNC:17290]	protein_coding
ENSG00000105011.9	ASF1B	2166.39	-0.573949	0.0728115	-7.88267	3.20466e-15	6.66144e-13	19	14119512	14136613	anti-silencing function 1B histone chaperone [Source:HGNC Symbol;Acc:HGNC:20996]	protein_coding
ENSG00000105048.17	TNNT1	3.15662	1.16763	0.917992	1.27195	0.203393	NA	19	55132698	55149206	troponin T1, slow skeletal type [Source:HGNC Symbol;Acc:HGNC:11948]	protein_coding
ENSG00000105053.11	VRK3	417.922	-0.0690411	0.128044	-0.539197	0.589751	0.86113	19	49976468	50025946	VRK serine/threonine kinase 3 [Source:HGNC Symbol;Acc:HGNC:18996]	protein_coding
ENSG00000105058.12	FAM32A	943.118	-0.0951796	0.0683473	-1.39259	0.163744	0.498075	19	16185380	16192046	family with sequence similarity 32 member A [Source:HGNC Symbol;Acc:HGNC:24563]	protein_coding
ENSG00000105063.19	PPP6R1	5651.89	-0.155613	0.0634868	-2.45111	0.0142418	0.107205	19	55229779	55259017	protein phosphatase 6 regulatory subunit 1 [Source:HGNC Symbol;Acc:HGNC:29195]	protein_coding
ENSG00000105072.9	C19orf44	108.525	0.331449	0.246897	1.34246	0.179447	0.52315	19	16496394	16521352	chromosome 19 open reading frame 44 [Source:HGNC Symbol;Acc:HGNC:26141]	protein_coding
ENSG00000105085.11	MED26	443.891	-0.00553205	0.133819	-0.04134	0.967025	0.997395	19	16574907	16629062	mediator complex subunit 26 [Source:HGNC Symbol;Acc:HGNC:2376]	protein_coding
ENSG00000105088.8	OLFM2	5.03605	4.29121	1.7141	2.50348	0.0122978	NA	19	9853718	9936552	olfactomedin 2 [Source:HGNC Symbol;Acc:HGNC:17189]	protein_coding
ENSG00000105122.13	RASAL3	383.851	-0.33878	0.263773	-1.28436	0.199016	0.549805	19	15451624	15464544	RAS protein activator like 3 [Source:HGNC Symbol;Acc:HGNC:26129]	protein_coding
ENSG00000105127.10	AKAP8	1042.11	-0.0493197	0.124413	-0.396418	0.691797	0.905445	19	15353385	15379815	A-kinase anchoring protein 8 [Source:HGNC Symbol;Acc:HGNC:378]	protein_coding
ENSG00000105131.8	EPHX3	11.9552	1.04713	1.58075	0.662426	0.507698	0.814896	19	15226919	15233435	epoxide hydrolase 3 [Source:HGNC Symbol;Acc:HGNC:23760]	protein_coding
ENSG00000105135.16	ILVBL	635.521	-0.16259	0.118531	-1.37171	0.170155	0.507236	19	15114984	15125786	ilvB acetolactate synthase like [Source:HGNC Symbol;Acc:HGNC:6041]	protein_coding
ENSG00000105136.21	ZNF419	148.322	-0.204197	0.200424	-1.01882	0.308286	0.667528	19	57487711	57496098	zinc finger protein 419 [Source:HGNC Symbol;Acc:HGNC:20648]	protein_coding
ENSG00000105137.13	SYDE1	0	NA	NA	NA	NA	NA	19	15107401	15114985	synapse defective Rho GTPase homolog 1 [Source:HGNC Symbol;Acc:HGNC:25824]	protein_coding
ENSG00000105141.6	CASP14	0.481409	0	3.72413	0	1	NA	19	15049480	15058293	caspase 14 [Source:HGNC Symbol;Acc:HGNC:1502]	protein_coding
ENSG00000105143.12	SLC1A6	1.27401	-1.92356	1.85096	-1.03922	0.298701	NA	19	14950034	15022990	solute carrier family 1 member 6 [Source:HGNC Symbol;Acc:HGNC:10944]	protein_coding
ENSG00000105146.13	AURKC	1.75516	0.987246	1.31483	0.750853	0.452741	NA	19	57230802	57235548	aurora kinase C [Source:HGNC Symbol;Acc:HGNC:11391]	protein_coding
ENSG00000105171.10	POP4	538.306	-0.315676	0.11499	-2.74525	0.00604657	0.0591392	19	29606283	29617237	POP4 homolog, ribonuclease P/MRP subunit [Source:HGNC Symbol;Acc:HGNC:30081]	protein_coding
ENSG00000105173.14	CCNE1	295.836	-0.0719204	0.136867	-0.525476	0.599252	0.866244	19	29811991	29824312	cyclin E1 [Source:HGNC Symbol;Acc:HGNC:1589]	protein_coding
ENSG00000105176.18	URI1	1590.83	0.00343106	0.0840184	0.040837	0.967426	0.997538	19	29923644	30016612	URI1 prefoldin like chaperone [Source:HGNC Symbol;Acc:HGNC:13236]	protein_coding
ENSG00000105185.12	PDCD5	1728.89	0.0319026	0.0550798	0.579207	0.56245	0.843786	19	32581190	32587453	programmed cell death 5 [Source:HGNC Symbol;Acc:HGNC:8764]	protein_coding
ENSG00000105186.16	ANKRD27	762.587	-0.0319596	0.161131	-0.198345	0.842775	0.964386	19	32597006	32676597	ankyrin repeat domain 27 [Source:HGNC Symbol;Acc:HGNC:25310]	protein_coding
ENSG00000105193.9	RPS16	13343.5	-0.184621	0.0647858	-2.84971	0.00437587	0.0467762	19	39433137	39435949	ribosomal protein S16 [Source:HGNC Symbol;Acc:HGNC:10396]	protein_coding
ENSG00000105197.11	TIMM50	1494.93	0.0383374	0.101185	0.378883	0.704774	0.910651	19	39480412	39493785	translocase of inner mitochondrial membrane 50 [Source:HGNC Symbol;Acc:HGNC:23656]	protein_coding
ENSG00000105198.11	LGALS13	0.355684	-0.738857	5.90081	-0.125213	0.900355	NA	19	39602501	39607474	galectin 13 [Source:HGNC Symbol;Acc:HGNC:15449]	protein_coding
ENSG00000105202.9	FBL	5542.88	-0.172737	0.0824564	-2.09489	0.0361812	0.199977	19	39834458	39846379	fibrillarin [Source:HGNC Symbol;Acc:HGNC:3599]	protein_coding
ENSG00000105204.14	DYRK1B	134.017	0.0572957	0.342781	0.167149	0.867253	0.972719	19	39825350	39834201	dual specificity tyrosine phosphorylation regulated kinase 1B [Source:HGNC Symbol;Acc:HGNC:3092]	protein_coding
ENSG00000105205.7	CLC	0.508632	-1.82796	2.99882	-0.609559	0.542154	NA	19	39731255	39738029	Charcot-Leyden crystal galectin [Source:HGNC Symbol;Acc:HGNC:2014]	protein_coding
ENSG00000105219.10	CCNP	2.56541	-0.651915	1.16835	-0.55798	0.576858	NA	19	40222208	40226697	cyclin P [Source:HGNC Symbol;Acc:HGNC:25805]	protein_coding
ENSG00000105220.17	GPI	8726.96	-0.202198	0.0682828	-2.96119	0.00306453	0.0356467	19	34359480	34402413	glucose-6-phosphate isomerase [Source:HGNC Symbol;Acc:HGNC:4458]	protein_coding
ENSG00000105221.18	AKT2	1986.18	-0.156363	0.17365	-0.90045	0.367881	0.71953	19	40230317	40285536	AKT serine/threonine kinase 2 [Source:HGNC Symbol;Acc:HGNC:392]	protein_coding
ENSG00000105223.20	PLD3	564.947	-0.863663	0.380558	-2.26947	0.02324	0.148284	19	40348456	40380439	phospholipase D family member 3 [Source:HGNC Symbol;Acc:HGNC:17158]	protein_coding
ENSG00000105227.16	PRX	70.8566	0.230155	0.603203	0.381555	0.702792	0.909863	19	40393766	40414793	periaxin [Source:HGNC Symbol;Acc:HGNC:13797]	protein_coding
ENSG00000105229.7	PIAS4	559.056	0.80102	0.423462	1.8916	0.0585443	0.271436	19	4007736	4039386	protein inhibitor of activated STAT 4 [Source:HGNC Symbol;Acc:HGNC:17002]	protein_coding
ENSG00000105245.9	NUMBL	76.4791	-0.373018	0.413946	-0.901128	0.36752	0.719437	19	40665905	40690972	NUMB like endocytic adaptor protein [Source:HGNC Symbol;Acc:HGNC:8061]	protein_coding
ENSG00000105246.6	EBI3	504.058	-0.217297	0.197156	-1.10216	0.270394	0.634882	19	4229523	4237528	Epstein-Barr virus induced 3 [Source:HGNC Symbol;Acc:HGNC:3129]	protein_coding
ENSG00000105248.16	YJU2	349.683	0.0706887	0.0968887	0.729587	0.465643	0.791232	19	4247080	4269088	YJU2 splicing factor homolog [Source:HGNC Symbol;Acc:HGNC:25518]	protein_coding
ENSG00000105251.11	SHD	6.64495	0	1.88381	0	1	1	19	4279266	4290722	Src homology 2 domain containing transforming protein D [Source:HGNC Symbol;Acc:HGNC:30633]	protein_coding
ENSG00000105254.12	TBCB	909.798	0.0944043	0.0800401	1.17946	0.238214	0.600098	19	36114289	36125947	tubulin folding cofactor B [Source:HGNC Symbol;Acc:HGNC:1989]	protein_coding
ENSG00000105255.11	FSD1	237.656	-0.253824	0.258427	-0.982189	0.326007	0.685675	19	4304598	4323843	fibronectin type III and SPRY domain containing 1 [Source:HGNC Symbol;Acc:HGNC:13745]	protein_coding
ENSG00000105258.9	POLR2I	398.01	-0.112396	0.135725	-0.82812	0.407602	0.750918	19	36113709	36115213	RNA polymerase II subunit I [Source:HGNC Symbol;Acc:HGNC:9196]	protein_coding
ENSG00000105261.7	OVOL3	8.13967	-0.257262	1.16788	-0.220281	0.825653	0.960216	19	36111151	36113711	ovo like zinc finger 3 [Source:HGNC Symbol;Acc:HGNC:14186]	protein_coding
ENSG00000105270.15	CLIP3	15.465	-1.01425	0.675663	-1.50112	0.133324	0.44312	19	36014660	36033343	CAP-Gly domain containing linker protein 3 [Source:HGNC Symbol;Acc:HGNC:24314]	protein_coding
ENSG00000105278.12	ZFR2	2.33363	0.623558	1.66777	0.373887	0.708488	NA	19	3804024	3869038	zinc finger RNA binding protein 2 [Source:HGNC Symbol;Acc:HGNC:29189]	protein_coding
ENSG00000105281.12	SLC1A5	5976.87	-0.217801	0.0776281	-2.8057	0.00502074	0.0516534	19	46774883	46788594	solute carrier family 1 member 5 [Source:HGNC Symbol;Acc:HGNC:10943]	protein_coding
ENSG00000105287.13	PRKD2	858.855	-0.17601	0.180049	-0.977569	0.328288	0.687649	19	46674275	46717127	protein kinase D2 [Source:HGNC Symbol;Acc:HGNC:17293]	protein_coding
ENSG00000105289.15	TJP3	126.776	2.20003	0.572733	3.84128	0.000122395	0.00280435	19	3708362	3750813	tight junction protein 3 [Source:HGNC Symbol;Acc:HGNC:11829]	protein_coding
ENSG00000105290.13	APLP1	237.052	2.0097	0.390564	5.14565	2.66602e-07	1.38544e-05	19	35867899	35879792	amyloid beta precursor like protein 1 [Source:HGNC Symbol;Acc:HGNC:597]	protein_coding
ENSG00000105298.14	CACTIN	604.154	-0.15567	0.0864524	-1.80065	0.0717588	0.308434	19	3610645	3626815	cactin, spliceosome C complex subunit [Source:HGNC Symbol;Acc:HGNC:29938]	protein_coding
ENSG00000105321.14	CCDC9	308.504	-0.0722298	0.204595	-0.353038	0.72406	0.917196	19	47255980	47273701	coiled-coil domain containing 9 [Source:HGNC Symbol;Acc:HGNC:24560]	protein_coding
ENSG00000105323.17	HNRNPUL1	5762.19	-0.24246	0.0967578	-2.50584	0.012216	0.0965473	19	41262496	41307787	heterogeneous nuclear ribonucleoprotein U like 1 [Source:HGNC Symbol;Acc:HGNC:17011]	protein_coding
ENSG00000105325.15	FZR1	799.133	-0.165123	0.126663	-1.30364	0.192355	0.540659	19	3506311	3538334	fizzy and cell division cycle 20 related 1 [Source:HGNC Symbol;Acc:HGNC:24824]	protein_coding
ENSG00000105327.18	BBC3	110.244	0.153463	0.202998	0.755983	0.449659	0.780245	19	47220822	47232766	BCL2 binding component 3 [Source:HGNC Symbol;Acc:HGNC:17868]	protein_coding
ENSG00000105329.11	TGFB1	1922.89	-0.179231	0.0682807	-2.62491	0.00866714	0.0764979	19	41301587	41353922	transforming growth factor beta 1 [Source:HGNC Symbol;Acc:HGNC:11766]	protein_coding
ENSG00000105339.11	DENND3	899.192	-0.338805	0.154167	-2.19765	0.0279743	0.16805	8	141117278	141195808	DENN domain containing 3 [Source:HGNC Symbol;Acc:HGNC:29134]	protein_coding
ENSG00000105341.19	DMAC2	551.566	-0.0643459	0.0991646	-0.64888	0.516416	0.819722	19	41431318	41440717	distal membrane arm assembly complex 2 [Source:HGNC Symbol;Acc:HGNC:25496]	protein_coding
ENSG00000105352.10	CEACAM4	0	NA	NA	NA	NA	NA	19	41618971	41627074	CEA cell adhesion molecule 4 [Source:HGNC Symbol;Acc:HGNC:1816]	protein_coding
ENSG00000105355.9	PLIN3	947.557	-0.0596374	0.0945272	-0.630902	0.528105	0.825731	19	4838341	4867694	perilipin 3 [Source:HGNC Symbol;Acc:HGNC:16893]	protein_coding
ENSG00000105357.19	MYH14	29.0184	-0.216298	0.444517	-0.486591	0.626548	0.877914	19	50188186	50310542	myosin heavy chain 14 [Source:HGNC Symbol;Acc:HGNC:23212]	protein_coding
ENSG00000105364.14	MRPL4	1768.3	-0.148916	0.086867	-1.71429	0.0864746	0.345358	19	10251901	10260055	mitochondrial ribosomal protein L4 [Source:HGNC Symbol;Acc:HGNC:14276]	protein_coding
ENSG00000105366.15	SIGLEC8	0.920658	0.500135	1.88225	0.265711	0.790462	NA	19	51450847	51458456	sialic acid binding Ig like lectin 8 [Source:HGNC Symbol;Acc:HGNC:10877]	protein_coding
ENSG00000105369.10	CD79A	8724.31	0.0814775	0.0651238	1.25112	0.210892	0.565601	19	41877279	41881372	CD79a molecule [Source:HGNC Symbol;Acc:HGNC:1698]	protein_coding
ENSG00000105370.8	LIM2	0	NA	NA	NA	NA	NA	19	51379909	51387974	lens intrinsic membrane protein 2 [Source:HGNC Symbol;Acc:HGNC:6610]	protein_coding
ENSG00000105371.10	ICAM4	5.70121	1.69973	0.675016	2.51805	0.0118005	0.094506	19	10286955	10288522	intercellular adhesion molecule 4 (Landsteiner-Wiener blood group) [Source:HGNC Symbol;Acc:HGNC:5347]	protein_coding
ENSG00000105372.8	RPS19	13834.2	-0.0270421	0.081594	-0.331423	0.740325	0.924094	19	41860255	41872925	ribosomal protein S19 [Source:HGNC Symbol;Acc:HGNC:10402]	protein_coding
ENSG00000105373.19	NOP53	3960.8	-0.221323	0.083955	-2.63621	0.00838371	0.0748741	19	47745546	47757058	NOP53 ribosome biogenesis factor [Source:HGNC Symbol;Acc:HGNC:4333]	protein_coding
ENSG00000105374.10	NKG7	23.9277	-0.224838	0.428525	-0.524679	0.599806	0.866244	19	51371606	51372701	natural killer cell granule protein 7 [Source:HGNC Symbol;Acc:HGNC:7830]	protein_coding
ENSG00000105376.5	ICAM5	39.4396	0.425264	0.344438	1.23466	0.216956	0.574192	19	10289952	10296778	intercellular adhesion molecule 5 [Source:HGNC Symbol;Acc:HGNC:5348]	protein_coding
ENSG00000105379.10	ETFB	659.675	-0.076727	0.0873664	-0.878221	0.379824	0.728738	19	51345169	51366388	electron transfer flavoprotein subunit beta [Source:HGNC Symbol;Acc:HGNC:3482]	protein_coding
ENSG00000105383.15	CD33	31.089	0.228402	0.454789	0.502214	0.615517	0.873442	19	51225064	51243860	CD33 molecule [Source:HGNC Symbol;Acc:HGNC:1659]	protein_coding
ENSG00000105388.16	CEACAM5	2.04144	-1.28112	1.35409	-0.94611	0.344093	NA	19	41708585	41730433	CEA cell adhesion molecule 5 [Source:HGNC Symbol;Acc:HGNC:1817]	protein_coding
ENSG00000105392.16	CRX	17.2068	0.397362	0.445485	0.891976	0.372406	0.723357	19	47819779	47843330	cone-rod homeobox [Source:HGNC Symbol;Acc:HGNC:2383]	protein_coding
ENSG00000105393.16	BABAM1	1159.77	-0.132658	0.104057	-1.27486	0.20236	0.554006	19	17267376	17281249	BRISC and BRCA1 A complex member 1 [Source:HGNC Symbol;Acc:HGNC:25008]	protein_coding
ENSG00000105397.14	TYK2	1742.61	-0.394738	0.141375	-2.79213	0.00523618	0.0532978	19	10350529	10380572	tyrosine kinase 2 [Source:HGNC Symbol;Acc:HGNC:12440]	protein_coding
ENSG00000105398.4	SULT2A1	2.55592	-1.97598	1.41312	-1.39831	0.162019	NA	19	47870467	47886315	sulfotransferase family 2A member 1 [Source:HGNC Symbol;Acc:HGNC:11458]	protein_coding
ENSG00000105401.9	CDC37	3792.29	-0.0688539	0.0554239	-1.24231	0.214121	0.570538	19	10391133	10420121	cell division cycle 37, HSP90 cochaperone [Source:HGNC Symbol;Acc:HGNC:1735]	protein_coding
ENSG00000105402.8	NAPA	985.893	0.296843	0.0754877	3.93234	8.41238e-05	0.00205579	19	47487637	47515091	NSF attachment protein alpha [Source:HGNC Symbol;Acc:HGNC:7641]	protein_coding
ENSG00000105404.11	RABAC1	665.294	-0.49932	0.126417	-3.94978	7.82229e-05	0.0019335	19	41956681	41959321	Rab acceptor 1 [Source:HGNC Symbol;Acc:HGNC:9794]	protein_coding
ENSG00000105409.19	ATP1A3	1853.85	-0.243472	0.196291	-1.24037	0.21484	0.571188	19	41966582	41997497	ATPase Na+/K+ transporting subunit alpha 3 [Source:HGNC Symbol;Acc:HGNC:801]	protein_coding
ENSG00000105419.18	MEIS3	0.83395	1.64479	2.29576	0.716446	0.473716	NA	19	47403124	47419527	Meis homeobox 3 [Source:HGNC Symbol;Acc:HGNC:29537]	protein_coding
ENSG00000105426.17	PTPRS	181.729	-0.714769	0.580516	-1.23126	0.218224	0.575557	19	5158495	5340803	protein tyrosine phosphatase receptor type S [Source:HGNC Symbol;Acc:HGNC:9681]	protein_coding
ENSG00000105427.10	CNFN	0.429404	-0.835646	4.045	-0.206587	0.836332	NA	19	42387019	42390297	cornifelin [Source:HGNC Symbol;Acc:HGNC:30183]	protein_coding
ENSG00000105428.6	ZNRF4	0.0486657	0	6.00631	0	1	NA	19	5455417	5456856	zinc and ring finger 4 [Source:HGNC Symbol;Acc:HGNC:17726]	protein_coding
ENSG00000105429.13	MEGF8	698.379	-0.0454426	0.110842	-0.409976	0.681824	0.901902	19	42325609	42378769	multiple EGF like domains 8 [Source:HGNC Symbol;Acc:HGNC:3233]	protein_coding
ENSG00000105438.9	KDELR1	981.096	-0.203872	0.067615	-3.01519	0.00256817	0.0311594	19	48382575	48391551	KDEL endoplasmic reticulum protein retention receptor 1 [Source:HGNC Symbol;Acc:HGNC:6304]	protein_coding
ENSG00000105443.15	CYTH2	1030.96	0.0188912	0.149103	0.126699	0.899178	0.979866	19	48469208	48482314	cytohesin 2 [Source:HGNC Symbol;Acc:HGNC:9502]	protein_coding
ENSG00000105447.13	GRWD1	1358.32	-0.0689303	0.0604968	-1.1394	0.254535	0.619217	19	48445841	48457022	glutamate rich WD repeat containing 1 [Source:HGNC Symbol;Acc:HGNC:21270]	protein_coding
ENSG00000105464.4	GRIN2D	6.54539	0.377969	0.643091	0.587738	0.556708	0.840643	19	48393668	48444931	glutamate ionotropic receptor NMDA type subunit 2D [Source:HGNC Symbol;Acc:HGNC:4588]	protein_coding
ENSG00000105467.9	SYNGR4	3.98206	0.453517	1.21668	0.372751	0.709334	NA	19	48364367	48376377	synaptogyrin 4 [Source:HGNC Symbol;Acc:HGNC:11502]	protein_coding
ENSG00000105472.13	CLEC11A	18.0419	0	1.69204	0	1	1	19	50723364	50725718	C-type lectin domain containing 11A [Source:HGNC Symbol;Acc:HGNC:10576]	protein_coding
ENSG00000105479.16	CCDC114	16.0177	-0.439239	0.562443	-0.780947	0.434833	0.769984	19	48296457	48321971	coiled-coil domain containing 114 [Source:HGNC Symbol;Acc:HGNC:26560]	protein_coding
ENSG00000105483.18	CARD8	858.801	-0.174867	0.117508	-1.48813	0.136717	0.449883	19	48180770	48255946	caspase recruitment domain family member 8 [Source:HGNC Symbol;Acc:HGNC:17057]	protein_coding
ENSG00000105486.14	LIG1	2055.07	0.0156186	0.157	0.0994813	0.920756	0.985209	19	48115445	48170603	DNA ligase 1 [Source:HGNC Symbol;Acc:HGNC:6598]	protein_coding
ENSG00000105492.16	SIGLEC6	2.08851	-1.32022	1.32816	-0.99402	0.320213	NA	19	51517819	51531856	sialic acid binding Ig like lectin 6 [Source:HGNC Symbol;Acc:HGNC:10875]	protein_coding
ENSG00000105497.8	ZNF175	241.133	-0.0729065	0.298283	-0.244421	0.806905	0.952866	19	51571283	51592510	zinc finger protein 175 [Source:HGNC Symbol;Acc:HGNC:12964]	protein_coding
ENSG00000105499.14	PLA2G4C	24.6155	-0.508183	0.444572	-1.14308	0.253003	0.617637	19	48047843	48110817	phospholipase A2 group IVC [Source:HGNC Symbol;Acc:HGNC:9037]	protein_coding
ENSG00000105501.12	SIGLEC5	10.0681	0.76095	4.78757	0.158943	0.873714	0.973843	19	51611927	51645545	sialic acid binding Ig like lectin 5 [Source:HGNC Symbol;Acc:HGNC:10874]	protein_coding
ENSG00000105507.3	CABP5	0.10013	0	6.00631	0	1	NA	19	48029383	48044079	calcium binding protein 5 [Source:HGNC Symbol;Acc:HGNC:13714]	protein_coding
ENSG00000105509.11	HAS1	0	NA	NA	NA	NA	NA	19	51713112	51723991	hyaluronan synthase 1 [Source:HGNC Symbol;Acc:HGNC:4818]	protein_coding
ENSG00000105514.8	RAB3D	63.4942	-1.13384	0.248763	-4.55792	5.1662e-06	0.000191683	19	11322068	11346270	RAB3D, member RAS oncogene family [Source:HGNC Symbol;Acc:HGNC:9779]	protein_coding
ENSG00000105516.11	DBP	88.6565	0.115015	0.203314	0.565699	0.571598	0.848398	19	48630030	48637379	D-box binding PAR bZIP transcription factor [Source:HGNC Symbol;Acc:HGNC:2697]	protein_coding
ENSG00000105518.14	TMEM205	569.893	-0.232056	0.167612	-1.38448	0.16621	0.501683	19	11342776	11346518	transmembrane protein 205 [Source:HGNC Symbol;Acc:HGNC:29631]	protein_coding
ENSG00000105519.18	CAPS	17.2126	-1.13771	0.471103	-2.41499	0.0157355	0.114744	19	5912339	5916211	calcyphosine [Source:HGNC Symbol;Acc:HGNC:1487]	protein_coding
ENSG00000105520.10	PLPPR2	44.6135	-0.383428	0.309009	-1.24083	0.214669	0.571188	19	11355386	11365698	phospholipid phosphatase related 2 [Source:HGNC Symbol;Acc:HGNC:29566]	protein_coding
ENSG00000105523.4	FAM83E	10.6199	-0.42129	0.538936	-0.781707	0.434387	0.769525	19	48599961	48615076	family with sequence similarity 83 member E [Source:HGNC Symbol;Acc:HGNC:25972]	protein_coding
ENSG00000105538.10	RASIP1	18.041	1.03145	1.72087	0.599377	0.548922	0.835661	19	48720585	48740610	Ras interacting protein 1 [Source:HGNC Symbol;Acc:HGNC:24716]	protein_coding
ENSG00000105549.11	THEG	1.10264	0	2.27392	0	1	NA	19	361747	376026	theg spermatid protein [Source:HGNC Symbol;Acc:HGNC:13706]	protein_coding
ENSG00000105550.10	FGF21	6.59192	0	1.71922	0	1	1	19	48755524	48758333	fibroblast growth factor 21 [Source:HGNC Symbol;Acc:HGNC:3678]	protein_coding
ENSG00000105552.15	BCAT2	601.009	-0.290377	0.0658427	-4.41016	1.03294e-05	0.000345374	19	48795062	48811029	branched chain amino acid transaminase 2 [Source:HGNC Symbol;Acc:HGNC:977]	protein_coding
ENSG00000105556.11	MIER2	384.242	0.0946857	0.162695	0.581984	0.560578	0.842405	19	301444	344815	MIER family member 2 [Source:HGNC Symbol;Acc:HGNC:29210]	protein_coding
ENSG00000105559.12	PLEKHA4	39.591	-0.2033	0.261403	-0.777728	0.436729	0.771701	19	48837097	48868617	pleckstrin homology domain containing A4 [Source:HGNC Symbol;Acc:HGNC:14339]	protein_coding
ENSG00000105568.18	PPP2R1A	2949.8	-0.0669902	0.173598	-0.385892	0.699576	0.908459	19	52190048	52229518	protein phosphatase 2 scaffold subunit Aalpha [Source:HGNC Symbol;Acc:HGNC:9302]	protein_coding
ENSG00000105576.15	TNPO2	2491.69	0.0178828	0.125817	0.142134	0.886974	0.977053	19	12699194	12724011	transportin 2 [Source:HGNC Symbol;Acc:HGNC:19998]	protein_coding
ENSG00000105583.11	WDR83OS	418.494	-0.0659873	0.103972	-0.634661	0.52565	0.82484	19	12668073	12669415	WD repeat domain 83 opposite strand [Source:HGNC Symbol;Acc:HGNC:30203]	protein_coding
ENSG00000105605.8	CACNG7	0.106743	0	6.00631	0	1	NA	19	53909278	53943950	calcium voltage-gated channel auxiliary subunit gamma 7 [Source:HGNC Symbol;Acc:HGNC:13626]	protein_coding
ENSG00000105607.13	GCDH	506.253	-0.160702	0.123486	-1.30138	0.193129	0.541474	19	12891160	12914207	glutaryl-CoA dehydrogenase [Source:HGNC Symbol;Acc:HGNC:4189]	protein_coding
ENSG00000105609.17	LILRB5	11.0948	0.181656	0.821626	0.221094	0.825019	0.960216	19	54249421	54257301	leukocyte immunoglobulin like receptor B5 [Source:HGNC Symbol;Acc:HGNC:6609]	protein_coding
ENSG00000105610.6	KLF1	1.52487	0.177714	1.68327	0.105576	0.915919	NA	19	12884422	12887201	Kruppel like factor 1 [Source:HGNC Symbol;Acc:HGNC:6345]	protein_coding
ENSG00000105612.9	DNASE2	433.801	-0.195762	0.151023	-1.29624	0.194892	0.544001	19	12875209	12881466	deoxyribonuclease 2, lysosomal [Source:HGNC Symbol;Acc:HGNC:2960]	protein_coding
ENSG00000105613.10	MAST1	83.7403	0.519789	0.283381	1.83424	0.0666178	0.293907	19	12833951	12874952	microtubule associated serine/threonine kinase 1 [Source:HGNC Symbol;Acc:HGNC:19034]	protein_coding
ENSG00000105617.4	LENG1	122.324	-0.196376	0.15541	-1.2636	0.206374	0.560048	19	54155161	54159721	leukocyte receptor cluster member 1 [Source:HGNC Symbol;Acc:HGNC:15502]	protein_coding
ENSG00000105618.14	PRPF31	1197.9	0.00304876	0.104296	0.0292317	0.97668	1	19	54115410	54131719	pre-mRNA processing factor 31 [Source:HGNC Symbol;Acc:HGNC:15446]	protein_coding
ENSG00000105619.14	TFPT	348.349	-0.00654875	0.0890503	-0.0735399	0.941377	0.991155	19	54107020	54115657	TCF3 fusion partner [Source:HGNC Symbol;Acc:HGNC:13630]	protein_coding
ENSG00000105639.20	JAK3	460.23	-0.00804751	0.127628	-0.0630542	0.949723	0.993298	19	17824780	17848071	Janus kinase 3 [Source:HGNC Symbol;Acc:HGNC:6193]	protein_coding
ENSG00000105640.13	RPL18A	14356.4	-0.1611	0.0970868	-1.65934	0.0970468	0.369287	19	17859910	17864153	ribosomal protein L18a [Source:HGNC Symbol;Acc:HGNC:10311]	protein_coding
ENSG00000105641.4	SLC5A5	9.93281	0.276709	0.607075	0.455807	0.648529	0.887951	19	17871945	17895174	solute carrier family 5 member 5 [Source:HGNC Symbol;Acc:HGNC:11040]	protein_coding
ENSG00000105642.15	KCNN1	29.6219	1.32838	0.861634	1.54169	0.123148	0.42334	19	17951293	18000080	potassium calcium-activated channel subfamily N member 1 [Source:HGNC Symbol;Acc:HGNC:6290]	protein_coding
ENSG00000105643.10	ARRDC2	395.116	0.104186	0.129211	0.806323	0.420056	0.759636	19	18001132	18014102	arrestin domain containing 2 [Source:HGNC Symbol;Acc:HGNC:25225]	protein_coding
ENSG00000105647.19	PIK3R2	500.555	0.308675	0.266267	1.15927	0.246347	0.609089	19	18153163	18170532	phosphoinositide-3-kinase regulatory subunit 2 [Source:HGNC Symbol;Acc:HGNC:8980]	protein_coding
ENSG00000105649.10	RAB3A	80.6884	-0.0272694	0.279624	-0.0975215	0.922312	0.985963	19	18196784	18204042	RAB3A, member RAS oncogene family [Source:HGNC Symbol;Acc:HGNC:9777]	protein_coding
ENSG00000105650.22	PDE4C	30.0032	0.802892	0.494143	1.62482	0.104202	0.383898	19	18208652	18248200	phosphodiesterase 4C [Source:HGNC Symbol;Acc:HGNC:8782]	protein_coding
ENSG00000105655.19	ISYNA1	33.7707	0.0166732	0.484454	0.0344166	0.972545	0.999103	19	18434388	18438167	inositol-3-phosphate synthase 1 [Source:HGNC Symbol;Acc:HGNC:29821]	protein_coding
ENSG00000105656.13	ELL	416.402	-0.158018	0.107626	-1.46821	0.142047	0.460456	19	18442663	18522116	elongation factor for RNA polymerase II [Source:HGNC Symbol;Acc:HGNC:23114]	protein_coding
ENSG00000105662.16	CRTC1	243.162	0.109779	0.14715	0.746034	0.455647	0.784333	19	18683678	18782333	CREB regulated transcription coactivator 1 [Source:HGNC Symbol;Acc:HGNC:16062]	protein_coding
ENSG00000105664.11	COMP	1.15992	2.5645	1.85878	1.37967	0.167689	NA	19	18782773	18791305	cartilage oligomeric matrix protein [Source:HGNC Symbol;Acc:HGNC:2227]	protein_coding
ENSG00000105668.7	UPK1A	1.9397	-0.0118694	0.963943	-0.0123134	0.990176	NA	19	35666516	35678483	uroplakin 1A [Source:HGNC Symbol;Acc:HGNC:12577]	protein_coding
ENSG00000105669.14	COPE	1504.7	-0.183609	0.122743	-1.49588	0.134685	0.445143	19	18899514	18919387	COPI coat complex subunit epsilon [Source:HGNC Symbol;Acc:HGNC:2234]	protein_coding
ENSG00000105671.12	DDX49	844.283	-0.0164241	0.107395	-0.152932	0.878452	0.975159	19	18919705	18929189	DEAD-box helicase 49 [Source:HGNC Symbol;Acc:HGNC:18684]	protein_coding
ENSG00000105672.14	ETV2	4.18728	-0.0543595	0.756274	-0.0718781	0.942699	NA	19	35641745	35644871	ETS variant transcription factor 2 [Source:HGNC Symbol;Acc:HGNC:3491]	protein_coding
ENSG00000105675.9	ATP4A	3.61771	-0.0913051	0.864506	-0.105615	0.915888	NA	19	35550031	35563658	ATPase H+/K+ transporting subunit alpha [Source:HGNC Symbol;Acc:HGNC:819]	protein_coding
ENSG00000105676.14	ARMC6	1144.13	-0.060585	0.0929965	-0.651476	0.514739	0.818657	19	19033575	19060311	armadillo repeat containing 6 [Source:HGNC Symbol;Acc:HGNC:25049]	protein_coding
ENSG00000105677.12	TMEM147	788.939	-0.254986	0.131975	-1.93207	0.0533505	0.257134	19	35545600	35547526	transmembrane protein 147 [Source:HGNC Symbol;Acc:HGNC:30414]	protein_coding
ENSG00000105679.9	GAPDHS	0.126486	0.150235	6.00631	0.0250129	0.980045	NA	19	35533455	35545319	glyceraldehyde-3-phosphate dehydrogenase, spermatogenic [Source:HGNC Symbol;Acc:HGNC:24864]	protein_coding
ENSG00000105694.3	ELOCP28	0	NA	NA	NA	NA	NA	19	2538112	2538754	elongin C pseudogene 28 [Source:HGNC Symbol;Acc:HGNC:49169]	processed_pseudogene
ENSG00000105695.15	MAG	82.3815	-2.48618	1.3667	-1.81911	0.068895	0.299936	19	35292125	35313807	myelin associated glycoprotein [Source:HGNC Symbol;Acc:HGNC:6783]	protein_coding
ENSG00000105696.9	TMEM59L	2.13326	2.79141	1.78131	1.56706	0.117101	NA	19	18607430	18621039	transmembrane protein 59 like [Source:HGNC Symbol;Acc:HGNC:13237]	protein_coding
ENSG00000105697.9	HAMP	7.69368	0.957474	1.25848	0.760816	0.446767	0.778908	19	35280716	35285143	hepcidin antimicrobial peptide [Source:HGNC Symbol;Acc:HGNC:15598]	protein_coding
ENSG00000105698.16	USF2	2384.43	-0.347905	0.055789	-6.23609	4.48646e-10	4.05815e-08	19	35268962	35279821	upstream transcription factor 2, c-fos interacting [Source:HGNC Symbol;Acc:HGNC:12594]	protein_coding
ENSG00000105699.17	LSR	612.341	0.236761	0.131934	1.79454	0.0727269	0.310891	19	35248330	35267964	lipolysis stimulated lipoprotein receptor [Source:HGNC Symbol;Acc:HGNC:29572]	protein_coding
ENSG00000105700.11	KXD1	1024.42	-0.117203	0.0818147	-1.43255	0.151987	0.477639	19	18557762	18569387	KxDL motif containing 1 [Source:HGNC Symbol;Acc:HGNC:28420]	protein_coding
ENSG00000105701.16	FKBP8	2410.37	-0.0299399	0.0613044	-0.488381	0.62528	0.877779	19	18531751	18544077	FKBP prolyl isomerase 8 [Source:HGNC Symbol;Acc:HGNC:3724]	protein_coding
ENSG00000105705.16	SUGP1	546.833	-0.247225	0.192329	-1.28543	0.198642	0.549317	19	19276018	19320509	SURP and G-patch domain containing 1 [Source:HGNC Symbol;Acc:HGNC:18643]	protein_coding
ENSG00000105707.15	HPN	1.14403	-1.44778	1.6383	-0.883705	0.376855	NA	19	35040506	35066573	hepsin [Source:HGNC Symbol;Acc:HGNC:5155]	protein_coding
ENSG00000105708.9	ZNF14	104.766	0.317067	0.199658	1.58805	0.112275	0.402199	19	19710472	19733112	zinc finger protein 14 [Source:HGNC Symbol;Acc:HGNC:12924]	protein_coding
ENSG00000105711.13	SCN1B	26.5683	1.00322	0.483928	2.07309	0.0381641	0.207319	19	35030470	35040449	sodium voltage-gated channel beta subunit 1 [Source:HGNC Symbol;Acc:HGNC:10586]	protein_coding
ENSG00000105717.14	PBX4	59.7105	-0.675031	0.258512	-2.61121	0.00902212	0.0784259	19	19561707	19618693	PBX homeobox 4 [Source:HGNC Symbol;Acc:HGNC:13403]	protein_coding
ENSG00000105722.10	ERF	942.471	-0.00199008	0.137799	-0.0144418	0.988477	1	19	42247569	42255128	ETS2 repressor factor [Source:HGNC Symbol;Acc:HGNC:3444]	protein_coding
ENSG00000105723.13	GSK3A	1071.26	0.650413	0.242098	2.68656	0.00721916	0.0673619	19	42226225	42242625	glycogen synthase kinase 3 alpha [Source:HGNC Symbol;Acc:HGNC:4616]	protein_coding
ENSG00000105726.17	ATP13A1	1354.88	-0.265106	0.144874	-1.82991	0.0672631	0.295893	19	19645198	19663676	ATPase 13A1 [Source:HGNC Symbol;Acc:HGNC:24215]	protein_coding
ENSG00000105732.13	ZNF574	478.203	0.000801274	0.134923	0.00593875	0.995262	1	19	42068477	42081552	zinc finger protein 574 [Source:HGNC Symbol;Acc:HGNC:26166]	protein_coding
ENSG00000105737.9	GRIK5	28.1799	-0.0860206	0.594591	-0.144672	0.88497	0.976545	19	41998321	42069498	glutamate ionotropic receptor kainate type subunit 5 [Source:HGNC Symbol;Acc:HGNC:4583]	protein_coding
ENSG00000105738.11	SIPA1L3	787.898	0.258833	0.593286	0.43627	0.662641	0.89419	19	37907208	38208369	signal induced proliferation associated 1 like 3 [Source:HGNC Symbol;Acc:HGNC:23801]	protein_coding
ENSG00000105750.15	ZNF85	158.024	-0.113111	0.191593	-0.590373	0.554941	0.839859	19	20923222	20950697	zinc finger protein 85 [Source:HGNC Symbol;Acc:HGNC:13160]	protein_coding
ENSG00000105755.8	ETHE1	139.77	0.261194	0.168489	1.55021	0.12109	0.419659	19	43506719	43527230	ETHE1 persulfide dioxygenase [Source:HGNC Symbol;Acc:HGNC:23287]	protein_coding
ENSG00000105767.3	CADM4	1.46568	0.563351	2.12894	0.264615	0.791306	NA	19	43622368	43639850	cell adhesion molecule 4 [Source:HGNC Symbol;Acc:HGNC:30825]	protein_coding
ENSG00000105771.14	SMG9	656.678	-0.0391199	0.0907296	-0.43117	0.666345	0.895839	19	43727983	43754962	SMG9 nonsense mediated mRNA decay factor [Source:HGNC Symbol;Acc:HGNC:25763]	protein_coding
ENSG00000105778.19	AVL9	918.57	0.0268023	0.171271	0.15649	0.875647	0.974491	7	32495426	32588726	AVL9 cell migration associated [Source:HGNC Symbol;Acc:HGNC:28994]	protein_coding
ENSG00000105784.15	RUNDC3B	1.89323	0.914423	2.00299	0.456529	0.64801	NA	7	87627548	87832296	RUN domain containing 3B [Source:HGNC Symbol;Acc:HGNC:30286]	protein_coding
ENSG00000105792.19	CFAP69	20.5635	-0.605495	0.488948	-1.23836	0.215582	0.572397	7	90245174	90311063	cilia and flagella associated protein 69 [Source:HGNC Symbol;Acc:HGNC:26107]	protein_coding
ENSG00000105793.16	GTPBP10	553.243	-0.148309	0.0875979	-1.69307	0.0904419	0.354313	7	90335223	90391453	GTP binding protein 10 [Source:HGNC Symbol;Acc:HGNC:25106]	protein_coding
ENSG00000105808.18	RASA4	287.476	0.141788	0.231971	0.61123	0.541047	0.831675	7	102573807	102616756	RAS p21 protein activator 4 [Source:HGNC Symbol;Acc:HGNC:23181]	protein_coding
ENSG00000105810.10	CDK6	1260.11	0.246916	0.191433	1.28983	0.19711	0.547006	7	92604921	92836573	cyclin dependent kinase 6 [Source:HGNC Symbol;Acc:HGNC:1777]	protein_coding
ENSG00000105819.14	PMPCB	1999.79	0.00632764	0.045541	0.138944	0.889494	0.977679	7	103297435	103329511	peptidase, mitochondrial processing subunit beta [Source:HGNC Symbol;Acc:HGNC:9119]	protein_coding
ENSG00000105821.15	DNAJC2	1274.32	-0.0137515	0.117631	-0.116904	0.906937	0.982397	7	103312289	103344830	DnaJ heat shock protein family (Hsp40) member C2 [Source:HGNC Symbol;Acc:HGNC:13192]	protein_coding
ENSG00000105825.14	TFPI2	13.0298	0.654847	0.633665	1.03343	0.301403	0.660751	7	93885396	93890753	tissue factor pathway inhibitor 2 [Source:HGNC Symbol;Acc:HGNC:11761]	protein_coding
ENSG00000105829.13	BET1	292.878	-0.0142913	0.0953175	-0.149934	0.880817	0.975659	7	93962762	94004382	Bet1 golgi vesicular membrane trafficking protein [Source:HGNC Symbol;Acc:HGNC:14562]	protein_coding
ENSG00000105835.13	NAMPT	2540.21	0.503514	0.0686422	7.33535	2.21147e-13	3.53282e-11	7	106248298	106285966	nicotinamide phosphoribosyltransferase [Source:HGNC Symbol;Acc:HGNC:30092]	protein_coding
ENSG00000105849.6	POLR1F	767.12	0.145519	0.184031	0.790733	0.4291	0.766065	7	19695461	19709037	RNA polymerase I subunit F [Source:HGNC Symbol;Acc:HGNC:18027]	protein_coding
ENSG00000105851.11	PIK3CG	271.301	1.92714	0.288513	6.67958	2.39629e-11	2.71994e-09	7	106865278	106908980	phosphatidylinositol-4,5-bisphosphate 3-kinase catalytic subunit gamma [Source:HGNC Symbol;Acc:HGNC:8978]	protein_coding
ENSG00000105852.11	PON3	0.969725	-0.461748	2.27183	-0.20325	0.83894	NA	7	95359872	95396375	paraoxonase 3 [Source:HGNC Symbol;Acc:HGNC:9206]	protein_coding
ENSG00000105854.13	PON2	71.1872	-0.210681	2.38569	-0.0883103	0.92963	0.986931	7	95404862	95435329	paraoxonase 2 [Source:HGNC Symbol;Acc:HGNC:9205]	protein_coding
ENSG00000105855.10	ITGB8	44.8706	1.08368	0.240488	4.50616	6.60105e-06	0.0002329	7	20330702	20415754	integrin subunit beta 8 [Source:HGNC Symbol;Acc:HGNC:6163]	protein_coding
ENSG00000105856.14	HBP1	393.744	0.0619854	0.33209	0.186652	0.851933	0.967223	7	107168961	107202522	HMG-box transcription factor 1 [Source:HGNC Symbol;Acc:HGNC:23200]	protein_coding
ENSG00000105865.11	DUS4L	170.202	-0.304759	0.158455	-1.92332	0.0544404	0.259536	7	107563484	107578523	dihydrouridine synthase 4 like [Source:HGNC Symbol;Acc:HGNC:21517]	protein_coding
ENSG00000105866.15	SP4	516.541	-0.444618	0.20938	-2.12349	0.0337125	0.190209	7	21428043	21514822	Sp4 transcription factor [Source:HGNC Symbol;Acc:HGNC:11209]	protein_coding
ENSG00000105875.14	WDR91	374.684	-0.206763	0.19841	-1.0421	0.297365	0.657412	7	135183839	135211534	WD repeat domain 91 [Source:HGNC Symbol;Acc:HGNC:24997]	protein_coding
ENSG00000105877.18	DNAH11	6.18407	0.801016	1.33486	0.600076	0.548455	0.83549	7	21543039	21901839	dynein axonemal heavy chain 11 [Source:HGNC Symbol;Acc:HGNC:2942]	protein_coding
ENSG00000105879.12	CBLL1	813.629	0.130611	0.098431	1.32693	0.184533	0.529928	7	107743949	107761667	Cbl proto-oncogene like 1 [Source:HGNC Symbol;Acc:HGNC:21225]	protein_coding
ENSG00000105880.7	DLX5	0	NA	NA	NA	NA	NA	7	97020396	97024950	distal-less homeobox 5 [Source:HGNC Symbol;Acc:HGNC:2918]	protein_coding
ENSG00000105887.11	MTPN	4530.29	0.133334	0.0684697	1.94734	0.0514942	0.252251	7	135926760	135977359	myotrophin [Source:HGNC Symbol;Acc:HGNC:15667]	protein_coding
ENSG00000105889.16	STEAP1B	0.226788	-1.34793	5.96898	-0.225823	0.821339	NA	7	22419444	22727613	STEAP family member 1B [Source:HGNC Symbol;Acc:HGNC:41907]	protein_coding
ENSG00000105894.12	PTN	0.887909	0.150238	2.37145	0.0633525	0.949486	NA	7	137227341	137343774	pleiotrophin [Source:HGNC Symbol;Acc:HGNC:9630]	protein_coding
ENSG00000105926.16	MPP6	1022.99	-0.219484	0.0960034	-2.28621	0.0222421	0.143886	7	24573268	24694193	membrane palmitoylated protein 6 [Source:HGNC Symbol;Acc:HGNC:18167]	protein_coding
ENSG00000105928.16	GSDME	741.887	-0.950582	0.148415	-6.40488	1.50488e-10	1.51834e-08	7	24698355	24757940	gasdermin E [Source:HGNC Symbol;Acc:HGNC:2810]	protein_coding
ENSG00000105929.16	ATP6V0A4	0.373423	-0.694012	5.52143	-0.125694	0.899974	NA	7	138706294	138799560	ATPase H+ transporting V0 subunit a4 [Source:HGNC Symbol;Acc:HGNC:866]	protein_coding
ENSG00000105939.14	ZC3HAV1	1447.83	0.363288	0.115556	3.14382	0.00166761	0.02246	7	139043515	139132122	zinc finger CCCH-type containing, antiviral 1 [Source:HGNC Symbol;Acc:HGNC:23721]	protein_coding
ENSG00000105948.13	TTC26	216.945	0.577691	0.27317	2.11477	0.0344495	0.193099	7	139133744	139191986	tetratricopeptide repeat domain 26 [Source:HGNC Symbol;Acc:HGNC:21882]	protein_coding
ENSG00000105953.15	OGDH	2628.14	0.0784462	0.0816673	0.960558	0.336774	0.695602	7	44606572	44709066	oxoglutarate dehydrogenase [Source:HGNC Symbol;Acc:HGNC:8124]	protein_coding
ENSG00000105954.2	NPVF	0	NA	NA	NA	NA	NA	7	25224570	25228486	neuropeptide VF precursor [Source:HGNC Symbol;Acc:HGNC:13782]	protein_coding
ENSG00000105963.15	ADAP1	36.4209	0.383074	0.73878	0.518523	0.604094	0.86788	7	897900	955407	ArfGAP with dual PH domains 1 [Source:HGNC Symbol;Acc:HGNC:16486]	protein_coding
ENSG00000105967.16	TFEC	38.5991	-0.334804	0.305522	-1.09584	0.273147	0.637899	7	115935148	116159896	transcription factor EC [Source:HGNC Symbol;Acc:HGNC:11754]	protein_coding
ENSG00000105968.19	H2AZ2	3377.87	-0.306104	0.0665746	-4.59792	4.26737e-06	0.000160054	7	44826791	44848087	H2A.Z variant histone 2 [Source:HGNC Symbol;Acc:HGNC:20664]	protein_coding
ENSG00000105971.15	CAV2	50.5743	1.0131	0.266697	3.79868	0.000145466	0.00320119	7	116287380	116508541	caveolin 2 [Source:HGNC Symbol;Acc:HGNC:1528]	protein_coding
ENSG00000105974.13	CAV1	33.4523	1.03148	0.306203	3.36862	0.000755448	0.0122844	7	116524994	116561179	caveolin 1 [Source:HGNC Symbol;Acc:HGNC:1527]	protein_coding
ENSG00000105976.16	MET	22.9568	3.26554	1.1252	2.90219	0.00370565	0.0412137	7	116672196	116798377	MET proto-oncogene, receptor tyrosine kinase [Source:HGNC Symbol;Acc:HGNC:7029]	protein_coding
ENSG00000105982.17	RNF32	50.6925	0.493078	0.538436	0.915759	0.359793	0.714657	7	156640281	156677130	ring finger protein 32 [Source:HGNC Symbol;Acc:HGNC:17118]	protein_coding
ENSG00000105983.22	LMBR1	831.241	-0.0462159	0.182947	-0.252619	0.800563	0.949939	7	156668946	156893216	limb development membrane protein 1 [Source:HGNC Symbol;Acc:HGNC:13243]	protein_coding
ENSG00000105988.6	NHP2P1	0.0301464	0	6.00631	0	1	NA	10	92216332	92216793	NHP2 ribonucleoprotein pseudogene 1 [Source:HGNC Symbol;Acc:HGNC:23582]	processed_pseudogene
ENSG00000105989.10	WNT2	1.24757	-2.48857	1.53797	-1.61808	0.105644	NA	7	117275451	117323152	Wnt family member 2 [Source:HGNC Symbol;Acc:HGNC:12780]	protein_coding
ENSG00000105991.10	HOXA1	91.7368	0.507482	0.200059	2.53666	0.0111915	0.0910788	7	27092993	27096000	homeobox A1 [Source:HGNC Symbol;Acc:HGNC:5099]	protein_coding
ENSG00000105993.15	DNAJB6	1771.63	-0.0682441	0.0600149	-1.13712	0.255489	0.620409	7	157335381	157417439	DnaJ heat shock protein family (Hsp40) member B6 [Source:HGNC Symbol;Acc:HGNC:14888]	protein_coding
ENSG00000105996.7	HOXA2	0.854616	0	2.21016	0	1	NA	7	27100354	27102686	homeobox A2 [Source:HGNC Symbol;Acc:HGNC:5103]	protein_coding
ENSG00000105997.22	HOXA3	12.3332	-1.75059	1.25388	-1.39615	0.162671	0.496735	7	27106184	27152581	homeobox A3 [Source:HGNC Symbol;Acc:HGNC:5104]	protein_coding
ENSG00000106003.13	LFNG	4.03826	2.18535	0.769696	2.83923	0.0045222	NA	7	2512529	2529177	LFNG O-fucosylpeptide 3-beta-N-acetylglucosaminyltransferase [Source:HGNC Symbol;Acc:HGNC:6560]	protein_coding
ENSG00000106004.5	HOXA5	32.6473	0.111033	0.790974	0.140375	0.888364	0.977679	7	27141052	27143681	homeobox A5 [Source:HGNC Symbol;Acc:HGNC:5106]	protein_coding
ENSG00000106006.6	HOXA6	17.17	0.198872	1.05715	0.188121	0.850782	0.966874	7	27145396	27150603	homeobox A6 [Source:HGNC Symbol;Acc:HGNC:5107]	protein_coding
ENSG00000106009.16	BRAT1	774.28	0.0457996	0.0807138	0.567432	0.570421	0.847526	7	2537810	2555694	BRCA1 associated ATM activator 1 [Source:HGNC Symbol;Acc:HGNC:21701]	protein_coding
ENSG00000106012.18	IQCE	132.504	-0.12002	0.239333	-0.501477	0.616035	0.873442	7	2558972	2614733	IQ motif containing E [Source:HGNC Symbol;Acc:HGNC:29171]	protein_coding
ENSG00000106013.15	ANKRD7	1.21027	-0.205581	1.42093	-0.14468	0.884963	NA	7	118214669	118496171	ankyrin repeat domain 7 [Source:HGNC Symbol;Acc:HGNC:18588]	protein_coding
ENSG00000106018.14	VIPR2	30.4669	-0.37349	0.786082	-0.475129	0.634695	0.881649	7	159028175	159144867	vasoactive intestinal peptide receptor 2 [Source:HGNC Symbol;Acc:HGNC:12695]	protein_coding
ENSG00000106025.9	TSPAN12	316.7	0.654012	0.116546	5.61163	2.00434e-08	1.29516e-06	7	120787320	120858402	tetraspanin 12 [Source:HGNC Symbol;Acc:HGNC:21641]	protein_coding
ENSG00000106028.11	SSBP1	1915.63	-0.0358629	0.0587875	-0.610043	0.541833	0.832139	7	141738334	141787922	single stranded DNA binding protein 1 [Source:HGNC Symbol;Acc:HGNC:11317]	protein_coding
ENSG00000106031.9	HOXA13	0.0348626	0	6.00631	0	1	NA	7	27193503	27200091	homeobox A13 [Source:HGNC Symbol;Acc:HGNC:5102]	protein_coding
ENSG00000106034.18	CPED1	26.3438	0.600646	0.659032	0.911407	0.362081	0.71598	7	120988697	121297442	cadherin like and PC-esterase domain containing 1 [Source:HGNC Symbol;Acc:HGNC:26159]	protein_coding
ENSG00000106038.13	EVX1	0	NA	NA	NA	NA	NA	7	27242700	27250493	even-skipped homeobox 1 [Source:HGNC Symbol;Acc:HGNC:3506]	protein_coding
ENSG00000106049.9	HIBADH	275.515	0.254831	0.116484	2.18769	0.0286919	0.171051	7	27525442	27662883	3-hydroxyisobutyrate dehydrogenase [Source:HGNC Symbol;Acc:HGNC:4907]	protein_coding
ENSG00000106052.13	TAX1BP1	2220.49	0.109367	0.0614593	1.7795	0.0751572	0.31757	7	27739331	27844564	Tax1 binding protein 1 [Source:HGNC Symbol;Acc:HGNC:11575]	protein_coding
ENSG00000106066.15	CPVL	1.79964	0	2.35143	0	1	NA	7	28995235	29195451	carboxypeptidase vitellogenic like [Source:HGNC Symbol;Acc:HGNC:14399]	protein_coding
ENSG00000106069.23	CHN2	17.6625	1.40842	0.821932	1.71355	0.0866122	0.345827	7	29146569	29514328	chimerin 2 [Source:HGNC Symbol;Acc:HGNC:1944]	protein_coding
ENSG00000106070.20	GRB10	0.963228	3.84507	2.45437	1.56662	0.117203	NA	7	50590063	50793462	growth factor receptor bound protein 10 [Source:HGNC Symbol;Acc:HGNC:4564]	protein_coding
ENSG00000106077.18	ABHD11	195.284	-0.299216	0.169047	-1.77001	0.0767247	0.321138	7	73736094	73738867	abhydrolase domain containing 11 [Source:HGNC Symbol;Acc:HGNC:16407]	protein_coding
ENSG00000106078.19	COBL	2.09411	0.79454	1.04814	0.758049	0.448422	NA	7	51016212	51316818	cordon-bleu WH2 repeat protein [Source:HGNC Symbol;Acc:HGNC:22199]	protein_coding
ENSG00000106080.11	FKBP14	133.992	0.000618539	0.304769	0.00202954	0.998381	1	7	30010587	30026702	FKBP prolyl isomerase 14 [Source:HGNC Symbol;Acc:HGNC:18625]	protein_coding
ENSG00000106086.20	PLEKHA8	847.419	0.163622	0.111415	1.46858	0.141947	0.460339	7	30027404	30130483	pleckstrin homology domain containing A8 [Source:HGNC Symbol;Acc:HGNC:30037]	protein_coding
ENSG00000106089.12	STX1A	167.279	0.848647	0.268154	3.16477	0.00155205	0.0211847	7	73699206	73719672	syntaxin 1A [Source:HGNC Symbol;Acc:HGNC:11433]	protein_coding
ENSG00000106100.11	NOD1	94.6105	-0.0661602	0.453225	-0.145977	0.88394	0.97645	7	30424527	30478784	nucleotide binding oligomerization domain containing 1 [Source:HGNC Symbol;Acc:HGNC:16390]	protein_coding
ENSG00000106105.15	GARS1	7184.87	-0.369484	0.0729134	-5.06744	4.03196e-07	1.99895e-05	7	30580533	30634033	glycyl-tRNA synthetase 1 [Source:HGNC Symbol;Acc:HGNC:4162]	protein_coding
ENSG00000106113.19	CRHR2	0	NA	NA	NA	NA	NA	7	30651942	30700129	corticotropin releasing hormone receptor 2 [Source:HGNC Symbol;Acc:HGNC:2358]	protein_coding
ENSG00000106123.12	EPHB6	64.9999	0.759839	0.357849	2.12335	0.0337246	0.190209	7	142855061	142871094	EPH receptor B6 [Source:HGNC Symbol;Acc:HGNC:3396]	protein_coding
ENSG00000106125.14	MINDY4	10.6487	-0.248645	0.59655	-0.416804	0.676822	0.901506	7	30771417	30892387	MINDY lysine 48 deubiquitinase 4 [Source:HGNC Symbol;Acc:HGNC:21916]	protein_coding
ENSG00000106128.19	GHRHR	0.481703	-0.248738	2.83636	-0.0876964	0.930118	NA	7	30938669	30993254	growth hormone releasing hormone receptor [Source:HGNC Symbol;Acc:HGNC:4266]	protein_coding
ENSG00000106133.18	NSUN5P2	391.442	-0.241184	0.154913	-1.5569	0.119494	0.416802	7	72947581	72954790	NSUN5 pseudogene 2 [Source:HGNC Symbol;Acc:HGNC:16609]	transcribed_unprocessed_pseudogene
ENSG00000106144.20	CASP2	1384.85	-0.0742099	0.105874	-0.700927	0.483349	0.80177	7	143288215	143307696	caspase 2 [Source:HGNC Symbol;Acc:HGNC:1503]	protein_coding
ENSG00000106153.13	CHCHD2	5245.81	-0.0531111	0.0758583	-0.700136	0.483842	0.801833	7	56101573	56106476	coiled-coil-helix-coiled-coil-helix domain containing 2 [Source:HGNC Symbol;Acc:HGNC:21645]	protein_coding
ENSG00000106178.7	CCL24	6.40353	0.442408	0.728367	0.607397	0.543587	0.832967	7	75810825	75823356	C-C motif chemokine ligand 24 [Source:HGNC Symbol;Acc:HGNC:10623]	protein_coding
ENSG00000106211.10	HSPB1	584.724	0.0437483	0.116532	0.375419	0.707349	0.911146	7	76302673	76304295	heat shock protein family B (small) member 1 [Source:HGNC Symbol;Acc:HGNC:5246]	protein_coding
ENSG00000106236.4	NPTX2	0.10352	0	6.00631	0	1	NA	7	98617285	98629869	neuronal pentraxin 2 [Source:HGNC Symbol;Acc:HGNC:7953]	protein_coding
ENSG00000106244.13	PDAP1	2261.64	-0.400932	0.150626	-2.66178	0.00777292	0.0711817	7	99392048	99408597	PDGFA associated protein 1 [Source:HGNC Symbol;Acc:HGNC:14634]	protein_coding
ENSG00000106245.11	BUD31	1159.8	-0.0277374	0.0947136	-0.292856	0.769632	0.93689	7	99408641	99419616	BUD31 homolog [Source:HGNC Symbol;Acc:HGNC:29629]	protein_coding
ENSG00000106246.18	PTCD1	230.003	0.393948	0.361425	1.08999	0.275719	0.639932	7	99416739	99466163	pentatricopeptide repeat domain 1 [Source:HGNC Symbol;Acc:HGNC:22198]	protein_coding
ENSG00000106258.15	CYP3A5	21.6677	0.768561	0.425107	1.80792	0.0706185	0.305512	7	99648194	99679998	cytochrome P450 family 3 subfamily A member 5 [Source:HGNC Symbol;Acc:HGNC:2638]	protein_coding
ENSG00000106261.17	ZKSCAN1	940.451	0.0635565	0.228787	0.277798	0.781168	0.942947	7	100015572	100041689	zinc finger with KRAB and SCAN domains 1 [Source:HGNC Symbol;Acc:HGNC:13101]	protein_coding
ENSG00000106263.18	EIF3B	6444.03	-0.0276455	0.0697378	-0.396421	0.691794	0.905445	7	2354086	2380745	eukaryotic translation initiation factor 3 subunit B [Source:HGNC Symbol;Acc:HGNC:3280]	protein_coding
ENSG00000106266.11	SNX8	800.4	0.198635	0.163338	1.2161	0.223947	0.582857	7	2251770	2354318	sorting nexin 8 [Source:HGNC Symbol;Acc:HGNC:14972]	protein_coding
ENSG00000106268.16	NUDT1	373.6	-0.500281	0.111889	-4.47122	7.77757e-06	0.000271731	7	2242226	2251146	nudix hydrolase 1 [Source:HGNC Symbol;Acc:HGNC:8048]	protein_coding
ENSG00000106278.12	PTPRZ1	0.0901506	0	6.00631	0	1	NA	7	121873089	122062036	protein tyrosine phosphatase receptor type Z1 [Source:HGNC Symbol;Acc:HGNC:9685]	protein_coding
ENSG00000106290.15	TAF6	731.589	-0.139655	0.0912167	-1.53103	0.125762	0.428142	7	100107070	100119841	TATA-box binding protein associated factor 6 [Source:HGNC Symbol;Acc:HGNC:11540]	protein_coding
ENSG00000106299.8	WASL	120.827	0.144362	0.152321	0.947752	0.343256	0.702097	7	123681943	123749003	WASP like actin nucleation promoting factor [Source:HGNC Symbol;Acc:HGNC:12735]	protein_coding
ENSG00000106302.10	HYAL4	1.93924	0.352983	1.06517	0.331387	0.740352	NA	7	123828983	123877481	hyaluronidase 4 [Source:HGNC Symbol;Acc:HGNC:5323]	protein_coding
ENSG00000106304.15	SPAM1	0.0835698	0	6.00631	0	1	NA	7	123925237	123971414	sperm adhesion molecule 1 [Source:HGNC Symbol;Acc:HGNC:11217]	protein_coding
ENSG00000106305.10	AIMP2	970.846	0.121072	0.082157	1.47367	0.14057	0.457683	7	6009255	6023834	aminoacyl tRNA synthetase complex interacting multifunctional protein 2 [Source:HGNC Symbol;Acc:HGNC:20609]	protein_coding
ENSG00000106327.13	TFR2	8.43835	0.247424	0.598948	0.413098	0.679535	0.901902	7	100620416	100642779	transferrin receptor 2 [Source:HGNC Symbol;Acc:HGNC:11762]	protein_coding
ENSG00000106328.10	FSCN3	2.05408	0.463279	1.41712	0.326917	0.743731	NA	7	127591409	127602144	fascin actin-bundling protein 3 [Source:HGNC Symbol;Acc:HGNC:3961]	protein_coding
ENSG00000106330.12	MOSPD3	42.0225	-0.359844	0.256477	-1.40303	0.160609	0.493903	7	100612102	100615384	motile sperm domain containing 3 [Source:HGNC Symbol;Acc:HGNC:25078]	protein_coding
ENSG00000106331.17	PAX4	0	NA	NA	NA	NA	NA	7	127610292	127618142	paired box 4 [Source:HGNC Symbol;Acc:HGNC:8618]	protein_coding
ENSG00000106333.13	PCOLCE	66.5793	-0.910726	0.276039	-3.29927	0.000969373	0.0149061	7	100602363	100608175	procollagen C-endopeptidase enhancer [Source:HGNC Symbol;Acc:HGNC:8738]	protein_coding
ENSG00000106336.13	FBXO24	5.41739	-0.193582	0.611711	-0.316461	0.751653	0.928294	7	100583982	100601117	F-box protein 24 [Source:HGNC Symbol;Acc:HGNC:13595]	protein_coding
ENSG00000106341.11	PPP1R17	0.118789	0	6.00631	0	1	NA	7	31687215	31708455	protein phosphatase 1 regulatory subunit 17 [Source:HGNC Symbol;Acc:HGNC:16973]	protein_coding
ENSG00000106344.8	RBM28	1388.55	-0.0563079	0.0865937	-0.650254	0.515528	0.819535	7	128297685	128343908	RNA binding motif protein 28 [Source:HGNC Symbol;Acc:HGNC:21863]	protein_coding
ENSG00000106346.11	USP42	533.086	0.0606101	0.0791243	0.766011	0.44367	0.777279	7	6104884	6161564	ubiquitin specific peptidase 42 [Source:HGNC Symbol;Acc:HGNC:20068]	protein_coding
ENSG00000106348.18	IMPDH1	974.029	-0.0918038	0.108768	-0.844037	0.398649	0.743797	7	128392277	128410252	inosine monophosphate dehydrogenase 1 [Source:HGNC Symbol;Acc:HGNC:6052]	protein_coding
ENSG00000106351.13	AGFG2	350.078	0.107145	0.129074	0.8301	0.406482	0.750027	7	100539203	100568220	ArfGAP with FG repeats 2 [Source:HGNC Symbol;Acc:HGNC:5177]	protein_coding
ENSG00000106355.10	LSM5	650.69	-0.271523	0.0994263	-2.7309	0.00631615	0.0612549	7	32485338	32495283	LSM5 homolog, U6 small nuclear RNA and mRNA degradation associated [Source:HGNC Symbol;Acc:HGNC:17162]	protein_coding
ENSG00000106366.9	SERPINE1	3.38717	-0.3965	0.889749	-0.445632	0.655863	NA	7	101127104	101139247	serpin family E member 1 [Source:HGNC Symbol;Acc:HGNC:8583]	protein_coding
ENSG00000106367.15	AP1S1	807.885	0.0712408	0.0996907	0.714619	0.474845	0.796161	7	101154456	101161596	adaptor related protein complex 1 subunit sigma 1 [Source:HGNC Symbol;Acc:HGNC:559]	protein_coding
ENSG00000106384.12	MOGAT3	6.23057	0.535306	0.812524	0.658819	0.510012	0.816162	7	101195007	101201038	monoacylglycerol O-acyltransferase 3 [Source:HGNC Symbol;Acc:HGNC:23249]	protein_coding
ENSG00000106392.11	C1GALT1	496.004	0.381818	0.139642	2.73426	0.006252	0.0608037	7	7156934	7248616	core 1 synthase, glycoprotein-N-acetylgalactosamine 3-beta-galactosyltransferase 1 [Source:HGNC Symbol;Acc:HGNC:24337]	protein_coding
ENSG00000106397.12	PLOD3	101.633	0.230268	0.345367	0.666736	0.504941	0.813794	7	101205977	101218420	procollagen-lysine,2-oxoglutarate 5-dioxygenase 3 [Source:HGNC Symbol;Acc:HGNC:9083]	protein_coding
ENSG00000106399.11	RPA3	642.848	-0.162841	0.120052	-1.35642	0.174966	0.51487	7	7636518	7718607	replication protein A3 [Source:HGNC Symbol;Acc:HGNC:10291]	protein_coding
ENSG00000106400.12	ZNHIT1	545.008	0.0577355	0.0794866	0.726356	0.467621	0.792365	7	101218165	101224190	zinc finger HIT-type containing 1 [Source:HGNC Symbol;Acc:HGNC:21688]	protein_coding
ENSG00000106404.14	CLDN15	191.213	0.0520521	0.225487	0.230843	0.817437	0.957775	7	101232092	101238820	claudin 15 [Source:HGNC Symbol;Acc:HGNC:2036]	protein_coding
ENSG00000106410.15	NOBOX	0	NA	NA	NA	NA	NA	7	144397240	144410227	NOBOX oogenesis homeobox [Source:HGNC Symbol;Acc:HGNC:22448]	protein_coding
ENSG00000106415.13	GLCCI1	1136.39	-0.084313	0.153479	-0.549346	0.582768	0.856887	7	7968796	8094272	glucocorticoid induced 1 [Source:HGNC Symbol;Acc:HGNC:18713]	protein_coding
ENSG00000106436.7	MYL10	0.55373	-1.35565	2.72757	-0.497018	0.619176	NA	7	101613330	101629296	myosin light chain 10 [Source:HGNC Symbol;Acc:HGNC:29825]	protein_coding
ENSG00000106443.17	PHF14	1363.04	0.0686038	0.0877694	0.781638	0.434428	0.769525	7	10973336	11169623	PHD finger protein 14 [Source:HGNC Symbol;Acc:HGNC:22203]	protein_coding
ENSG00000106459.15	NRF1	464.758	-0.071318	0.125525	-0.568159	0.569927	0.847229	7	129611720	129757082	nuclear respiratory factor 1 [Source:HGNC Symbol;Acc:HGNC:7996]	protein_coding
ENSG00000106460.19	TMEM106B	450.206	0.263942	0.132568	1.99099	0.0464824	0.236636	7	12211270	12243367	transmembrane protein 106B [Source:HGNC Symbol;Acc:HGNC:22407]	protein_coding
ENSG00000106462.11	EZH2	1835.61	0.0148348	0.0669511	0.221577	0.824643	0.960216	7	148807383	148884321	enhancer of zeste 2 polycomb repressive complex 2 subunit [Source:HGNC Symbol;Acc:HGNC:3527]	protein_coding
ENSG00000106477.20	CEP41	370.054	-0.341614	0.173366	-1.97048	0.0487836	0.244369	7	130393771	130442433	centrosomal protein 41 [Source:HGNC Symbol;Acc:HGNC:12370]	protein_coding
ENSG00000106479.11	ZNF862	73.2336	0.0945221	0.588281	0.160675	0.872349	0.973843	7	149838375	149867479	zinc finger protein 862 [Source:HGNC Symbol;Acc:HGNC:34519]	protein_coding
ENSG00000106483.12	SFRP4	0.173473	-1.39594	5.96388	-0.234066	0.814934	NA	7	37905932	38025695	secreted frizzled related protein 4 [Source:HGNC Symbol;Acc:HGNC:10778]	protein_coding
ENSG00000106484.16	MEST	52.5355	0.872302	0.593811	1.46899	0.141836	0.460067	7	130486171	130506465	mesoderm specific transcript [Source:HGNC Symbol;Acc:HGNC:7028]	protein_coding
ENSG00000106511.6	MEOX2	0.205549	0	6.00631	0	1	NA	7	15611212	15686683	mesenchyme homeobox 2 [Source:HGNC Symbol;Acc:HGNC:7014]	protein_coding
ENSG00000106524.9	ANKMY2	48.3511	0.899751	0.464547	1.93684	0.0527655	0.255907	7	16599779	16645817	ankyrin repeat and MYND domain containing 2 [Source:HGNC Symbol;Acc:HGNC:25370]	protein_coding
ENSG00000106526.10	ACTR3C	40.2191	0.904379	0.341684	2.64682	0.00812516	0.0732971	7	150243916	150323725	actin related protein 3C [Source:HGNC Symbol;Acc:HGNC:37282]	protein_coding
ENSG00000106536.21	POU6F2	1.48079	0.70057	1.59658	0.438794	0.660811	NA	7	38977909	39493095	POU class 6 homeobox 2 [Source:HGNC Symbol;Acc:HGNC:21694]	protein_coding
ENSG00000106537.8	TSPAN13	156.382	2.57896	1.44714	1.7821	0.0747321	0.317004	7	16753755	16784536	tetraspanin 13 [Source:HGNC Symbol;Acc:HGNC:21643]	protein_coding
ENSG00000106538.10	RARRES2	0.466805	1.77995	4.31438	0.412561	0.679928	NA	7	150338317	150341662	retinoic acid receptor responder 2 [Source:HGNC Symbol;Acc:HGNC:9868]	protein_coding
ENSG00000106540.4	AC004837.1	0.385068	0.150235	6.00631	0.0250129	0.980045	NA	7	39609717	39610280	akirin 1 (AKIRIN1) pseudogene	processed_pseudogene
ENSG00000106541.12	AGR2	3.00431	0	1.84187	0	1	NA	7	16791811	16833433	anterior gradient 2, protein disulphide isomerase family member [Source:HGNC Symbol;Acc:HGNC:328]	protein_coding
ENSG00000106546.14	AHR	237.029	0.218539	0.191796	1.13943	0.254522	0.619217	7	16916359	17346152	aryl hydrocarbon receptor [Source:HGNC Symbol;Acc:HGNC:348]	protein_coding
ENSG00000106554.13	CHCHD3	1687.41	0.0457803	0.0784749	0.583375	0.559641	0.842171	7	132784870	133082090	coiled-coil-helix-coiled-coil-helix domain containing 3 [Source:HGNC Symbol;Acc:HGNC:21906]	protein_coding
ENSG00000106560.11	GIMAP2	162.392	-0.242284	0.165521	-1.46377	0.143257	0.462763	7	150685697	150693641	GTPase, IMAP family member 2 [Source:HGNC Symbol;Acc:HGNC:21789]	protein_coding
ENSG00000106565.18	TMEM176B	0.271233	1.21524	5.97143	0.203509	0.838738	NA	7	150791285	150801360	transmembrane protein 176B [Source:HGNC Symbol;Acc:HGNC:29596]	protein_coding
ENSG00000106571.15	GLI3	3.10901	3.34266	1.55894	2.14419	0.0320175	NA	7	41960949	42264100	GLI family zinc finger 3 [Source:HGNC Symbol;Acc:HGNC:4319]	protein_coding
ENSG00000106588.12	PSMA2	2858.44	0.169134	0.126364	1.33847	0.180742	0.524434	7	42916828	42932185	proteasome 20S subunit alpha 2 [Source:HGNC Symbol;Acc:HGNC:9531]	protein_coding
ENSG00000106591.4	MRPL32	948.734	0.134657	0.0542962	2.48005	0.0131366	0.100916	7	42932376	42948958	mitochondrial ribosomal protein L32 [Source:HGNC Symbol;Acc:HGNC:14035]	protein_coding
ENSG00000106603.19	COA1	943.306	0.0892562	0.0889592	1.00334	0.315698	0.67502	7	43608456	43729717	cytochrome c oxidase assembly factor 1 homolog [Source:HGNC Symbol;Acc:HGNC:21868]	protein_coding
ENSG00000106605.11	BLVRA	155.012	0.1872	0.188178	0.994802	0.319833	0.678755	7	43758680	43807342	biliverdin reductase A [Source:HGNC Symbol;Acc:HGNC:1062]	protein_coding
ENSG00000106608.17	URGCP	565.853	0.21255	0.111181	1.91175	0.0559083	0.263692	7	43875894	43926411	upregulator of cell proliferation [Source:HGNC Symbol;Acc:HGNC:30890]	protein_coding
ENSG00000106609.16	TMEM248	1320.41	0.00891486	0.0789642	0.112898	0.910112	0.983108	7	66921225	66958551	transmembrane protein 248 [Source:HGNC Symbol;Acc:HGNC:25476]	protein_coding
ENSG00000106610.15	STAG3L4	146.736	0.206858	0.267719	0.772668	0.439719	0.774208	7	67302621	67362950	stromal antigen 3-like 4 (pseudogene) [Source:HGNC Symbol;Acc:HGNC:33887]	transcribed_unprocessed_pseudogene
ENSG00000106615.10	RHEB	1097.83	0.191093	0.0734395	2.60205	0.00926693	0.0798215	7	151466012	151520120	Ras homolog, mTORC1 binding [Source:HGNC Symbol;Acc:HGNC:10011]	protein_coding
ENSG00000106617.15	PRKAG2	35.3548	0.96363	0.448256	2.14973	0.0315764	0.182999	7	151556124	151877125	protein kinase AMP-activated non-catalytic subunit gamma 2 [Source:HGNC Symbol;Acc:HGNC:9386]	protein_coding
ENSG00000106624.11	AEBP1	19.0967	0.442949	1.06761	0.414899	0.678216	0.901902	7	44104345	44114562	AE binding protein 1 [Source:HGNC Symbol;Acc:HGNC:303]	protein_coding
ENSG00000106628.12	POLD2	2468.33	-0.460106	0.133247	-3.45303	0.000554322	0.00965057	7	44114680	44124358	DNA polymerase delta 2, accessory subunit [Source:HGNC Symbol;Acc:HGNC:9176]	protein_coding
ENSG00000106631.8	MYL7	0.409169	0	6.00631	0	1	NA	7	44138864	44141332	myosin light chain 7 [Source:HGNC Symbol;Acc:HGNC:21719]	protein_coding
ENSG00000106633.17	GCK	0.178122	0	6.00631	0	1	NA	7	44143213	44198170	glucokinase [Source:HGNC Symbol;Acc:HGNC:4195]	protein_coding
ENSG00000106635.8	BCL7B	1032.45	-0.112777	0.0819574	-1.37605	0.168807	0.505366	7	73536356	73557690	BAF chromatin remodeling complex subunit BCL7B [Source:HGNC Symbol;Acc:HGNC:1005]	protein_coding
ENSG00000106636.9	YKT6	1871.14	0.0476965	0.0554632	0.859967	0.389807	0.737637	7	44200959	44214294	YKT6 v-SNARE homolog [Source:HGNC Symbol;Acc:HGNC:16959]	protein_coding
ENSG00000106638.17	TBL2	767.023	-0.134483	0.130624	-1.02954	0.303226	0.662055	7	73567537	73578791	transducin beta like 2 [Source:HGNC Symbol;Acc:HGNC:11586]	protein_coding
ENSG00000106648.14	GALNTL5	0.0911946	-1.77643	5.97351	-0.297386	0.766172	NA	7	151956379	152019929	polypeptide N-acetylgalactosaminyltransferase like 5 [Source:HGNC Symbol;Acc:HGNC:21725]	protein_coding
ENSG00000106665.16	CLIP2	590.631	-0.285193	0.336983	-0.846312	0.397379	0.742843	7	74289407	74405935	CAP-Gly domain containing linker protein 2 [Source:HGNC Symbol;Acc:HGNC:2586]	protein_coding
ENSG00000106682.16	EIF4H	7316.51	-0.0881223	0.0474752	-1.85617	0.0634289	0.28491	7	74174231	74197122	eukaryotic translation initiation factor 4H [Source:HGNC Symbol;Acc:HGNC:12741]	protein_coding
ENSG00000106683.15	LIMK1	628.487	-0.125999	0.078874	-1.59747	0.11016	0.397977	7	74082933	74122525	LIM domain kinase 1 [Source:HGNC Symbol;Acc:HGNC:6613]	protein_coding
ENSG00000106686.16	SPATA6L	9.60107	-0.954842	0.666485	-1.43265	0.151957	0.47763	9	4553386	4666674	spermatogenesis associated 6 like [Source:HGNC Symbol;Acc:HGNC:25472]	protein_coding
ENSG00000106688.12	SLC1A1	217.204	-0.53715	0.128143	-4.19179	2.76758e-05	0.000807687	9	4490468	4587469	solute carrier family 1 member 1 [Source:HGNC Symbol;Acc:HGNC:10939]	protein_coding
ENSG00000106689.11	LHX2	123.533	0.206835	0.184905	1.1186	0.263311	0.627428	9	124001670	124033301	LIM homeobox 2 [Source:HGNC Symbol;Acc:HGNC:6594]	protein_coding
ENSG00000106692.15	FKTN	226.526	0.164719	0.337195	0.488498	0.625197	0.877779	9	105558122	105653820	fukutin [Source:HGNC Symbol;Acc:HGNC:3622]	protein_coding
ENSG00000106701.13	FSD1L	676.276	0.55569	0.249161	2.23024	0.0257313	0.158957	9	105447796	105552433	fibronectin type III and SPRY domain containing 1 like [Source:HGNC Symbol;Acc:HGNC:13753]	protein_coding
ENSG00000106714.17	CNTNAP3	1.18473	0.114674	2.03915	0.0562363	0.955154	NA	9	39072767	39288315	contactin associated protein family member 3 [Source:HGNC Symbol;Acc:HGNC:13834]	protein_coding
ENSG00000106723.17	SPIN1	1417.38	0.253054	0.114418	2.21167	0.0269896	0.163962	9	88388430	88478694	spindlin 1 [Source:HGNC Symbol;Acc:HGNC:11243]	protein_coding
ENSG00000106733.21	NMRK1	38.4559	-0.243521	0.283771	-0.858159	0.390804	0.738424	9	75060573	75088217	nicotinamide riboside kinase 1 [Source:HGNC Symbol;Acc:HGNC:26057]	protein_coding
ENSG00000106771.13	TMEM245	1602.05	0.172201	0.0921375	1.86896	0.0616286	0.279736	9	109015135	109119947	transmembrane protein 245 [Source:HGNC Symbol;Acc:HGNC:1363]	protein_coding
ENSG00000106772.18	PRUNE2	55.852	4.79559	0.792226	6.0533	1.41905e-09	1.19429e-07	9	76611376	76906114	prune homolog 2 with BCH domain [Source:HGNC Symbol;Acc:HGNC:25209]	protein_coding
ENSG00000106780.9	MEGF9	486.893	0.02339	0.139832	0.167273	0.867155	0.972719	9	120600811	120714470	multiple EGF like domains 9 [Source:HGNC Symbol;Acc:HGNC:3234]	protein_coding
ENSG00000106785.15	TRIM14	1061.19	-0.0478318	0.112588	-0.42484	0.670954	0.898058	9	98069275	98119222	tripartite motif containing 14 [Source:HGNC Symbol;Acc:HGNC:16283]	protein_coding
ENSG00000106789.13	CORO2A	70.5876	-0.525735	0.264676	-1.98634	0.0469958	0.237908	9	98120975	98192637	coronin 2A [Source:HGNC Symbol;Acc:HGNC:2255]	protein_coding
ENSG00000106799.13	TGFBR1	1072.19	-0.0913568	0.178038	-0.513132	0.607859	0.869391	9	99104038	99154192	transforming growth factor beta receptor 1 [Source:HGNC Symbol;Acc:HGNC:11772]	protein_coding
ENSG00000106803.10	SEC61B	1531.13	-0.27002	0.0773015	-3.49308	0.00047749	0.00850169	9	99222064	99230615	SEC61 translocon subunit beta [Source:HGNC Symbol;Acc:HGNC:16993]	protein_coding
ENSG00000106804.8	C5	113.647	-0.513594	0.378495	-1.35694	0.174802	0.514793	9	120952335	121050275	complement C5 [Source:HGNC Symbol;Acc:HGNC:1331]	protein_coding
ENSG00000106809.11	OGN	0.378659	0	5.43191	0	1	NA	9	92383268	92404696	osteoglycin [Source:HGNC Symbol;Acc:HGNC:8126]	protein_coding
ENSG00000106819.13	ASPN	0.160286	0	6.00631	0	1	NA	9	92456205	92482506	asporin [Source:HGNC Symbol;Acc:HGNC:14872]	protein_coding
ENSG00000106823.12	ECM2	0.974917	2.4978	2.42028	1.03203	0.302057	NA	9	92493554	92536655	extracellular matrix protein 2 [Source:HGNC Symbol;Acc:HGNC:3154]	protein_coding
ENSG00000106829.20	TLE4	525.936	0.521504	0.217709	2.39542	0.0166015	0.1188	9	79571773	79726882	TLE family member 4, transcriptional corepressor [Source:HGNC Symbol;Acc:HGNC:11840]	protein_coding
ENSG00000106852.15	LHX6	0.0452754	0	6.00631	0	1	NA	9	122202577	122229626	LIM homeobox 6 [Source:HGNC Symbol;Acc:HGNC:21735]	protein_coding
ENSG00000106853.20	PTGR1	10.4186	0.772745	0.568755	1.35866	0.174254	0.513938	9	111549722	111599893	prostaglandin reductase 1 [Source:HGNC Symbol;Acc:HGNC:18429]	protein_coding
ENSG00000106868.17	SUSD1	6.25262	0.296505	1.16813	0.253828	0.799628	0.949441	9	112040783	112175297	sushi domain containing 1 [Source:HGNC Symbol;Acc:HGNC:25413]	protein_coding
ENSG00000106927.12	AMBP	2.54626	2.54932	1.58762	1.60575	0.108329	NA	9	114060127	114078328	alpha-1-microglobulin/bikunin precursor [Source:HGNC Symbol;Acc:HGNC:453]	protein_coding
ENSG00000106948.17	AKNA	2480.46	-0.349678	0.228665	-1.52922	0.126211	0.428983	9	114334156	114394405	AT-hook transcription factor [Source:HGNC Symbol;Acc:HGNC:24108]	protein_coding
ENSG00000106952.8	TNFSF8	23.0441	0.855961	1.59922	0.535236	0.592487	0.862115	9	114893343	114930595	TNF superfamily member 8 [Source:HGNC Symbol;Acc:HGNC:11938]	protein_coding
ENSG00000106976.21	DNM1	55.466	0.304963	1.14206	0.267028	0.789447	0.945481	9	128191655	128255248	dynamin 1 [Source:HGNC Symbol;Acc:HGNC:2972]	protein_coding
ENSG00000106991.14	ENG	15.3065	0.085512	0.562619	0.151989	0.879196	0.97532	9	127815013	127854658	endoglin [Source:HGNC Symbol;Acc:HGNC:3349]	protein_coding
ENSG00000106992.19	AK1	64.7842	0.986368	0.746339	1.32161	0.186298	0.53314	9	127866486	127877675	adenylate kinase 1 [Source:HGNC Symbol;Acc:HGNC:361]	protein_coding
ENSG00000106993.12	CDC37L1	232.641	0.322665	0.138534	2.32914	0.0198518	0.133233	9	4679559	4708399	cell division cycle 37 like 1 [Source:HGNC Symbol;Acc:HGNC:17179]	protein_coding
ENSG00000107014.9	RLN2	6.84654	-0.329154	0.902008	-0.364913	0.715176	0.913995	9	5299864	5304716	relaxin 2 [Source:HGNC Symbol;Acc:HGNC:10027]	protein_coding
ENSG00000107018.8	RLN1	1.88825	0.368359	3.15806	0.116641	0.907145	NA	9	5334930	5339876	relaxin 1 [Source:HGNC Symbol;Acc:HGNC:10026]	protein_coding
ENSG00000107020.10	PLGRKT	251.778	-0.455027	0.137372	-3.31236	0.000925129	0.0144055	9	5357971	5437925	plasminogen receptor with a C-terminal lysine [Source:HGNC Symbol;Acc:HGNC:23633]	protein_coding
ENSG00000107021.16	TBC1D13	517.908	-0.225772	0.149195	-1.51326	0.130213	0.436649	9	128787253	128810430	TBC1 domain family member 13 [Source:HGNC Symbol;Acc:HGNC:25571]	protein_coding
ENSG00000107036.12	RIC1	2152.64	0.0952173	0.0530041	1.79641	0.0724287	0.310275	9	5629025	5776557	RIC1 homolog, RAB6A GEF complex partner 1 [Source:HGNC Symbol;Acc:HGNC:17686]	protein_coding
ENSG00000107077.19	KDM4C	682.899	0.0674649	0.0983979	0.685633	0.492945	0.808055	9	6720863	7175648	lysine demethylase 4C [Source:HGNC Symbol;Acc:HGNC:17071]	protein_coding
ENSG00000107099.16	DOCK8	1708.17	0.00807066	0.1476	0.0546794	0.956394	0.994135	9	214854	465259	dedicator of cytokinesis 8 [Source:HGNC Symbol;Acc:HGNC:19191]	protein_coding
ENSG00000107104.20	KANK1	368.434	0.0324451	0.21092	0.153827	0.877746	0.975139	9	470291	746106	KN motif and ankyrin repeat domains 1 [Source:HGNC Symbol;Acc:HGNC:19309]	protein_coding
ENSG00000107105.15	ELAVL2	5.00137	1.41668	0.86492	1.63793	0.101437	NA	9	23690104	23826337	ELAV like RNA binding protein 2 [Source:HGNC Symbol;Acc:HGNC:3313]	protein_coding
ENSG00000107130.10	NCS1	7.97563	0.526077	2.20451	0.238636	0.811388	0.955307	9	130172404	130237303	neuronal calcium sensor 1 [Source:HGNC Symbol;Acc:HGNC:3953]	protein_coding
ENSG00000107140.16	TESK1	846.725	-0.305782	0.121414	-2.51851	0.0117851	0.094506	9	35605262	35610041	testis associated actin remodelling kinase 1 [Source:HGNC Symbol;Acc:HGNC:11731]	protein_coding
ENSG00000107147.14	KCNT1	1.31327	-2.5899	1.89189	-1.36895	0.171014	NA	9	135702185	135795508	potassium sodium-activated channel subfamily T member 1 [Source:HGNC Symbol;Acc:HGNC:18865]	protein_coding
ENSG00000107159.13	CA9	1.81815	1.24402	2.15489	0.5773	0.563737	NA	9	35673918	35681159	carbonic anhydrase 9 [Source:HGNC Symbol;Acc:HGNC:1383]	protein_coding
ENSG00000107164.16	FUBP3	1459.93	0.224374	0.229506	0.977642	0.328252	0.687649	9	130578965	130638352	far upstream element binding protein 3 [Source:HGNC Symbol;Acc:HGNC:4005]	protein_coding
ENSG00000107165.13	TYRP1	0.723997	-1.23184	5.84396	-0.210788	0.833053	NA	9	12685439	12710285	tyrosinase related protein 1 [Source:HGNC Symbol;Acc:HGNC:12450]	protein_coding
ENSG00000107175.12	CREB3	357.95	0.0750277	0.0905738	0.828359	0.407467	0.750911	9	35732598	35736999	cAMP responsive element binding protein 3 [Source:HGNC Symbol;Acc:HGNC:2347]	protein_coding
ENSG00000107185.10	RGP1	646.057	-0.23606	0.120014	-1.96694	0.0491904	0.245771	9	35749287	35758585	RGP1 homolog, RAB6A GEF complex partner 1 [Source:HGNC Symbol;Acc:HGNC:21965]	protein_coding
ENSG00000107186.17	MPDZ	0.57802	1.20131	3.1296	0.383853	0.701087	NA	9	13105706	13279692	multiple PDZ domain crumbs cell polarity complex component [Source:HGNC Symbol;Acc:HGNC:7208]	protein_coding
ENSG00000107187.17	LHX3	1.76407	-0.760103	1.77216	-0.428914	0.667986	NA	9	136196250	136205128	LIM homeobox 3 [Source:HGNC Symbol;Acc:HGNC:6595]	protein_coding
ENSG00000107201.11	DDX58	35.6446	0.478294	0.360524	1.32666	0.184621	0.530082	9	32455302	32526208	DExD/H-box helicase 58 [Source:HGNC Symbol;Acc:HGNC:19102]	protein_coding
ENSG00000107223.13	EDF1	1526.48	-0.0699256	0.076421	-0.915005	0.360189	0.714882	9	136862119	136866308	endothelial differentiation related factor 1 [Source:HGNC Symbol;Acc:HGNC:3164]	protein_coding
ENSG00000107242.20	PIP5K1B	204.149	0.643923	0.16378	3.93164	8.43695e-05	0.00205888	9	68705240	69009176	phosphatidylinositol-4-phosphate 5-kinase type 1 beta [Source:HGNC Symbol;Acc:HGNC:8995]	protein_coding
ENSG00000107249.23	GLIS3	3.22904	-1.43298	1.54489	-0.927561	0.353635	NA	9	3824127	4348392	GLIS family zinc finger 3 [Source:HGNC Symbol;Acc:HGNC:28510]	protein_coding
ENSG00000107262.26	BAG1	1416.08	-0.14158	0.0820761	-1.72499	0.0845301	0.340888	9	33247820	33264720	BAG cochaperone 1 [Source:HGNC Symbol;Acc:HGNC:937]	protein_coding
ENSG00000107263.18	RAPGEF1	2749.98	-0.528594	0.111252	-4.75133	2.02084e-06	8.34105e-05	9	131576770	131740074	Rap guanine nucleotide exchange factor 1 [Source:HGNC Symbol;Acc:HGNC:4568]	protein_coding
ENSG00000107281.10	NPDC1	11.1933	4.14053	0.880072	4.70476	2.54168e-06	0.000101274	9	137039463	137046179	neural proliferation, differentiation and control 1 [Source:HGNC Symbol;Acc:HGNC:7899]	protein_coding
ENSG00000107282.8	APBA1	27.905	-0.00798308	0.969581	-0.00823354	0.993431	1	9	69427532	69672371	amyloid beta precursor protein binding family A member 1 [Source:HGNC Symbol;Acc:HGNC:578]	protein_coding
ENSG00000107290.14	SETX	2675.18	-0.0507628	0.136801	-0.37107	0.710586	0.912522	9	132261356	132354986	senataxin [Source:HGNC Symbol;Acc:HGNC:445]	protein_coding
ENSG00000107295.10	SH3GL2	0.223275	-1.36037	5.94724	-0.228739	0.819072	NA	9	17579066	17797124	SH3 domain containing GRB2 like 2, endophilin A1 [Source:HGNC Symbol;Acc:HGNC:10831]	protein_coding
ENSG00000107317.13	PTGDS	0	NA	NA	NA	NA	NA	9	136975092	136981742	prostaglandin D2 synthase [Source:HGNC Symbol;Acc:HGNC:9592]	protein_coding
ENSG00000107331.17	ABCA2	26.5979	1.26513	0.808556	1.56468	0.117659	0.413352	9	137007234	137028922	ATP binding cassette subfamily A member 2 [Source:HGNC Symbol;Acc:HGNC:32]	protein_coding
ENSG00000107338.10	SHB	5.46209	0.299225	0.764639	0.391329	0.695554	0.906281	9	37915898	38069227	SH2 domain containing adaptor protein B [Source:HGNC Symbol;Acc:HGNC:10838]	protein_coding
ENSG00000107341.5	UBE2R2	1397.47	-0.0354494	0.0528973	-0.670155	0.502759	0.813248	9	33817160	33920399	ubiquitin conjugating enzyme E2 R2 [Source:HGNC Symbol;Acc:HGNC:19907]	protein_coding
ENSG00000107362.14	ABHD17B	348.571	0.101277	0.117752	0.860086	0.389741	0.737627	9	71862452	71911193	abhydrolase domain containing 17B, depalmitoylase [Source:HGNC Symbol;Acc:HGNC:24278]	protein_coding
ENSG00000107371.14	EXOSC3	733.355	-0.247592	0.115295	-2.14747	0.0317562	0.183609	9	37759234	37832117	exosome component 3 [Source:HGNC Symbol;Acc:HGNC:17944]	protein_coding
ENSG00000107372.13	ZFAND5	1679.85	0.0777892	0.084408	0.921585	0.356745	0.71257	9	72351413	72365235	zinc finger AN1-type containing 5 [Source:HGNC Symbol;Acc:HGNC:13008]	protein_coding
ENSG00000107404.20	DVL1	804.473	-0.233973	0.0899692	-2.60059	0.00930645	0.0799221	1	1335276	1349418	dishevelled segment polarity protein 1 [Source:HGNC Symbol;Acc:HGNC:3084]	protein_coding
ENSG00000107438.9	PDLIM1	2662.64	-0.35029	0.102049	-3.43255	0.00059794	0.0102682	10	95237572	95291012	PDZ and LIM domain 1 [Source:HGNC Symbol;Acc:HGNC:2067]	protein_coding
ENSG00000107443.16	CCNJ	460.435	0.111132	0.111466	0.997012	0.318759	0.677618	10	96043394	96060870	cyclin J [Source:HGNC Symbol;Acc:HGNC:23434]	protein_coding
ENSG00000107447.8	DNTT	1.18484	0.171319	1.72617	0.0992481	0.920941	NA	10	96304409	96338564	DNA nucleotidylexotransferase [Source:HGNC Symbol;Acc:HGNC:2983]	protein_coding
ENSG00000107485.18	GATA3	11.6014	1.72572	0.744423	2.3182	0.0204382	0.136042	10	8045378	8075198	GATA binding protein 3 [Source:HGNC Symbol;Acc:HGNC:4172]	protein_coding
ENSG00000107518.18	ATRNL1	25.9972	-0.834593	0.321294	-2.5976	0.00938785	0.0803815	10	115093365	115948999	attractin like 1 [Source:HGNC Symbol;Acc:HGNC:29063]	protein_coding
ENSG00000107521.20	HPS1	749.913	-0.242059	0.0842089	-2.87451	0.00404659	0.0440478	10	98416198	98446935	HPS1 biogenesis of lysosomal organelles complex 3 subunit 1 [Source:HGNC Symbol;Acc:HGNC:5163]	protein_coding
ENSG00000107537.14	PHYH	50.6058	0.12288	0.271974	0.451807	0.651408	0.889212	10	13277796	13302412	phytanoyl-CoA 2-hydroxylase [Source:HGNC Symbol;Acc:HGNC:8940]	protein_coding
ENSG00000107551.21	RASSF4	418.996	-0.0919831	0.447714	-0.20545	0.83722	0.962393	10	44959407	44995891	Ras association domain family member 4 [Source:HGNC Symbol;Acc:HGNC:20793]	protein_coding
ENSG00000107554.17	DNMBP	2113.6	-0.0798506	0.0821409	-0.972116	0.330993	0.690271	10	99875577	100009947	dynamin binding protein [Source:HGNC Symbol;Acc:HGNC:30373]	protein_coding
ENSG00000107560.12	RAB11FIP2	1025.15	-0.0990483	0.300658	-0.329438	0.741824	0.924528	10	118004916	118046941	RAB11 family interacting protein 2 [Source:HGNC Symbol;Acc:HGNC:29152]	protein_coding
ENSG00000107562.16	CXCL12	33.2933	0.252885	0.609796	0.414703	0.678359	0.901902	10	44370165	44386493	C-X-C motif chemokine ligand 12 [Source:HGNC Symbol;Acc:HGNC:10672]	protein_coding
ENSG00000107566.14	ERLIN1	823.478	0.185797	0.0776399	2.39306	0.0167083	0.119119	10	100150094	100186033	ER lipid raft associated 1 [Source:HGNC Symbol;Acc:HGNC:16947]	protein_coding
ENSG00000107581.13	EIF3A	13260.6	-0.0437636	0.0891001	-0.491174	0.623304	0.876792	10	119033670	119080823	eukaryotic translation initiation factor 3 subunit A [Source:HGNC Symbol;Acc:HGNC:3271]	protein_coding
ENSG00000107593.17	PKD2L1	0.754401	-1.68592	2.57249	-0.655363	0.512234	NA	10	100288149	100330264	polycystin 2 like 1, transient receptor potential cation channel [Source:HGNC Symbol;Acc:HGNC:9011]	protein_coding
ENSG00000107611.16	CUBN	3.99568	-1.56547	1.6065	-0.974462	0.329827	NA	10	16823966	17129811	cubilin [Source:HGNC Symbol;Acc:HGNC:2548]	protein_coding
ENSG00000107614.22	TRDMT1	180.851	0.746054	0.428942	1.73929	0.0819842	0.334787	10	17137336	17202054	tRNA aspartic acid methyltransferase 1 [Source:HGNC Symbol;Acc:HGNC:2977]	protein_coding
ENSG00000107625.14	DDX50	1028.02	-0.0801778	0.102513	-0.78212	0.434144	0.769422	10	68901286	68946847	DExD-box helicase 50 [Source:HGNC Symbol;Acc:HGNC:17906]	protein_coding
ENSG00000107643.16	MAPK8	730.839	-0.193292	0.106336	-1.81774	0.0691032	0.300388	10	48306639	48439360	mitogen-activated protein kinase 8 [Source:HGNC Symbol;Acc:HGNC:6881]	protein_coding
ENSG00000107651.14	SEC23IP	1626.31	-0.135757	0.165852	-0.818544	0.413047	0.754424	10	119892730	119944657	SEC23 interacting protein [Source:HGNC Symbol;Acc:HGNC:17018]	protein_coding
ENSG00000107669.18	ATE1	826.667	0.115468	0.157011	0.735413	0.462088	0.789515	10	121740424	121928492	arginyltransferase 1 [Source:HGNC Symbol;Acc:HGNC:782]	protein_coding
ENSG00000107672.15	NSMCE4A	1253.82	-0.060004	0.0891447	-0.673107	0.500879	0.812277	10	121957091	121975217	NSE4 homolog A, SMC5-SMC6 complex component [Source:HGNC Symbol;Acc:HGNC:25935]	protein_coding
ENSG00000107679.14	PLEKHA1	412.44	-0.187433	0.36017	-0.520401	0.602784	0.867616	10	122374696	122442602	pleckstrin homology domain containing A1 [Source:HGNC Symbol;Acc:HGNC:14335]	protein_coding
ENSG00000107719.9	PALD1	1747.68	0.0536291	0.0797344	0.672597	0.501204	0.812277	10	70478767	70568450	phosphatase domain containing paladin 1 [Source:HGNC Symbol;Acc:HGNC:23530]	protein_coding
ENSG00000107731.12	UNC5B	0.665235	3.19838	3.12247	1.02431	0.305689	NA	10	71212570	71302864	unc-5 netrin receptor B [Source:HGNC Symbol;Acc:HGNC:12568]	protein_coding
ENSG00000107736.22	CDH23	13.5042	2.33037	0.648204	3.59512	0.000324244	0.00618142	10	71396920	71815947	cadherin related 23 [Source:HGNC Symbol;Acc:HGNC:13733]	protein_coding
ENSG00000107738.20	VSIR	93.9637	-0.180551	0.382287	-0.472292	0.636718	0.883094	10	71747556	71773520	V-set immunoregulatory receptor [Source:HGNC Symbol;Acc:HGNC:30085]	protein_coding
ENSG00000107742.13	SPOCK2	103.879	2.53875	0.703932	3.60653	0.000310322	0.0059955	10	72059034	72089032	SPARC (osteonectin), cwcv and kazal like domains proteoglycan 2 [Source:HGNC Symbol;Acc:HGNC:13564]	protein_coding
ENSG00000107745.19	MICU1	867.772	-0.0823146	0.116109	-0.708942	0.478361	0.798718	10	72367327	72626191	mitochondrial calcium uptake 1 [Source:HGNC Symbol;Acc:HGNC:1530]	protein_coding
ENSG00000107758.16	PPP3CB	1302.93	-0.105029	0.0882482	-1.19016	0.233983	0.594538	10	73436433	73496024	protein phosphatase 3 catalytic subunit beta [Source:HGNC Symbol;Acc:HGNC:9315]	protein_coding
ENSG00000107771.17	CCSER2	637.813	0.136044	0.187096	0.727136	0.467143	0.79215	10	84328586	84518521	coiled-coil serine rich protein 2 [Source:HGNC Symbol;Acc:HGNC:29197]	protein_coding
ENSG00000107779.14	BMPR1A	756.65	0.36979	0.202246	1.82842	0.0674863	0.296572	10	86756601	86932825	bone morphogenetic protein receptor type 1A [Source:HGNC Symbol;Acc:HGNC:1076]	protein_coding
ENSG00000107789.16	MINPP1	92.4461	0.239623	0.220189	1.08826	0.276479	0.640635	10	87504875	87553461	multiple inositol-polyphosphate phosphatase 1 [Source:HGNC Symbol;Acc:HGNC:7102]	protein_coding
ENSG00000107796.13	ACTA2	137.581	0.289537	0.178953	1.61795	0.105673	0.387452	10	88935074	88991339	actin alpha 2, smooth muscle [Source:HGNC Symbol;Acc:HGNC:130]	protein_coding
ENSG00000107798.18	LIPA	900.889	0.151969	0.100876	1.50649	0.131941	0.440391	10	89213569	89414557	lipase A, lysosomal acid type [Source:HGNC Symbol;Acc:HGNC:6617]	protein_coding
ENSG00000107807.13	TLX1	0.181765	2.01444	5.97551	0.337116	0.736029	NA	10	101131300	101137789	T cell leukemia homeobox 1 [Source:HGNC Symbol;Acc:HGNC:5056]	protein_coding
ENSG00000107815.10	TWNK	1367.13	0.0932183	0.216973	0.429632	0.667464	0.8963	10	100987367	100994403	twinkle mtDNA helicase [Source:HGNC Symbol;Acc:HGNC:1160]	protein_coding
ENSG00000107816.17	LZTS2	338.11	0.220385	0.125282	1.75911	0.0785582	0.326672	10	100996618	101007836	leucine zipper tumor suppressor 2 [Source:HGNC Symbol;Acc:HGNC:29381]	protein_coding
ENSG00000107819.13	SFXN3	36.3087	0.808093	0.266593	3.03118	0.00243597	0.0299557	10	101031234	101041244	sideroflexin 3 [Source:HGNC Symbol;Acc:HGNC:16087]	protein_coding
ENSG00000107821.15	KAZALD1	92.4447	-0.372713	0.339726	-1.0971	0.272598	0.637368	10	101061989	101068131	Kazal type serine peptidase inhibitor domain 1 [Source:HGNC Symbol;Acc:HGNC:25460]	protein_coding
ENSG00000107829.15	FBXW4	504.521	-0.0318571	0.163332	-0.195045	0.845358	0.965288	10	101610664	101695295	F-box and WD repeat domain containing 4 [Source:HGNC Symbol;Acc:HGNC:10847]	protein_coding
ENSG00000107831.13	FGF8	5.36441	1.06061	1.13427	0.935062	0.349756	0.707541	10	101770130	101780369	fibroblast growth factor 8 [Source:HGNC Symbol;Acc:HGNC:3686]	protein_coding
ENSG00000107833.10	NPM3	935.62	0.0757398	0.0986962	0.767404	0.442841	0.77682	10	101781325	101783413	nucleophosmin/nucleoplasmin 3 [Source:HGNC Symbol;Acc:HGNC:7931]	protein_coding
ENSG00000107854.6	TNKS2	1818.41	0.28727	0.0739487	3.88472	0.000102446	0.00243457	10	91798426	91865475	tankyrase 2 [Source:HGNC Symbol;Acc:HGNC:15677]	protein_coding
ENSG00000107859.10	PITX3	0	NA	NA	NA	NA	NA	10	102230186	102241512	paired like homeodomain 3 [Source:HGNC Symbol;Acc:HGNC:9006]	protein_coding
ENSG00000107862.6	GBF1	1878.49	-0.476936	0.502646	-0.948852	0.342696	0.701285	10	102245371	102382899	golgi brefeldin A resistant guanine nucleotide exchange factor 1 [Source:HGNC Symbol;Acc:HGNC:4181]	protein_coding
ENSG00000107863.19	ARHGAP21	367.219	-0.315481	0.155228	-2.03237	0.042116	0.221581	10	24583609	24723887	Rho GTPase activating protein 21 [Source:HGNC Symbol;Acc:HGNC:23725]	protein_coding
ENSG00000107864.15	CPEB3	99.5591	0.429044	0.202639	2.11729	0.0342355	0.192274	10	92046692	92291078	cytoplasmic polyadenylation element binding protein 3 [Source:HGNC Symbol;Acc:HGNC:21746]	protein_coding
ENSG00000107872.13	FBXL15	168.728	-0.189163	0.172462	-1.09684	0.272713	0.637441	10	102419189	102423136	F-box and leucine rich repeat protein 15 [Source:HGNC Symbol;Acc:HGNC:28155]	protein_coding
ENSG00000107874.11	CUEDC2	930.824	-0.0844535	0.0749163	-1.1273	0.259614	0.624013	10	102423245	102432584	CUE domain containing 2 [Source:HGNC Symbol;Acc:HGNC:28352]	protein_coding
ENSG00000107882.12	SUFU	341.18	0.032082	0.138947	0.230894	0.817397	0.957775	10	102503972	102633535	SUFU negative regulator of hedgehog signaling [Source:HGNC Symbol;Acc:HGNC:16466]	protein_coding
ENSG00000107890.17	ANKRD26	518.631	0.0153371	0.114941	0.133435	0.89385	0.977951	10	26973793	27100494	ankyrin repeat domain 26 [Source:HGNC Symbol;Acc:HGNC:29186]	protein_coding
ENSG00000107897.20	ACBD5	512.763	0.178338	0.0853236	2.09014	0.0366055	0.201325	10	27168135	27243046	acyl-CoA binding domain containing 5 [Source:HGNC Symbol;Acc:HGNC:23338]	protein_coding
ENSG00000107902.14	LHPP	250.415	-0.947464	0.302504	-3.13207	0.0017358	0.0231794	10	124461823	124617888	phospholysine phosphohistidine inorganic pyrophosphate phosphatase [Source:HGNC Symbol;Acc:HGNC:30042]	protein_coding
ENSG00000107929.15	LARP4B	1871.86	0.026012	0.066198	0.392943	0.694361	0.906125	10	806914	931705	La ribonucleoprotein 4B [Source:HGNC Symbol;Acc:HGNC:28987]	protein_coding
ENSG00000107937.19	GTPBP4	3148.01	-0.135817	0.0595257	-2.28166	0.0225095	0.144963	10	988434	1019932	GTP binding protein 4 [Source:HGNC Symbol;Acc:HGNC:21535]	protein_coding
ENSG00000107938.18	EDRF1	1123.42	-0.136984	0.120529	-1.13652	0.25574	0.620677	10	125719515	125764143	erythroid differentiation regulatory factor 1 [Source:HGNC Symbol;Acc:HGNC:24640]	protein_coding
ENSG00000107949.17	BCCIP	2334.39	0.0186714	0.0540091	0.345709	0.729561	0.919464	10	125823546	125853695	BRCA2 and CDKN1A interacting protein [Source:HGNC Symbol;Acc:HGNC:978]	protein_coding
ENSG00000107951.15	MTPAP	758.52	0.159301	0.126102	1.26328	0.20649	0.560193	10	30309801	30374448	mitochondrial poly(A) polymerase [Source:HGNC Symbol;Acc:HGNC:25532]	protein_coding
ENSG00000107954.10	NEURL1	9.40179	2.07906	1.43482	1.449	0.147337	0.469958	10	103493979	103592552	neuralized E3 ubiquitin protein ligase 1 [Source:HGNC Symbol;Acc:HGNC:7761]	protein_coding
ENSG00000107957.16	SH3PXD2A	595.795	-0.185633	0.166468	-1.11513	0.264796	0.628494	10	103594027	103855543	SH3 and PX domains 2A [Source:HGNC Symbol;Acc:HGNC:23664]	protein_coding
ENSG00000107959.17	PITRM1	943.1	-0.075566	0.0889334	-0.849692	0.395496	0.741452	10	3137728	3172841	pitrilysin metallopeptidase 1 [Source:HGNC Symbol;Acc:HGNC:17663]	protein_coding
ENSG00000107960.11	STN1	296.784	-0.0789295	0.104283	-0.756878	0.449123	0.779863	10	103877569	103918184	STN1 subunit of CST complex [Source:HGNC Symbol;Acc:HGNC:26200]	protein_coding
ENSG00000107968.10	MAP3K8	322.156	0.0361645	0.13229	0.273373	0.784566	0.943481	10	30434021	30461833	mitogen-activated protein kinase kinase kinase 8 [Source:HGNC Symbol;Acc:HGNC:6860]	protein_coding
ENSG00000107984.10	DKK1	0.0348626	0	6.00631	0	1	NA	10	52314281	52318042	dickkopf WNT signaling pathway inhibitor 1 [Source:HGNC Symbol;Acc:HGNC:2891]	protein_coding
ENSG00000108001.15	EBF3	0.351145	0	4.49333	0	1	NA	10	129835233	129973053	EBF transcription factor 3 [Source:HGNC Symbol;Acc:HGNC:19087]	protein_coding
ENSG00000108010.12	GLRX3	2239.64	0.16642	0.120127	1.38537	0.16594	0.501271	10	130136391	130184521	glutaredoxin 3 [Source:HGNC Symbol;Acc:HGNC:15987]	protein_coding
ENSG00000108018.15	SORCS1	0.69393	1.21128	3.51504	0.344599	0.730396	NA	10	106573663	107164534	sortilin related VPS10 domain containing receptor 1 [Source:HGNC Symbol;Acc:HGNC:16697]	protein_coding
ENSG00000108021.20	TASOR2	2376.01	0.128149	0.159204	0.804937	0.420856	0.759919	10	5684838	5763740	transcription activation suppressor family member 2 [Source:HGNC Symbol;Acc:HGNC:23484]	protein_coding
ENSG00000108039.18	XPNPEP1	1220.72	0.0408577	0.230389	0.177342	0.85924	0.97016	10	109864766	109923553	X-prolyl aminopeptidase 1 [Source:HGNC Symbol;Acc:HGNC:12822]	protein_coding
ENSG00000108055.10	SMC3	3851.75	-0.0133051	0.0708017	-0.187921	0.850939	0.966874	10	110567695	110606048	structural maintenance of chromosomes 3 [Source:HGNC Symbol;Acc:HGNC:2468]	protein_coding
ENSG00000108061.12	SHOC2	2408.31	0.0588302	0.0827955	0.710548	0.477364	0.797904	10	110919593	111013666	SHOC2 leucine rich repeat scaffold protein [Source:HGNC Symbol;Acc:HGNC:15454]	protein_coding
ENSG00000108064.11	TFAM	3645.3	0.0476706	0.0604782	0.788227	0.430564	0.766933	10	58385345	58399220	transcription factor A, mitochondrial [Source:HGNC Symbol;Acc:HGNC:11741]	protein_coding
ENSG00000108091.11	CCDC6	2971.42	0.270271	0.0695334	3.88693	0.000101521	0.00241591	10	59788747	59906556	coiled-coil domain containing 6 [Source:HGNC Symbol;Acc:HGNC:18782]	protein_coding
ENSG00000108094.16	CUL2	751.256	-0.0394261	0.130025	-0.30322	0.761722	0.933447	10	35008551	35090642	cullin 2 [Source:HGNC Symbol;Acc:HGNC:2552]	protein_coding
ENSG00000108100.18	CCNY	756.692	0.14234	0.160529	0.886696	0.375243	0.725223	10	35247025	35572669	cyclin Y [Source:HGNC Symbol;Acc:HGNC:23354]	protein_coding
ENSG00000108106.14	UBE2S	3783.52	-0.0803522	0.0932712	-0.861489	0.388969	0.736973	19	55399745	55407788	ubiquitin conjugating enzyme E2 S [Source:HGNC Symbol;Acc:HGNC:17895]	protein_coding
ENSG00000108107.15	RPL28	11267.9	-0.174807	0.0727104	-2.40416	0.0162097	0.116995	19	55385932	55403250	ribosomal protein L28 [Source:HGNC Symbol;Acc:HGNC:10330]	protein_coding
ENSG00000108175.18	ZMIZ1	2193.78	0.0125842	0.128911	0.0976193	0.922235	0.985953	10	79068966	79316519	zinc finger MIZ-type containing 1 [Source:HGNC Symbol;Acc:HGNC:16493]	protein_coding
ENSG00000108176.15	DNAJC12	126.311	-0.0936765	0.153109	-0.611829	0.540651	0.831675	10	67796669	67838188	DnaJ heat shock protein family (Hsp40) member C12 [Source:HGNC Symbol;Acc:HGNC:28908]	protein_coding
ENSG00000108179.14	PPIF	5120.62	-0.0447857	0.0699853	-0.639931	0.522218	0.823106	10	79347469	79355334	peptidylprolyl isomerase F [Source:HGNC Symbol;Acc:HGNC:9259]	protein_coding
ENSG00000108187.16	PBLD	118.809	-0.247663	0.221678	-1.11722	0.263901	0.627589	10	68282660	68333049	phenazine biosynthesis like protein domain containing [Source:HGNC Symbol;Acc:HGNC:23301]	protein_coding
ENSG00000108219.15	TSPAN14	2295.04	0.363928	0.088367	4.11837	3.81566e-05	0.00106524	10	80454166	80533124	tetraspanin 14 [Source:HGNC Symbol;Acc:HGNC:23303]	protein_coding
ENSG00000108231.14	LGI1	4.42768	-1.01002	0.743479	-1.35851	0.174303	NA	10	93757840	93806272	leucine rich glioma inactivated 1 [Source:HGNC Symbol;Acc:HGNC:6572]	protein_coding
ENSG00000108239.9	TBC1D12	38.4273	0.315951	0.240202	1.31536	0.188391	0.535646	10	94402541	94536332	TBC1 domain family member 12 [Source:HGNC Symbol;Acc:HGNC:29082]	protein_coding
ENSG00000108242.13	CYP2C18	0.881059	-1.80734	2.18196	-0.82831	0.407495	NA	10	94683729	94736190	cytochrome P450 family 2 subfamily C member 18 [Source:HGNC Symbol;Acc:HGNC:2620]	protein_coding
ENSG00000108244.17	KRT23	0	NA	NA	NA	NA	NA	17	40922700	40937646	keratin 23 [Source:HGNC Symbol;Acc:HGNC:6438]	protein_coding
ENSG00000108255.8	CRYBA1	0	NA	NA	NA	NA	NA	17	29246859	29254494	crystallin beta A1 [Source:HGNC Symbol;Acc:HGNC:2394]	protein_coding
ENSG00000108256.9	NUFIP2	3365.4	0.00583534	0.150095	0.0388776	0.968988	0.998444	17	29255839	29294148	nuclear FMR1 interacting protein 2 [Source:HGNC Symbol;Acc:HGNC:17634]	protein_coding
ENSG00000108262.16	GIT1	691.444	0.188548	0.167213	1.12759	0.259494	0.624013	17	29573475	29594054	GIT ArfGAP 1 [Source:HGNC Symbol;Acc:HGNC:4272]	protein_coding
ENSG00000108298.12	RPL19	19631.8	-0.0826767	0.0617701	-1.33846	0.180747	0.524434	17	39200283	39204840	ribosomal protein L19 [Source:HGNC Symbol;Acc:HGNC:10312]	protein_coding
ENSG00000108306.13	FBXL20	274.232	-0.104655	0.136328	-0.767671	0.442683	0.776811	17	39252663	39402523	F-box and leucine rich repeat protein 20 [Source:HGNC Symbol;Acc:HGNC:24679]	protein_coding
ENSG00000108309.14	RUNDC3A	59.033	0.30359	0.49416	0.614356	0.53898	0.830715	17	44308413	44318670	RUN domain containing 3A [Source:HGNC Symbol;Acc:HGNC:16984]	protein_coding
ENSG00000108312.15	UBTF	3231.37	-0.0360906	0.0583468	-0.618553	0.536211	0.82956	17	44205033	44221626	upstream binding transcription factor [Source:HGNC Symbol;Acc:HGNC:12511]	protein_coding
ENSG00000108342.13	CSF3	0.309715	-1.27928	5.92813	-0.215799	0.829144	NA	17	40015361	40017813	colony stimulating factor 3 [Source:HGNC Symbol;Acc:HGNC:2438]	protein_coding
ENSG00000108344.15	PSMD3	2608.79	0.0525359	0.0697951	0.752717	0.45162	0.781937	17	39980807	39997959	proteasome 26S subunit, non-ATPase 3 [Source:HGNC Symbol;Acc:HGNC:9560]	protein_coding
ENSG00000108349.17	CASC3	2199.92	0.061866	0.0838135	0.73814	0.46043	0.788389	17	40140318	40172171	CASC3 exon junction complex subunit [Source:HGNC Symbol;Acc:HGNC:17040]	protein_coding
ENSG00000108352.13	RAPGEFL1	82.8604	0.271918	0.266815	1.01912	0.308144	0.667388	17	40177010	40195656	Rap guanine nucleotide exchange factor like 1 [Source:HGNC Symbol;Acc:HGNC:17428]	protein_coding
ENSG00000108370.17	RGS9	60.0112	-0.796615	0.405612	-1.96398	0.0495324	0.246539	17	65100812	65227703	regulator of G protein signaling 9 [Source:HGNC Symbol;Acc:HGNC:10004]	protein_coding
ENSG00000108375.13	RNF43	111.767	-0.141657	0.284958	-0.497115	0.619108	0.874977	17	58353676	58417595	ring finger protein 43 [Source:HGNC Symbol;Acc:HGNC:18505]	protein_coding
ENSG00000108379.10	WNT3	19.535	-0.036541	0.789763	-0.0462684	0.963096	0.995638	17	46762506	46833154	Wnt family member 3 [Source:HGNC Symbol;Acc:HGNC:12782]	protein_coding
ENSG00000108381.11	ASPA	5.15232	0.81919	0.974432	0.840685	0.400525	NA	17	3472374	3503405	aspartoacylase [Source:HGNC Symbol;Acc:HGNC:756]	protein_coding
ENSG00000108384.15	RAD51C	507.472	0.0878796	0.110263	0.796999	0.425451	0.763848	17	58692573	58735611	RAD51 paralog C [Source:HGNC Symbol;Acc:HGNC:9820]	protein_coding
ENSG00000108387.15	SEPTIN4	11.1531	0.37769	1.8117	0.208473	0.834859	0.961956	17	58520250	58544368	septin 4 [Source:HGNC Symbol;Acc:HGNC:9165]	protein_coding
ENSG00000108389.9	MTMR4	1522.89	-0.197844	0.0955857	-2.0698	0.0384706	0.2085	17	58489529	58517905	myotubularin related protein 4 [Source:HGNC Symbol;Acc:HGNC:7452]	protein_coding
ENSG00000108395.14	TRIM37	864.883	0.44246	0.11249	3.93332	8.37815e-05	0.00205033	17	58982638	59106921	tripartite motif containing 37 [Source:HGNC Symbol;Acc:HGNC:7523]	protein_coding
ENSG00000108405.4	P2RX1	1.01394	2.29979	3.19685	0.719392	0.471899	NA	17	3896592	3916476	purinergic receptor P2X 1 [Source:HGNC Symbol;Acc:HGNC:8533]	protein_coding
ENSG00000108406.10	DHX40	1200.9	0.0446633	0.0886391	0.503878	0.614347	0.872948	17	59565558	59608345	DEAH-box helicase 40 [Source:HGNC Symbol;Acc:HGNC:18018]	protein_coding
ENSG00000108417.4	KRT37	0	NA	NA	NA	NA	NA	17	41420547	41424585	keratin 37 [Source:HGNC Symbol;Acc:HGNC:6455]	protein_coding
ENSG00000108423.15	TUBD1	175.172	-0.30794	0.25791	-1.19398	0.232486	0.592916	17	59859479	59892945	tubulin delta 1 [Source:HGNC Symbol;Acc:HGNC:16811]	protein_coding
ENSG00000108424.11	KPNB1	12535.7	-0.117176	0.064203	-1.82509	0.0679876	0.298016	17	47649476	47685505	karyopherin subunit beta 1 [Source:HGNC Symbol;Acc:HGNC:6400]	protein_coding
ENSG00000108433.17	GOSR2	850.397	-0.22082	0.0932303	-2.36854	0.0178583	0.124338	17	46923075	46975524	golgi SNAP receptor complex member 2 [Source:HGNC Symbol;Acc:HGNC:4431]	protein_coding
ENSG00000108439.11	PNPO	591.704	-0.318687	0.123993	-2.57021	0.0101638	0.0846723	17	47941506	47949308	pyridoxamine 5'-phosphate oxidase [Source:HGNC Symbol;Acc:HGNC:30260]	protein_coding
ENSG00000108442.2	TVP23BP2	0.0420287	0	6.00631	0	1	NA	2	74628328	74628942	TVP23B pseudogene 2 [Source:HGNC Symbol;Acc:HGNC:38869]	processed_pseudogene
ENSG00000108443.14	RPS6KB1	978.712	0.0554217	0.0921505	0.601426	0.547556	0.835106	17	59893046	59950574	ribosomal protein S6 kinase B1 [Source:HGNC Symbol;Acc:HGNC:10436]	protein_coding
ENSG00000108448.22	TRIM16L	57.1035	-0.691141	0.364449	-1.8964	0.057907	0.269833	17	18697998	18736118	tripartite motif containing 16 like [Source:HGNC Symbol;Acc:HGNC:32670]	transcribed_unprocessed_pseudogene
ENSG00000108452.1	ZNF29P	0	NA	NA	NA	NA	NA	17	15675476	15675643	zinc finger protein 29, pseudogene [Source:HGNC Symbol;Acc:HGNC:13080]	unprocessed_pseudogene
ENSG00000108465.15	CDK5RAP3	2993.21	-0.162937	0.133919	-1.21668	0.223727	0.582811	17	47967810	47981781	CDK5 regulatory subunit associated protein 3 [Source:HGNC Symbol;Acc:HGNC:18673]	protein_coding
ENSG00000108468.15	CBX1	1999.52	-0.0903072	0.0878717	-1.02772	0.304084	0.662668	17	48070052	48101478	chromobox 1 [Source:HGNC Symbol;Acc:HGNC:1551]	protein_coding
ENSG00000108469.15	RECQL5	502.069	-0.324034	0.187339	-1.72967	0.0836897	0.339102	17	75626845	75667189	RecQ like helicase 5 [Source:HGNC Symbol;Acc:HGNC:9950]	protein_coding
ENSG00000108474.17	PIGL	83.3104	-0.155228	0.207655	-0.747527	0.454746	0.783936	17	16217191	16351797	phosphatidylinositol glycan anchor biosynthesis class L [Source:HGNC Symbol;Acc:HGNC:8966]	protein_coding
ENSG00000108479.12	GALK1	22.2882	-0.791293	0.635032	-1.24607	0.21274	0.568148	17	75751594	75765236	galactokinase 1 [Source:HGNC Symbol;Acc:HGNC:4118]	protein_coding
ENSG00000108506.13	INTS2	669.651	-0.143521	0.19596	-0.7324	0.463925	0.790681	17	61865367	61928016	integrator complex subunit 2 [Source:HGNC Symbol;Acc:HGNC:29241]	protein_coding
ENSG00000108509.21	CAMTA2	540.125	-0.117302	0.240271	-0.488209	0.625402	0.877779	17	4967992	4987675	calmodulin binding transcription activator 2 [Source:HGNC Symbol;Acc:HGNC:18807]	protein_coding
ENSG00000108510.10	MED13	2118.01	-0.38955	0.400442	-0.9728	0.330653	0.690063	17	61942605	62065278	mediator complex subunit 13 [Source:HGNC Symbol;Acc:HGNC:22474]	protein_coding
ENSG00000108511.10	HOXB6	1.33664	-0.620945	3.69771	-0.167927	0.866641	NA	17	48595751	48604992	homeobox B6 [Source:HGNC Symbol;Acc:HGNC:5117]	protein_coding
ENSG00000108515.18	ENO3	177.416	-0.119624	0.186776	-0.640468	0.521869	0.822818	17	4948092	4957131	enolase 3 [Source:HGNC Symbol;Acc:HGNC:3354]	protein_coding
ENSG00000108516.5	AC003958.1	0	NA	NA	NA	NA	NA	17	41334632	41335733	tumor necrosis factor receptor superfamily, member 13B (TNFRSF13B) pseudogene	unprocessed_pseudogene
ENSG00000108518.8	PFN1	14202.2	-0.103116	0.0597359	-1.7262	0.0843122	0.340555	17	4945652	4949061	profilin 1 [Source:HGNC Symbol;Acc:HGNC:8881]	protein_coding
ENSG00000108523.16	RNF167	1434.18	-0.283659	0.0978835	-2.89793	0.00375638	0.0416122	17	4940008	4945222	ring finger protein 167 [Source:HGNC Symbol;Acc:HGNC:24544]	protein_coding
ENSG00000108528.14	SLC25A11	684.061	-0.313625	0.126004	-2.48901	0.01281	0.0996085	17	4937130	4940053	solute carrier family 25 member 11 [Source:HGNC Symbol;Acc:HGNC:10981]	protein_coding
ENSG00000108551.5	RASD1	0.62812	-1.40665	2.51826	-0.55858	0.576449	NA	17	17494437	17496395	ras related dexamethasone induced 1 [Source:HGNC Symbol;Acc:HGNC:15828]	protein_coding
ENSG00000108556.10	CHRNE	9.54192	0.655281	0.891098	0.735364	0.462118	0.789515	17	4897771	4934438	cholinergic receptor nicotinic epsilon subunit [Source:HGNC Symbol;Acc:HGNC:1966]	protein_coding
ENSG00000108557.19	RAI1	1057.39	-0.0271447	0.146309	-0.18553	0.852814	0.967559	17	17681458	17811453	retinoic acid induced 1 [Source:HGNC Symbol;Acc:HGNC:9834]	protein_coding
ENSG00000108559.12	NUP88	1659.6	-0.00904876	0.0748902	-0.120827	0.903828	0.981635	17	5360963	5419676	nucleoporin 88 [Source:HGNC Symbol;Acc:HGNC:8067]	protein_coding
ENSG00000108561.8	C1QBP	5075.23	-0.120435	0.0706426	-1.70485	0.0882215	0.349583	17	5432777	5448830	complement C1q binding protein [Source:HGNC Symbol;Acc:HGNC:1243]	protein_coding
ENSG00000108576.10	SLC6A4	207.913	0.968715	0.129275	7.49343	6.70951e-14	1.16928e-11	17	30194319	30236002	solute carrier family 6 member 4 [Source:HGNC Symbol;Acc:HGNC:11050]	protein_coding
ENSG00000108578.15	BLMH	2014.39	-0.0835332	0.171626	-0.486718	0.626458	0.877914	17	30248203	30292056	bleomycin hydrolase [Source:HGNC Symbol;Acc:HGNC:1059]	protein_coding
ENSG00000108582.12	CPD	761.11	0.344517	0.189036	1.8225	0.0683798	0.298673	17	30378927	30469989	carboxypeptidase D [Source:HGNC Symbol;Acc:HGNC:2301]	protein_coding
ENSG00000108587.16	GOSR1	930.663	0.129564	0.0930801	1.39196	0.163934	0.498214	17	30477362	30527592	golgi SNAP receptor complex member 1 [Source:HGNC Symbol;Acc:HGNC:4430]	protein_coding
ENSG00000108588.14	CCDC47	2987.2	0.0128463	0.064451	0.199319	0.842013	0.964386	17	63745255	63776351	coiled-coil domain containing 47 [Source:HGNC Symbol;Acc:HGNC:24856]	protein_coding
ENSG00000108590.11	MED31	152.708	-0.112173	0.170618	-0.65745	0.510891	0.816364	17	6643311	6651634	mediator complex subunit 31 [Source:HGNC Symbol;Acc:HGNC:24260]	protein_coding
ENSG00000108591.10	DRG2	630.312	0.00513101	0.12261	0.0418483	0.96662	0.997195	17	18087892	18107970	developmentally regulated GTP binding protein 2 [Source:HGNC Symbol;Acc:HGNC:3030]	protein_coding
ENSG00000108592.17	FTSJ3	1202.6	-0.15208	0.166919	-0.911102	0.362242	0.716141	17	63819433	63830012	FtsJ RNA 2'-O-methyltransferase 3 [Source:HGNC Symbol;Acc:HGNC:17136]	protein_coding
ENSG00000108599.15	AKAP10	546.061	0.051138	0.301532	0.169594	0.865329	0.972199	17	19904302	19978343	A-kinase anchoring protein 10 [Source:HGNC Symbol;Acc:HGNC:368]	protein_coding
ENSG00000108602.18	ALDH3A1	0.193928	0.130916	5.98458	0.0218755	0.982547	NA	17	19737984	19748943	aldehyde dehydrogenase 3 family member A1 [Source:HGNC Symbol;Acc:HGNC:405]	protein_coding
ENSG00000108604.16	SMARCD2	1804.28	0.0276248	0.0681756	0.4052	0.685331	0.903286	17	63832081	63843065	SWI/SNF related, matrix associated, actin dependent regulator of chromatin, subfamily d, member 2 [Source:HGNC Symbol;Acc:HGNC:11107]	protein_coding
ENSG00000108622.11	ICAM2	620.854	0.0298173	0.109314	0.272768	0.785031	0.943633	17	64002594	64020634	intercellular adhesion molecule 2 [Source:HGNC Symbol;Acc:HGNC:5345]	protein_coding
ENSG00000108639.8	SYNGR2	2208.02	-0.199425	0.0866736	-2.30087	0.0213988	0.140271	17	78168581	78173527	synaptogyrin 2 [Source:HGNC Symbol;Acc:HGNC:11499]	protein_coding
ENSG00000108641.19	B9D1	114.961	0.00219867	0.241833	0.00909168	0.992746	1	17	19334308	19378193	B9 domain containing 1 [Source:HGNC Symbol;Acc:HGNC:24123]	protein_coding
ENSG00000108651.10	UTP6	1604.64	0.0574842	0.100932	0.569535	0.568993	0.846722	17	31860904	31901708	UTP6 small subunit processome component [Source:HGNC Symbol;Acc:HGNC:18279]	protein_coding
ENSG00000108654.16	DDX5	11624.4	0.050668	0.0689354	0.735008	0.462335	0.789515	17	64498254	64508199	DEAD-box helicase 5 [Source:HGNC Symbol;Acc:HGNC:2746]	protein_coding
ENSG00000108666.10	C17orf75	618.094	0.00699303	0.11196	0.06246	0.950196	0.993359	17	32324565	32350023	chromosome 17 open reading frame 75 [Source:HGNC Symbol;Acc:HGNC:30173]	protein_coding
ENSG00000108669.16	CYTH1	1946.96	-0.194158	0.129516	-1.4991	0.133848	0.443666	17	78674048	78782297	cytohesin 1 [Source:HGNC Symbol;Acc:HGNC:9501]	protein_coding
ENSG00000108671.11	PSMD11	1913.9	0.168285	0.0886443	1.89843	0.0576401	0.269245	17	32444379	32483319	proteasome 26S subunit, non-ATPase 11 [Source:HGNC Symbol;Acc:HGNC:9556]	protein_coding
ENSG00000108679.13	LGALS3BP	999.329	0.849801	0.361119	2.35324	0.0186104	0.128127	17	78971238	78979947	galectin 3 binding protein [Source:HGNC Symbol;Acc:HGNC:6564]	protein_coding
ENSG00000108684.15	ASIC2	0.0364674	0	6.00631	0	1	NA	17	33013087	34174964	acid sensing ion channel subunit 2 [Source:HGNC Symbol;Acc:HGNC:99]	protein_coding
ENSG00000108688.11	CCL7	0	NA	NA	NA	NA	NA	17	34270221	34272242	C-C motif chemokine ligand 7 [Source:HGNC Symbol;Acc:HGNC:10634]	protein_coding
ENSG00000108691.9	CCL2	0.216575	1.61019	5.94921	0.270655	0.786656	NA	17	34255218	34257203	C-C motif chemokine ligand 2 [Source:HGNC Symbol;Acc:HGNC:10618]	protein_coding
ENSG00000108700.5	CCL8	0	NA	NA	NA	NA	NA	17	34319435	34321402	C-C motif chemokine ligand 8 [Source:HGNC Symbol;Acc:HGNC:10635]	protein_coding
ENSG00000108702.4	CCL1	0.461078	1.2693	5.86297	0.216495	0.828602	NA	17	34360328	34363233	C-C motif chemokine ligand 1 [Source:HGNC Symbol;Acc:HGNC:10609]	protein_coding
ENSG00000108733.11	PEX12	137.588	0.142856	0.17755	0.804596	0.421053	0.760195	17	35574795	35578863	peroxisomal biogenesis factor 12 [Source:HGNC Symbol;Acc:HGNC:8854]	protein_coding
ENSG00000108759.4	KRT32	0.0750031	1.11201	6.00631	0.185141	0.853118	NA	17	41459513	41467386	keratin 32 [Source:HGNC Symbol;Acc:HGNC:6449]	protein_coding
ENSG00000108771.13	DHX58	71.5307	0.352193	0.245536	1.43438	0.151463	0.476821	17	42101404	42112714	DExH-box helicase 58 [Source:HGNC Symbol;Acc:HGNC:29517]	protein_coding
ENSG00000108773.11	KAT2A	1268.53	-0.0409252	0.112924	-0.362414	0.717043	0.91489	17	42113111	42121367	lysine acetyltransferase 2A [Source:HGNC Symbol;Acc:HGNC:4201]	protein_coding
ENSG00000108774.15	RAB5C	1289.83	0.0647822	0.0867826	0.746488	0.455373	0.784272	17	42124978	42155044	RAB5C, member RAS oncogene family [Source:HGNC Symbol;Acc:HGNC:9785]	protein_coding
ENSG00000108784.10	NAGLU	273.904	-0.0868041	0.133078	-0.652282	0.514219	0.818208	17	42536241	42544449	N-acetyl-alpha-glucosaminidase [Source:HGNC Symbol;Acc:HGNC:7632]	protein_coding
ENSG00000108785.7	HSD17B1P1	0.870754	0.150238	2.07363	0.0724517	0.942242	NA	17	42546764	42548706	hydroxysteroid 17-beta dehydrogenase 1 pseudogene 1 [Source:HGNC Symbol;Acc:HGNC:5216]	unprocessed_pseudogene
ENSG00000108786.11	HSD17B1	3.27742	0.670971	0.94836	0.707506	0.479252	NA	17	42552922	42555214	hydroxysteroid 17-beta dehydrogenase 1 [Source:HGNC Symbol;Acc:HGNC:5210]	protein_coding
ENSG00000108788.12	MLX	909.238	-0.2306	0.0773626	-2.98077	0.00287526	0.0340006	17	42567072	42573239	MAX dimerization protein MLX [Source:HGNC Symbol;Acc:HGNC:11645]	protein_coding
ENSG00000108797.12	CNTNAP1	113.583	-0.693294	0.537164	-1.29066	0.196823	0.546736	17	42682531	42699993	contactin associated protein 1 [Source:HGNC Symbol;Acc:HGNC:8011]	protein_coding
ENSG00000108798.9	ABI3	812.756	-0.045834	0.0854757	-0.536223	0.591804	0.861564	17	49210411	49223225	ABI family member 3 [Source:HGNC Symbol;Acc:HGNC:29859]	protein_coding
ENSG00000108799.13	EZH1	574.26	-0.0708427	0.111723	-0.634091	0.526022	0.82484	17	42700275	42745049	enhancer of zeste 1 polycomb repressive complex 2 subunit [Source:HGNC Symbol;Acc:HGNC:3526]	protein_coding
ENSG00000108813.11	DLX4	24.8232	0.653842	0.399468	1.63678	0.101676	0.379042	17	49968970	49974959	distal-less homeobox 4 [Source:HGNC Symbol;Acc:HGNC:2917]	protein_coding
ENSG00000108819.11	PPP1R9B	1816.94	0.100564	0.0605312	1.66136	0.0966419	0.368879	17	50133737	50150677	protein phosphatase 1 regulatory subunit 9B [Source:HGNC Symbol;Acc:HGNC:9298]	protein_coding
ENSG00000108821.14	COL1A1	113.1	-0.0299251	0.556702	-0.0537543	0.957131	0.994363	17	50184101	50201632	collagen type I alpha 1 chain [Source:HGNC Symbol;Acc:HGNC:2197]	protein_coding
ENSG00000108823.16	SGCA	6.02189	-0.0455143	0.744702	-0.0611175	0.951266	0.993618	17	50164214	50175928	sarcoglycan alpha [Source:HGNC Symbol;Acc:HGNC:10805]	protein_coding
ENSG00000108825.18	PTGES3L-AARSD1	46.5716	-0.506378	0.592543	-0.854585	0.392781	0.73997	17	42950526	42980528	PTGES3L-AARSD1 readthrough [Source:HGNC Symbol;Acc:HGNC:43946]	protein_coding
ENSG00000108826.16	MRPL27	586.547	0.0851877	0.0850518	1.0016	0.316538	0.675842	17	50367857	50373207	mitochondrial ribosomal protein L27 [Source:HGNC Symbol;Acc:HGNC:14483]	protein_coding
ENSG00000108828.16	VAT1	263.555	0.196211	0.214296	0.915607	0.359873	0.714733	17	43014607	43025123	vesicle amine transport 1 [Source:HGNC Symbol;Acc:HGNC:16919]	protein_coding
ENSG00000108829.10	LRRC59	3734.5	0.0401137	0.0607504	0.660303	0.50906	0.815897	17	50375059	50397523	leucine rich repeat containing 59 [Source:HGNC Symbol;Acc:HGNC:28817]	protein_coding
ENSG00000108830.10	RND2	1.303	0.103516	1.551	0.0667414	0.946788	NA	17	43025231	43032041	Rho family GTPase 2 [Source:HGNC Symbol;Acc:HGNC:18315]	protein_coding
ENSG00000108839.12	ALOX12	0.147086	-0.811544	6.00631	-0.135115	0.892521	NA	17	6996049	7010754	arachidonate 12-lipoxygenase, 12S type [Source:HGNC Symbol;Acc:HGNC:429]	protein_coding
ENSG00000108840.15	HDAC5	644.431	-0.274912	0.092575	-2.96962	0.00298173	0.0349482	17	44076746	44123702	histone deacetylase 5 [Source:HGNC Symbol;Acc:HGNC:14068]	protein_coding
ENSG00000108846.16	ABCC3	7.20955	0.786903	0.788133	0.99844	0.318066	0.677361	17	50634777	50692253	ATP binding cassette subfamily C member 3 [Source:HGNC Symbol;Acc:HGNC:54]	protein_coding
ENSG00000108848.16	LUC7L3	4173.08	-0.107524	0.127089	-0.846058	0.397521	0.742967	17	50719565	50756219	LUC7 like 3 pre-mRNA splicing factor [Source:HGNC Symbol;Acc:HGNC:24309]	protein_coding
ENSG00000108849.8	PPY	0.644968	0.565136	1.70721	0.331028	0.740623	NA	17	43940804	43942476	pancreatic polypeptide [Source:HGNC Symbol;Acc:HGNC:9327]	protein_coding
ENSG00000108852.15	MPP2	112.733	1.89088	0.549072	3.44378	0.000573643	0.00994528	17	43875357	43909711	membrane palmitoylated protein 2 [Source:HGNC Symbol;Acc:HGNC:7220]	protein_coding
ENSG00000108854.16	SMURF2	368.23	-0.186885	0.131372	-1.42256	0.154862	0.482801	17	64542282	64662307	SMAD specific E3 ubiquitin protein ligase 2 [Source:HGNC Symbol;Acc:HGNC:16809]	protein_coding
ENSG00000108861.9	DUSP3	110.554	0.107799	0.261179	0.412738	0.679799	0.901902	17	43766125	43778977	dual specificity phosphatase 3 [Source:HGNC Symbol;Acc:HGNC:3069]	protein_coding
ENSG00000108878.5	CACNG1	0.339265	3.54536	5.92007	0.59887	0.549259	NA	17	67044554	67056797	calcium voltage-gated channel auxiliary subunit gamma 1 [Source:HGNC Symbol;Acc:HGNC:1405]	protein_coding
ENSG00000108883.13	EFTUD2	2922.18	-0.0998911	0.112752	-0.885935	0.375653	0.725527	17	44849948	44899445	elongation factor Tu GTP binding domain containing 2 [Source:HGNC Symbol;Acc:HGNC:30858]	protein_coding
ENSG00000108924.14	HLF	2.29335	1.15241	1.67202	0.689233	0.490677	NA	17	55264960	55325187	HLF transcription factor, PAR bZIP family member [Source:HGNC Symbol;Acc:HGNC:4977]	protein_coding
ENSG00000108932.12	SLC16A6	128.875	0.341052	0.234349	1.45532	0.145581	0.466775	17	68267026	68291267	solute carrier family 16 member 6 [Source:HGNC Symbol;Acc:HGNC:10927]	protein_coding
ENSG00000108946.15	PRKAR1A	2919.5	0.11267	0.153281	0.735055	0.462306	0.789515	17	68511780	68551319	protein kinase cAMP-dependent type I regulatory subunit alpha [Source:HGNC Symbol;Acc:HGNC:9388]	protein_coding
ENSG00000108947.5	EFNB3	3.10863	-0.177805	1.22354	-0.14532	0.884459	NA	17	7705202	7711372	ephrin B3 [Source:HGNC Symbol;Acc:HGNC:3228]	protein_coding
ENSG00000108950.12	FAM20A	0	NA	NA	NA	NA	NA	17	68535113	68601367	FAM20A golgi associated secretory pathway pseudokinase [Source:HGNC Symbol;Acc:HGNC:23015]	protein_coding
ENSG00000108953.17	YWHAE	10512.8	0.117491	0.0526224	2.23271	0.0255681	0.15828	17	1344275	1400222	tyrosine 3-monooxygenase/tryptophan 5-monooxygenase activation protein epsilon [Source:HGNC Symbol;Acc:HGNC:12851]	protein_coding
ENSG00000108958.4	AC130689.1	0	NA	NA	NA	NA	NA	17	1858039	1858446	succinate dehydrogenase complex, subunit C, integral membrane protein, 15kDa (SDHC) pseudogene	processed_pseudogene
ENSG00000108960.9	MMD	497.135	0.0769293	0.114989	0.669017	0.503485	0.813446	17	55392622	55421924	monocyte to macrophage differentiation associated [Source:HGNC Symbol;Acc:HGNC:7153]	protein_coding
ENSG00000108961.14	RANGRF	447.748	-0.212695	0.105	-2.02567	0.0427984	0.223953	17	8288654	8290092	RAN guanine nucleotide release factor [Source:HGNC Symbol;Acc:HGNC:17679]	protein_coding
ENSG00000108963.19	DPH1	635.237	-0.20282	0.135325	-1.49876	0.133937	0.443789	17	2030137	2043898	diphthamide biosynthesis 1 [Source:HGNC Symbol;Acc:HGNC:3003]	protein_coding
ENSG00000108984.15	MAP2K6	374.666	-1.00245	0.187735	-5.3397	9.31025e-08	5.31853e-06	17	69414697	69553865	mitogen-activated protein kinase kinase 6 [Source:HGNC Symbol;Acc:HGNC:6846]	protein_coding
ENSG00000109016.17	DHRS7B	133.435	0.217511	0.213801	1.01735	0.308986	0.668428	17	21123364	21193265	dehydrogenase/reductase 7B [Source:HGNC Symbol;Acc:HGNC:24547]	protein_coding
ENSG00000109046.15	WSB1	2136.29	-0.11366	0.0648257	-1.75332	0.0795475	0.329019	17	27294076	27315926	WD repeat and SOCS box containing 1 [Source:HGNC Symbol;Acc:HGNC:19221]	protein_coding
ENSG00000109047.8	RCVRN	1.07861	0.569466	2.05663	0.276893	0.781862	NA	17	9896320	9905271	recoverin [Source:HGNC Symbol;Acc:HGNC:9937]	protein_coding
ENSG00000109061.10	MYH1	0.406844	0	5.39228	0	1	NA	17	10492307	10518542	myosin heavy chain 1 [Source:HGNC Symbol;Acc:HGNC:7567]	protein_coding
ENSG00000109062.12	SLC9A3R1	877.598	-0.126008	0.0636681	-1.97914	0.0478002	0.240717	17	74748628	74769353	SLC9A3 regulator 1 [Source:HGNC Symbol;Acc:HGNC:11075]	protein_coding
ENSG00000109063.15	MYH3	92.7675	-0.624556	0.365719	-1.70775	0.0876829	0.348229	17	10628526	10657309	myosin heavy chain 3 [Source:HGNC Symbol;Acc:HGNC:7573]	protein_coding
ENSG00000109065.12	NAT9	673.77	-0.322414	0.115746	-2.78553	0.00534409	0.0541208	17	74770529	74776367	N-acetyltransferase 9 (putative) [Source:HGNC Symbol;Acc:HGNC:23133]	protein_coding
ENSG00000109066.14	TMEM104	308.471	0.294509	0.224157	1.31385	0.188897	0.536466	17	74776499	74839753	transmembrane protein 104 [Source:HGNC Symbol;Acc:HGNC:25984]	protein_coding
ENSG00000109072.14	VTN	0.262924	1.30965	6.00631	0.218046	0.827393	NA	17	28367284	28373091	vitronectin [Source:HGNC Symbol;Acc:HGNC:12724]	protein_coding
ENSG00000109079.10	TNFAIP1	216.397	0.411961	0.266425	1.54625	0.122043	0.421612	17	28335602	28347009	TNF alpha induced protein 1 [Source:HGNC Symbol;Acc:HGNC:11894]	protein_coding
ENSG00000109083.14	IFT20	195.678	0.0968766	0.171867	0.563672	0.572977	0.849057	17	28328325	28335489	intraflagellar transport 20 [Source:HGNC Symbol;Acc:HGNC:30989]	protein_coding
ENSG00000109084.14	TMEM97	1606.8	-0.298531	0.127642	-2.33882	0.0193449	0.130977	17	28319200	28328685	transmembrane protein 97 [Source:HGNC Symbol;Acc:HGNC:28106]	protein_coding
ENSG00000109089.7	CDR2L	1.69614	1.76817	1.16153	1.52228	0.127938	NA	17	74987632	75005800	cerebellar degeneration related protein 2 like [Source:HGNC Symbol;Acc:HGNC:29999]	protein_coding
ENSG00000109099.16	PMP22	4.40038	-0.747198	0.855481	-0.873425	0.382432	NA	17	15229773	15272292	peripheral myelin protein 22 [Source:HGNC Symbol;Acc:HGNC:9118]	protein_coding
ENSG00000109101.8	FOXN1	0.137783	1.00743	5.97985	0.168471	0.866213	NA	17	28506243	28538900	forkhead box N1 [Source:HGNC Symbol;Acc:HGNC:12765]	protein_coding
ENSG00000109103.12	UNC119	398.346	0.238825	0.27379	0.872294	0.383048	0.731054	17	28546708	28552631	unc-119 lipid binding chaperone [Source:HGNC Symbol;Acc:HGNC:12565]	protein_coding
ENSG00000109107.14	ALDOC	1204.23	-0.719464	0.158222	-4.54719	5.43672e-06	0.000199999	17	28573115	28576948	aldolase, fructose-bisphosphate C [Source:HGNC Symbol;Acc:HGNC:418]	protein_coding
ENSG00000109111.15	SUPT6H	3332.75	0.125053	0.0787444	1.58809	0.112266	0.402199	17	28662198	28702679	SPT6 homolog, histone chaperone and transcription elongation factor [Source:HGNC Symbol;Acc:HGNC:11470]	protein_coding
ENSG00000109113.20	RAB34	5.59537	0.597951	0.992129	0.602695	0.546712	0.834846	17	28714281	28718429	RAB34, member RAS oncogene family [Source:HGNC Symbol;Acc:HGNC:16519]	protein_coding
ENSG00000109118.14	PHF12	1072.72	0.176201	0.198323	0.888455	0.374296	0.724937	17	28905250	28951771	PHD finger protein 12 [Source:HGNC Symbol;Acc:HGNC:20816]	protein_coding
ENSG00000109132.7	PHOX2B	0.0699111	0	6.00631	0	1	NA	4	41744082	41748725	paired like homeobox 2B [Source:HGNC Symbol;Acc:HGNC:9143]	protein_coding
ENSG00000109133.13	TMEM33	949.543	0.219649	0.0920803	2.38541	0.0170602	0.120627	4	41935129	41960803	transmembrane protein 33 [Source:HGNC Symbol;Acc:HGNC:25541]	protein_coding
ENSG00000109158.11	GABRA4	45.7845	1.30664	0.276615	4.72367	2.31624e-06	9.44729e-05	4	46918900	46993581	gamma-aminobutyric acid type A receptor subunit alpha4 [Source:HGNC Symbol;Acc:HGNC:4078]	protein_coding
ENSG00000109163.7	GNRHR	0.0397647	0	6.00631	0	1	NA	4	67737118	67754388	gonadotropin releasing hormone receptor [Source:HGNC Symbol;Acc:HGNC:4421]	protein_coding
ENSG00000109171.15	SLAIN2	982.28	0.411942	0.194159	2.12167	0.0338653	0.190753	4	48341529	48426201	SLAIN motif family member 2 [Source:HGNC Symbol;Acc:HGNC:29282]	protein_coding
ENSG00000109180.15	OCIAD1	1882.75	0.294363	0.174928	1.68277	0.0924199	0.3584	4	48805212	48861817	OCIA domain containing 1 [Source:HGNC Symbol;Acc:HGNC:16074]	protein_coding
ENSG00000109181.12	UGT2B10	0.0982872	1.29432	6.00631	0.215494	0.829382	NA	4	68815994	68832023	UDP glucuronosyltransferase family 2 member B10 [Source:HGNC Symbol;Acc:HGNC:12544]	protein_coding
ENSG00000109182.12	CWH43	0.180395	0	6.00631	0	1	NA	4	48986275	49062081	cell wall biogenesis 43 C-terminal homolog [Source:HGNC Symbol;Acc:HGNC:26133]	protein_coding
ENSG00000109184.15	DCUN1D4	410.696	-0.137886	0.177865	-0.775231	0.438203	0.773057	4	51843000	51916837	defective in cullin neddylation 1 domain containing 4 [Source:HGNC Symbol;Acc:HGNC:28998]	protein_coding
ENSG00000109189.13	USP46	547.999	0.345238	0.126455	2.73013	0.00633101	0.0613645	4	52590960	52659301	ubiquitin specific peptidase 46 [Source:HGNC Symbol;Acc:HGNC:20075]	protein_coding
ENSG00000109193.12	SULT1E1	0	NA	NA	NA	NA	NA	4	69841212	69860145	sulfotransferase family 1E member 1 [Source:HGNC Symbol;Acc:HGNC:11377]	protein_coding
ENSG00000109205.16	ODAM	0	NA	NA	NA	NA	NA	4	70196496	70204576	odontogenic, ameloblast associated [Source:HGNC Symbol;Acc:HGNC:26043]	protein_coding
ENSG00000109208.5	SMR3A	0	NA	NA	NA	NA	NA	4	70360760	70367158	submaxillary gland androgen regulated protein 3A [Source:HGNC Symbol;Acc:HGNC:19216]	protein_coding
ENSG00000109220.11	CHIC2	204.617	0.0891876	0.138818	0.642479	0.520562	0.822064	4	54009789	54064605	cysteine rich hydrophobic domain 2 [Source:HGNC Symbol;Acc:HGNC:1935]	protein_coding
ENSG00000109255.11	NMU	201.558	-2.25994	1.44618	-1.5627	0.118124	0.414002	4	55595229	55636698	neuromedin U [Source:HGNC Symbol;Acc:HGNC:7859]	protein_coding
ENSG00000109265.14	CRACD	240.763	-0.611186	0.446486	-1.36888	0.171036	0.508295	4	56049073	56328625	capping protein inhibiting regulator of actin dynamics [Source:HGNC Symbol;Acc:HGNC:29219]	protein_coding
ENSG00000109270.13	LAMTOR3	417.534	0.0935342	0.106519	0.878096	0.379892	0.728738	4	99878336	99894428	late endosomal/lysosomal adaptor, MAPK and MTOR activator 3 [Source:HGNC Symbol;Acc:HGNC:15606]	protein_coding
ENSG00000109272.4	PF4V1	0	NA	NA	NA	NA	NA	4	73853296	73854483	platelet factor 4 variant 1 [Source:HGNC Symbol;Acc:HGNC:8862]	protein_coding
ENSG00000109320.13	NFKB1	1388.13	0.0476942	0.14888	0.320354	0.7487	0.926999	4	102501331	102617302	nuclear factor kappa B subunit 1 [Source:HGNC Symbol;Acc:HGNC:7794]	protein_coding
ENSG00000109321.11	AREG	0.269624	2.02376	5.93443	0.34102	0.733088	NA	4	74445136	74455005	amphiregulin [Source:HGNC Symbol;Acc:HGNC:651]	protein_coding
ENSG00000109323.11	MANBA	389.721	0.0995886	0.169956	0.585966	0.557898	0.841524	4	102630770	102760994	mannosidase beta [Source:HGNC Symbol;Acc:HGNC:6831]	protein_coding
ENSG00000109332.20	UBE2D3	5302.12	0.116296	0.0772232	1.50597	0.132075	0.440602	4	102794383	102868896	ubiquitin conjugating enzyme E2 D3 [Source:HGNC Symbol;Acc:HGNC:12476]	protein_coding
ENSG00000109339.24	MAPK10	111.917	0.189778	0.234832	0.80814	0.41901	0.759128	4	85990007	86594625	mitogen-activated protein kinase 10 [Source:HGNC Symbol;Acc:HGNC:6872]	protein_coding
ENSG00000109381.20	ELF2	686.073	0.129254	0.0859564	1.50372	0.132653	0.441862	4	139028112	139177218	E74 like ETS transcription factor 2 [Source:HGNC Symbol;Acc:HGNC:3317]	protein_coding
ENSG00000109390.13	NDUFC1	429.563	0.4758	0.107978	4.40644	1.05085e-05	0.000350684	4	139266880	139302551	NADH:ubiquinone oxidoreductase subunit C1 [Source:HGNC Symbol;Acc:HGNC:7705]	protein_coding
ENSG00000109424.4	UCP1	0.271765	0	5.72854	0	1	NA	4	140559431	140568961	uncoupling protein 1 [Source:HGNC Symbol;Acc:HGNC:12517]	protein_coding
ENSG00000109436.8	TBC1D9	120.343	-0.374487	0.14421	-2.59682	0.00940906	0.0805231	4	140620782	140756385	TBC1 domain family member 9 [Source:HGNC Symbol;Acc:HGNC:21710]	protein_coding
ENSG00000109445.11	ZNF330	757.326	-0.220238	0.121996	-1.8053	0.0710285	0.306211	4	141220887	141234697	zinc finger protein 330 [Source:HGNC Symbol;Acc:HGNC:15462]	protein_coding
ENSG00000109452.12	INPP4B	22.9398	3.45539	0.736834	4.68951	2.73857e-06	0.000107917	4	142023160	142847432	inositol polyphosphate-4-phosphatase type II B [Source:HGNC Symbol;Acc:HGNC:6075]	protein_coding
ENSG00000109458.8	GAB1	314.583	-0.297732	0.209885	-1.41855	0.15603	0.484842	4	143336762	143474568	GRB2 associated binding protein 1 [Source:HGNC Symbol;Acc:HGNC:4066]	protein_coding
ENSG00000109466.14	KLHL2	462.434	-0.266106	0.154293	-1.72468	0.0845847	0.340888	4	165207561	165323156	kelch like family member 2 [Source:HGNC Symbol;Acc:HGNC:6353]	protein_coding
ENSG00000109471.5	IL2	0.0335589	0	6.00631	0	1	NA	4	122451470	122456725	interleukin 2 [Source:HGNC Symbol;Acc:HGNC:6001]	protein_coding
ENSG00000109472.14	CPE	0.0383215	0	6.00631	0	1	NA	4	165361194	165498547	carboxypeptidase E [Source:HGNC Symbol;Acc:HGNC:2303]	protein_coding
ENSG00000109475.17	RPL34	5021.63	-0.0892549	0.0791682	-1.12741	0.25957	0.624013	4	108620569	108630412	ribosomal protein L34 [Source:HGNC Symbol;Acc:HGNC:10340]	protein_coding
ENSG00000109501.14	WFS1	146.64	0.394838	0.219581	1.79815	0.072154	0.309439	4	6269849	6303265	wolframin ER transmembrane glycoprotein [Source:HGNC Symbol;Acc:HGNC:12762]	protein_coding
ENSG00000109511.12	ANXA10	0.0691714	0	6.00631	0	1	NA	4	168092537	168187736	annexin A10 [Source:HGNC Symbol;Acc:HGNC:534]	protein_coding
ENSG00000109519.13	GRPEL1	844.743	-0.0910012	0.120219	-0.756963	0.449072	0.779853	4	7058895	7068064	GrpE like 1, mitochondrial [Source:HGNC Symbol;Acc:HGNC:19696]	protein_coding
ENSG00000109534.17	GAR1	930.679	0.0227499	0.0828317	0.274652	0.783584	0.943324	4	109815510	109824740	GAR1 ribonucleoprotein [Source:HGNC Symbol;Acc:HGNC:14264]	protein_coding
ENSG00000109536.12	FRG1	726.922	0.0180226	0.100995	0.17845	0.858369	0.969585	4	189940870	189963202	FSHD region gene 1 [Source:HGNC Symbol;Acc:HGNC:3954]	protein_coding
ENSG00000109572.14	CLCN3	1050.98	0.202227	0.107729	1.87718	0.0604938	0.276687	4	169612633	169723673	chloride voltage-gated channel 3 [Source:HGNC Symbol;Acc:HGNC:2021]	protein_coding
ENSG00000109576.14	AADAT	0.65013	4.47457	3.68434	1.21449	0.224562	NA	4	170060222	170091699	aminoadipate aminotransferase [Source:HGNC Symbol;Acc:HGNC:17929]	protein_coding
ENSG00000109586.12	GALNT7	628.786	0.187179	0.0879579	2.12805	0.0333327	0.189298	4	173168811	173323967	polypeptide N-acetylgalactosaminyltransferase 7 [Source:HGNC Symbol;Acc:HGNC:4129]	protein_coding
ENSG00000109606.13	DHX15	6382.15	-0.0404561	0.0563144	-0.718397	0.472512	0.794989	4	24517441	24584554	DEAH-box helicase 15 [Source:HGNC Symbol;Acc:HGNC:2738]	protein_coding
ENSG00000109610.6	SOD3	0.348301	0	5.51118	0	1	NA	4	24789912	24800842	superoxide dismutase 3 [Source:HGNC Symbol;Acc:HGNC:11181]	protein_coding
ENSG00000109618.13	SEPSECS	267.211	-0.0730385	0.169259	-0.43152	0.66609	0.895839	4	25120014	25160550	Sep (O-phosphoserine) tRNA:Sec (selenocysteine) tRNA synthase [Source:HGNC Symbol;Acc:HGNC:30605]	protein_coding
ENSG00000109625.19	CPZ	50.8796	3.47848	1.39993	2.48475	0.0129643	0.100077	4	8592660	8619759	carboxypeptidase Z [Source:HGNC Symbol;Acc:HGNC:2333]	protein_coding
ENSG00000109654.16	TRIM2	12.7728	0.741894	0.685815	1.08177	0.279355	0.643227	4	153152163	153339319	tripartite motif containing 2 [Source:HGNC Symbol;Acc:HGNC:15974]	protein_coding
ENSG00000109667.12	SLC2A9	8.58324	0.447775	0.589511	0.75957	0.447512	0.779326	4	9771153	10054936	solute carrier family 2 member 9 [Source:HGNC Symbol;Acc:HGNC:13446]	protein_coding
ENSG00000109670.16	FBXW7	668.435	-0.164441	0.24069	-0.683206	0.494477	0.808952	4	152320544	152536092	F-box and WD repeat domain containing 7 [Source:HGNC Symbol;Acc:HGNC:16712]	protein_coding
ENSG00000109674.4	NEIL3	168.234	-0.171481	0.130389	-1.31515	0.18846	0.535757	4	177309874	177362936	nei like DNA glycosylase 3 [Source:HGNC Symbol;Acc:HGNC:24573]	protein_coding
ENSG00000109680.11	TBC1D19	67.242	-0.0666198	0.261892	-0.254379	0.799203	0.949441	4	26576437	26756223	TBC1 domain family member 19 [Source:HGNC Symbol;Acc:HGNC:25624]	protein_coding
ENSG00000109684.15	CLNK	65.3323	0.0900466	0.480209	0.187515	0.851257	0.966932	4	10486395	10684768	cytokine dependent hematopoietic cell linker [Source:HGNC Symbol;Acc:HGNC:17438]	protein_coding
ENSG00000109685.19	NSD2	5948.21	-0.220179	0.0932874	-2.36023	0.0182638	0.126345	4	1871393	1982207	nuclear receptor binding SET domain protein 2 [Source:HGNC Symbol;Acc:HGNC:12766]	protein_coding
ENSG00000109686.19	SH3D19	1.53016	0.350587	1.64446	0.213193	0.831177	NA	4	151102751	151325605	SH3 domain containing 19 [Source:HGNC Symbol;Acc:HGNC:30418]	protein_coding
ENSG00000109689.19	STIM2	1938.55	0.118484	0.0997807	1.18744	0.235052	0.596376	4	26857601	27025381	stromal interaction molecule 2 [Source:HGNC Symbol;Acc:HGNC:19205]	protein_coding
ENSG00000109705.8	NKX3-2	0.278392	2.05151	5.93358	0.345745	0.729534	NA	4	13540830	13544508	NK3 homeobox 2 [Source:HGNC Symbol;Acc:HGNC:951]	protein_coding
ENSG00000109736.15	MFSD10	696.866	-0.0122949	0.112912	-0.108889	0.913291	0.984055	4	2930561	2934834	major facilitator superfamily domain containing 10 [Source:HGNC Symbol;Acc:HGNC:16894]	protein_coding
ENSG00000109738.11	GLRB	0	NA	NA	NA	NA	NA	4	157076125	157172090	glycine receptor beta [Source:HGNC Symbol;Acc:HGNC:4329]	protein_coding
ENSG00000109743.11	BST1	5.33716	-0.545655	0.941382	-0.579632	0.562163	0.843605	4	15703065	15738313	bone marrow stromal cell antigen 1 [Source:HGNC Symbol;Acc:HGNC:1118]	protein_coding
ENSG00000109756.9	RAPGEF2	1070.57	0.491838	0.15252	3.22474	0.00126086	0.018265	4	159103013	159360174	Rap guanine nucleotide exchange factor 2 [Source:HGNC Symbol;Acc:HGNC:16854]	protein_coding
ENSG00000109758.9	HGFAC	0.584573	-1.00502	2.71583	-0.370059	0.711339	NA	4	3441968	3449486	HGF activator [Source:HGNC Symbol;Acc:HGNC:4894]	protein_coding
ENSG00000109762.16	SNX25	1041.24	-0.397357	0.0847427	-4.68899	2.7456e-06	0.000107917	4	185204237	185370185	sorting nexin 25 [Source:HGNC Symbol;Acc:HGNC:21883]	protein_coding
ENSG00000109771.16	LRP2BP	23.1668	-0.288496	0.525588	-0.548901	0.583073	0.857138	4	185363872	185395924	LRP2 binding protein [Source:HGNC Symbol;Acc:HGNC:25434]	protein_coding
ENSG00000109775.11	UFSP2	376.876	-0.108649	0.205039	-0.529896	0.596184	0.864474	4	185399537	185425979	UFM1 specific peptidase 2 [Source:HGNC Symbol;Acc:HGNC:25640]	protein_coding
ENSG00000109787.13	KLF3	6.84392	0.0850673	0.58731	0.144842	0.884835	0.976466	4	38664197	38701517	Kruppel like factor 3 [Source:HGNC Symbol;Acc:HGNC:16516]	protein_coding
ENSG00000109790.17	KLHL5	1076.55	0.281189	0.0987187	2.84839	0.00439412	0.0468088	4	39045039	39126857	kelch like family member 5 [Source:HGNC Symbol;Acc:HGNC:6356]	protein_coding
ENSG00000109794.13	FAM149A	1.51766	0.794543	1.65063	0.481357	0.630263	NA	4	186104419	186172667	family with sequence similarity 149 member A [Source:HGNC Symbol;Acc:HGNC:24527]	protein_coding
ENSG00000109805.10	NCAPG	3113.62	-0.106703	0.0851476	-1.25315	0.21015	0.564842	4	17810979	17844865	non-SMC condensin I complex subunit G [Source:HGNC Symbol;Acc:HGNC:24304]	protein_coding
ENSG00000109814.12	UGDH	227.425	-0.239652	0.176725	-1.35607	0.175077	0.515022	4	39498755	39528311	UDP-glucose 6-dehydrogenase [Source:HGNC Symbol;Acc:HGNC:12525]	protein_coding
ENSG00000109819.9	PPARGC1A	57.9953	0.537729	0.879003	0.611748	0.540704	0.831675	4	23755041	23904089	PPARG coactivator 1 alpha [Source:HGNC Symbol;Acc:HGNC:9237]	protein_coding
ENSG00000109832.14	DDX25	5.23193	-0.37696	0.994621	-0.378999	0.704689	0.910651	11	125903348	125943702	DEAD-box helicase 25 [Source:HGNC Symbol;Acc:HGNC:18698]	protein_coding
ENSG00000109846.9	CRYAB	2.74384	-0.749462	1.9233	-0.389674	0.696777	NA	11	111908564	111923722	crystallin alpha B [Source:HGNC Symbol;Acc:HGNC:2389]	protein_coding
ENSG00000109851.7	DBX1	0.0966397	0	6.00631	0	1	NA	11	20156155	20160475	developing brain homeobox 1 [Source:HGNC Symbol;Acc:HGNC:33185]	protein_coding
ENSG00000109854.14	HTATIP2	71.9016	0.0473957	0.201907	0.23474	0.814411	0.956846	11	20363685	20383782	HIV-1 Tat interactive protein 2 [Source:HGNC Symbol;Acc:HGNC:16637]	protein_coding
ENSG00000109861.17	CTSC	3550.86	-0.180555	0.0787312	-2.29331	0.0218302	0.141913	11	88265069	88359684	cathepsin C [Source:HGNC Symbol;Acc:HGNC:2528]	protein_coding
ENSG00000109881.17	CCDC34	1121.45	-0.00291813	0.0813277	-0.0358812	0.971377	0.999063	11	27330827	27363234	coiled-coil domain containing 34 [Source:HGNC Symbol;Acc:HGNC:25079]	protein_coding
ENSG00000109906.14	ZBTB16	8.78029	0.356489	1.16539	0.305897	0.759683	0.932882	11	114059711	114256765	zinc finger and BTB domain containing 16 [Source:HGNC Symbol;Acc:HGNC:12930]	protein_coding
ENSG00000109911.19	ELP4	230.874	0.00514436	0.246621	0.0208593	0.983358	1	11	31509755	31790324	elongator acetyltransferase complex subunit 4 [Source:HGNC Symbol;Acc:HGNC:1171]	protein_coding
ENSG00000109917.11	ZPR1	1280.87	-0.214758	0.0827171	-2.5963	0.00942342	0.0805648	11	116773799	116788039	ZPR1 zinc finger [Source:HGNC Symbol;Acc:HGNC:13051]	protein_coding
ENSG00000109919.10	MTCH2	2059.12	0.0388084	0.0722296	0.537292	0.591066	0.861368	11	47617315	47642607	mitochondrial carrier 2 [Source:HGNC Symbol;Acc:HGNC:17587]	protein_coding
ENSG00000109920.13	FNBP4	2151.31	-0.055747	0.0939103	-0.59362	0.552766	0.838186	11	47716494	47767443	formin binding protein 4 [Source:HGNC Symbol;Acc:HGNC:19752]	protein_coding
ENSG00000109927.11	TECTA	7.60808	0.793416	0.745227	1.06466	0.287028	0.649541	11	121101243	121191490	tectorin alpha [Source:HGNC Symbol;Acc:HGNC:11720]	protein_coding
ENSG00000109929.10	SC5D	558.677	0.216088	0.198574	1.0882	0.276507	0.640635	11	121292681	121313410	sterol-C5-desaturase [Source:HGNC Symbol;Acc:HGNC:10547]	protein_coding
ENSG00000109943.9	CRTAM	44.0172	4.86317	0.38681	12.5725	2.99067e-36	3.43986e-33	11	122838500	122872643	cytotoxic and regulatory T cell molecule [Source:HGNC Symbol;Acc:HGNC:24313]	protein_coding
ENSG00000109944.11	JHY	29.2637	0.073679	0.331264	0.222417	0.823989	0.960216	11	122882683	122963862	junctional cadherin complex regulator [Source:HGNC Symbol;Acc:HGNC:26288]	protein_coding
ENSG00000109956.13	B3GAT1	0	NA	NA	NA	NA	NA	11	134378504	134412242	beta-1,3-glucuronyltransferase 1 [Source:HGNC Symbol;Acc:HGNC:921]	protein_coding
ENSG00000109971.14	HSPA8	32441.3	0.252404	0.0775757	3.25364	0.00113936	0.0169381	11	123057489	123063230	heat shock protein family A (Hsp70) member 8 [Source:HGNC Symbol;Acc:HGNC:5241]	protein_coding
ENSG00000109991.9	P2RX3	0.582778	-0.530574	3.61016	-0.146967	0.883158	NA	11	57338352	57372396	purinergic receptor P2X 3 [Source:HGNC Symbol;Acc:HGNC:8534]	protein_coding
ENSG00000110002.16	VWA5A	5.45438	0.522086	0.90368	0.577733	0.563444	0.844139	11	124115404	124147721	von Willebrand factor A domain containing 5A [Source:HGNC Symbol;Acc:HGNC:6658]	protein_coding
ENSG00000110011.13	DNAJC4	148.595	-0.332334	0.181573	-1.83031	0.0672035	0.295781	11	64230278	64234286	DnaJ heat shock protein family (Hsp40) member C4 [Source:HGNC Symbol;Acc:HGNC:5271]	protein_coding
ENSG00000110013.13	SIAE	378.086	-0.36496	0.173717	-2.10089	0.0356509	0.19765	11	124633113	124695707	sialic acid acetylesterase [Source:HGNC Symbol;Acc:HGNC:18187]	protein_coding
ENSG00000110025.13	SNX15	246.227	0.0282373	0.207373	0.136166	0.89169	0.977951	11	65027439	65040572	sorting nexin 15 [Source:HGNC Symbol;Acc:HGNC:14978]	protein_coding
ENSG00000110031.13	LPXN	1966.22	-0.07017	0.0719603	-0.97512	0.329501	0.688659	11	58526871	58578220	leupaxin [Source:HGNC Symbol;Acc:HGNC:14061]	protein_coding
ENSG00000110042.8	DTX4	1247.61	-0.287055	0.129031	-2.22469	0.026102	0.160365	11	59171430	59208588	deltex E3 ubiquitin ligase 4 [Source:HGNC Symbol;Acc:HGNC:29151]	protein_coding
ENSG00000110046.13	ATG2A	492.755	0.0827327	0.108367	0.763447	0.445197	0.778228	11	64894546	64917211	autophagy related 2A [Source:HGNC Symbol;Acc:HGNC:29028]	protein_coding
ENSG00000110047.18	EHD1	1779.72	-0.0523648	0.101913	-0.513816	0.60738	0.869233	11	64851642	64888296	EH domain containing 1 [Source:HGNC Symbol;Acc:HGNC:3242]	protein_coding
ENSG00000110048.12	OSBP	1780.94	0.127607	0.0706552	1.80606	0.0709093	0.306084	11	59574398	59615774	oxysterol binding protein [Source:HGNC Symbol;Acc:HGNC:8503]	protein_coding
ENSG00000110057.8	UNC93B1	176.083	0.0577705	0.213514	0.27057	0.786721	0.944245	11	67991100	68004982	unc-93 homolog B1, TLR signaling regulator [Source:HGNC Symbol;Acc:HGNC:13481]	protein_coding
ENSG00000110060.9	PUS3	157.973	-0.0760294	0.129221	-0.588367	0.556286	0.840494	11	125893485	125903221	pseudouridine synthase 3 [Source:HGNC Symbol;Acc:HGNC:25461]	protein_coding
ENSG00000110063.10	DCPS	485.193	-0.0142451	0.153372	-0.0928791	0.926	0.986756	11	126304060	126350005	decapping enzyme, scavenger [Source:HGNC Symbol;Acc:HGNC:29812]	protein_coding
ENSG00000110066.15	KMT5B	872.889	0.0981295	0.13353	0.734889	0.462407	0.789515	11	68154863	68213828	lysine methyltransferase 5B [Source:HGNC Symbol;Acc:HGNC:24283]	protein_coding
ENSG00000110074.11	FOXRED1	713.503	-0.239472	0.153895	-1.55607	0.119691	0.417177	11	126269055	126278131	FAD dependent oxidoreductase domain containing 1 [Source:HGNC Symbol;Acc:HGNC:26927]	protein_coding
ENSG00000110075.15	PPP6R3	2553.75	-0.00109489	0.0708291	-0.0154582	0.987667	1	11	68460731	68615334	protein phosphatase 6 regulatory subunit 3 [Source:HGNC Symbol;Acc:HGNC:1173]	protein_coding
ENSG00000110076.19	NRXN2	30.9524	1.08322	0.866913	1.24951	0.211479	0.566443	11	64606174	64723197	neurexin 2 [Source:HGNC Symbol;Acc:HGNC:8009]	protein_coding
ENSG00000110077.14	MS4A6A	6.9841	0.993616	0.672015	1.47856	0.139257	0.455014	11	60172014	60184666	membrane spanning 4-domains A6A [Source:HGNC Symbol;Acc:HGNC:13375]	protein_coding
ENSG00000110079.19	MS4A4A	3.77161	0.714094	0.963792	0.740921	0.458741	NA	11	60185657	60318080	membrane spanning 4-domains A4A [Source:HGNC Symbol;Acc:HGNC:13371]	protein_coding
ENSG00000110080.20	ST3GAL4	156.192	0.623235	0.340845	1.8285	0.0674749	0.296572	11	126355640	126440344	ST3 beta-galactoside alpha-2,3-sialyltransferase 4 [Source:HGNC Symbol;Acc:HGNC:10864]	protein_coding
ENSG00000110090.13	CPT1A	124.736	0.380461	0.184809	2.05867	0.0395258	0.211945	11	68754620	68844410	carnitine palmitoyltransferase 1A [Source:HGNC Symbol;Acc:HGNC:2328]	protein_coding
ENSG00000110092.4	CCND1	60.3042	0.560828	0.314641	1.78243	0.0746783	0.31688	11	69641156	69654474	cyclin D1 [Source:HGNC Symbol;Acc:HGNC:1582]	protein_coding
ENSG00000110104.13	CCDC86	1711.23	0.10585	0.0720282	1.46956	0.14168	0.45987	11	60842113	60851081	coiled-coil domain containing 86 [Source:HGNC Symbol;Acc:HGNC:28359]	protein_coding
ENSG00000110107.9	PRPF19	3299.07	-0.0495303	0.0596551	-0.830277	0.406382	0.750027	11	60890547	60906585	pre-mRNA processing factor 19 [Source:HGNC Symbol;Acc:HGNC:17896]	protein_coding
ENSG00000110108.10	TMEM109	1150.12	-0.147845	0.0920674	-1.60583	0.108311	0.393988	11	60914158	60923443	transmembrane protein 109 [Source:HGNC Symbol;Acc:HGNC:28771]	protein_coding
ENSG00000110148.10	CCKBR	0.155159	0	6.00631	0	1	NA	11	6259806	6272127	cholecystokinin B receptor [Source:HGNC Symbol;Acc:HGNC:1571]	protein_coding
ENSG00000110169.11	HPX	14.7669	0.515243	0.944538	0.545497	0.585412	0.858512	11	6431049	6442617	hemopexin [Source:HGNC Symbol;Acc:HGNC:5171]	protein_coding
ENSG00000110171.20	TRIM3	138.517	0.0655146	0.303831	0.215629	0.829277	0.960753	11	6448613	6474459	tripartite motif containing 3 [Source:HGNC Symbol;Acc:HGNC:10064]	protein_coding
ENSG00000110172.12	CHORDC1	1454.31	0.141093	0.108988	1.29457	0.195468	0.544886	11	90200429	90223077	cysteine and histidine rich domain containing 1 [Source:HGNC Symbol;Acc:HGNC:14525]	protein_coding
ENSG00000110195.14	FOLR1	0	NA	NA	NA	NA	NA	11	72189558	72196323	folate receptor alpha [Source:HGNC Symbol;Acc:HGNC:3791]	protein_coding
ENSG00000110200.8	ANAPC15	843.06	-0.197615	0.0785924	-2.51443	0.0119225	0.0950696	11	72106378	72112780	anaphase promoting complex subunit 15 [Source:HGNC Symbol;Acc:HGNC:24531]	protein_coding
ENSG00000110203.9	FOLR3	0	NA	NA	NA	NA	NA	11	72114869	72139892	folate receptor gamma [Source:HGNC Symbol;Acc:HGNC:3795]	protein_coding
ENSG00000110218.9	PANX1	201.056	0.209112	0.119656	1.7476	0.0805327	0.331448	11	94128841	94181968	pannexin 1 [Source:HGNC Symbol;Acc:HGNC:8599]	protein_coding
ENSG00000110237.5	ARHGEF17	157.561	-0.251987	0.325764	-0.773528	0.43921	0.77355	11	73308276	73369388	Rho guanine nucleotide exchange factor 17 [Source:HGNC Symbol;Acc:HGNC:21726]	protein_coding
ENSG00000110243.12	APOA5	0.0420287	0	6.00631	0	1	NA	11	116789367	116792420	apolipoprotein A5 [Source:HGNC Symbol;Acc:HGNC:17288]	protein_coding
ENSG00000110244.7	APOA4	0	NA	NA	NA	NA	NA	11	116820700	116823304	apolipoprotein A4 [Source:HGNC Symbol;Acc:HGNC:602]	protein_coding
ENSG00000110245.12	APOC3	0	NA	NA	NA	NA	NA	11	116829706	116833072	apolipoprotein C3 [Source:HGNC Symbol;Acc:HGNC:610]	protein_coding
ENSG00000110274.16	CEP164	711.042	-0.126384	0.146835	-0.860718	0.389393	0.737453	11	117314557	117413266	centrosomal protein 164 [Source:HGNC Symbol;Acc:HGNC:29182]	protein_coding
ENSG00000110315.7	RNF141	356.21	0.0444496	0.103667	0.428771	0.66809	0.896722	11	10511673	10541230	ring finger protein 141 [Source:HGNC Symbol;Acc:HGNC:21159]	protein_coding
ENSG00000110318.15	CEP126	70.3603	0.0269706	0.547258	0.0492832	0.960694	0.995519	11	101915010	102001062	centrosomal protein 126 [Source:HGNC Symbol;Acc:HGNC:29264]	protein_coding
ENSG00000110321.19	EIF4G2	17007.8	-0.0780206	0.149386	-0.522275	0.601479	0.867408	11	10797050	10808940	eukaryotic translation initiation factor 4 gamma 2 [Source:HGNC Symbol;Acc:HGNC:3297]	protein_coding
ENSG00000110324.11	IL10RA	277.985	-0.610338	0.207691	-2.93868	0.00329611	0.0377107	11	117986370	118003037	interleukin 10 receptor subunit alpha [Source:HGNC Symbol;Acc:HGNC:5964]	protein_coding
ENSG00000110328.6	GALNT18	125.867	-0.0172581	0.184855	-0.0933604	0.925617	0.986756	11	11270877	11622005	polypeptide N-acetylgalactosaminyltransferase 18 [Source:HGNC Symbol;Acc:HGNC:30488]	protein_coding
ENSG00000110330.8	BIRC2	955.527	-0.259563	0.127874	-2.02984	0.0423733	0.222411	11	102347211	102378670	baculoviral IAP repeat containing 2 [Source:HGNC Symbol;Acc:HGNC:590]	protein_coding
ENSG00000110344.10	UBE4A	1588.44	0.0047653	0.0488931	0.0974636	0.922358	0.985963	11	118359600	118399211	ubiquitination factor E4A [Source:HGNC Symbol;Acc:HGNC:12499]	protein_coding
ENSG00000110367.13	DDX6	2935.72	-0.204434	0.110949	-1.84259	0.0653892	0.290314	11	118747763	118791164	DEAD-box helicase 6 [Source:HGNC Symbol;Acc:HGNC:2747]	protein_coding
ENSG00000110375.3	UPK2	3.18301	-1.06742	0.789287	-1.35239	0.17625	NA	11	118925164	118958559	uroplakin 2 [Source:HGNC Symbol;Acc:HGNC:12579]	protein_coding
ENSG00000110395.7	CBL	1299.62	0.0757143	0.14055	0.538698	0.590095	0.861183	11	119206298	119313926	Cbl proto-oncogene [Source:HGNC Symbol;Acc:HGNC:1541]	protein_coding
ENSG00000110400.11	NECTIN1	314.861	-0.689964	0.161488	-4.27254	1.93263e-05	0.00060187	11	119623408	119729200	nectin cell adhesion molecule 1 [Source:HGNC Symbol;Acc:HGNC:9706]	protein_coding
ENSG00000110422.12	HIPK3	1064.97	0.361688	0.201635	1.79377	0.0728498	0.311262	11	33256672	33357023	homeodomain interacting protein kinase 3 [Source:HGNC Symbol;Acc:HGNC:4915]	protein_coding
ENSG00000110427.17	KIAA1549L	152.568	-0.134507	0.18316	-0.734367	0.462725	0.789515	11	33376108	33674102	KIAA1549 like [Source:HGNC Symbol;Acc:HGNC:24836]	protein_coding
ENSG00000110429.14	FBXO3	340.465	0.287788	0.176304	1.63234	0.102609	0.380711	11	33740939	33774543	F-box protein 3 [Source:HGNC Symbol;Acc:HGNC:13582]	protein_coding
ENSG00000110435.12	PDHX	703.208	-0.000865199	0.106331	-0.00813686	0.993508	1	11	34915829	35020591	pyruvate dehydrogenase complex component X [Source:HGNC Symbol;Acc:HGNC:21350]	protein_coding
ENSG00000110436.13	SLC1A2	38.2435	0.153282	0.54465	0.281432	0.778379	0.941685	11	35251205	35420063	solute carrier family 1 member 2 [Source:HGNC Symbol;Acc:HGNC:10940]	protein_coding
ENSG00000110442.12	COMMD9	354.681	-0.0168107	0.164075	-0.102457	0.918394	0.984566	11	36269284	36289449	COMM domain containing 9 [Source:HGNC Symbol;Acc:HGNC:25014]	protein_coding
ENSG00000110446.12	SLC15A3	174.948	0.338994	0.264814	1.28012	0.200502	0.551892	11	60937060	60952653	solute carrier family 15 member 3 [Source:HGNC Symbol;Acc:HGNC:18068]	protein_coding
ENSG00000110448.11	CD5	0.42324	2.26761	5.92697	0.382592	0.702022	NA	11	61102489	61127852	CD5 molecule [Source:HGNC Symbol;Acc:HGNC:1685]	protein_coding
ENSG00000110455.14	ACCS	76.5442	-0.30527	0.2696	-1.13231	0.257506	0.622638	11	44065925	44084237	1-aminocyclopropane-1-carboxylate synthase homolog (inactive) [Source:HGNC Symbol;Acc:HGNC:23989]	protein_coding
ENSG00000110484.7	SCGB2A2	0	NA	NA	NA	NA	NA	11	62270158	62273160	secretoglobin family 2A member 2 [Source:HGNC Symbol;Acc:HGNC:7050]	protein_coding
ENSG00000110492.16	MDK	22.3655	0.649782	0.546425	1.18915	0.23438	0.595196	11	46380756	46383837	midkine [Source:HGNC Symbol;Acc:HGNC:6972]	protein_coding
ENSG00000110497.14	AMBRA1	648.216	0.0248381	0.178966	0.138787	0.889619	0.977679	11	46396414	46594125	autophagy and beclin 1 regulator 1 [Source:HGNC Symbol;Acc:HGNC:25990]	protein_coding
ENSG00000110514.19	MADD	781.271	0.53668	0.294129	1.82464	0.0680552	0.298161	11	47269161	47330031	MAP kinase activating death domain [Source:HGNC Symbol;Acc:HGNC:6766]	protein_coding
ENSG00000110536.14	PTPMT1	774.78	-0.102289	0.125809	-0.813056	0.416186	0.756587	11	47565430	47573461	protein tyrosine phosphatase mitochondrial 1 [Source:HGNC Symbol;Acc:HGNC:26965]	protein_coding
ENSG00000110583.13	NAA40	887.629	-0.0512318	0.136065	-0.376524	0.706527	0.91095	11	63938959	63957319	N-alpha-acetyltransferase 40, NatD catalytic subunit [Source:HGNC Symbol;Acc:HGNC:25845]	protein_coding
ENSG00000110619.18	CARS1	1714.98	-0.0323804	0.0798096	-0.405721	0.684948	0.902988	11	3000922	3057613	cysteinyl-tRNA synthetase 1 [Source:HGNC Symbol;Acc:HGNC:1493]	protein_coding
ENSG00000110628.16	SLC22A18	58.3663	-0.133545	0.363571	-0.367314	0.713385	0.913286	11	2899721	2925246	solute carrier family 22 member 18 [Source:HGNC Symbol;Acc:HGNC:10964]	protein_coding
ENSG00000110651.12	CD81	2947.19	0.0173462	0.0699081	0.248129	0.804035	0.951376	11	2376177	2397397	CD81 molecule [Source:HGNC Symbol;Acc:HGNC:1701]	protein_coding
ENSG00000110660.15	SLC35F2	1119.05	0.176497	0.107177	1.64678	0.0996035	0.374392	11	107790991	107928293	solute carrier family 35 member F2 [Source:HGNC Symbol;Acc:HGNC:23615]	protein_coding
ENSG00000110665.12	C11orf21	0.279066	-0.246747	5.99892	-0.0411319	0.967191	NA	11	2295628	2303049	chromosome 11 open reading frame 21 [Source:HGNC Symbol;Acc:HGNC:13231]	protein_coding
ENSG00000110675.13	ELMOD1	8.35096	-0.75601	0.707623	-1.06838	0.285349	0.648036	11	107591091	107666779	ELMO domain containing 1 [Source:HGNC Symbol;Acc:HGNC:25334]	protein_coding
ENSG00000110680.13	CALCA	0	NA	NA	NA	NA	NA	11	14966668	14972351	calcitonin related polypeptide alpha [Source:HGNC Symbol;Acc:HGNC:1437]	protein_coding
ENSG00000110693.18	SOX6	7.05077	2.31388	0.917292	2.52251	0.0116519	0.0937318	11	15966449	16739591	SRY-box transcription factor 6 [Source:HGNC Symbol;Acc:HGNC:16421]	protein_coding
ENSG00000110696.10	C11orf58	3580.84	0.0105853	0.0683855	0.154788	0.876988	0.974859	11	16613132	16758340	chromosome 11 open reading frame 58 [Source:HGNC Symbol;Acc:HGNC:16990]	protein_coding
ENSG00000110697.13	PITPNM1	729.198	-0.152476	0.203523	-0.749184	0.453747	0.783241	11	67491768	67506263	phosphatidylinositol transfer protein membrane associated 1 [Source:HGNC Symbol;Acc:HGNC:9003]	protein_coding
ENSG00000110700.7	RPS13	9836.36	-0.153783	0.0962801	-1.59724	0.110212	0.397977	11	17074388	17077715	ribosomal protein S13 [Source:HGNC Symbol;Acc:HGNC:10386]	protein_coding
ENSG00000110711.10	AIP	1161.21	0.0636112	0.0791464	0.803715	0.421562	0.760458	11	67483026	67491103	aryl hydrocarbon receptor interacting protein [Source:HGNC Symbol;Acc:HGNC:358]	protein_coding
ENSG00000110713.17	NUP98	4049.14	0.160566	0.100137	1.60347	0.108831	0.395214	11	3671083	3797792	nucleoporin 98 and 96 precursor [Source:HGNC Symbol;Acc:HGNC:8068]	protein_coding
ENSG00000110717.13	NDUFS8	690.481	0.0590669	0.153536	0.38471	0.700452	0.908826	11	68030617	68036644	NADH:ubiquinone oxidoreductase core subunit S8 [Source:HGNC Symbol;Acc:HGNC:7715]	protein_coding
ENSG00000110719.10	TCIRG1	600.318	-0.187666	0.389328	-0.482026	0.629787	0.879151	11	68039025	68050895	T cell immune regulator 1, ATPase H+ transporting V0 subunit a3 [Source:HGNC Symbol;Acc:HGNC:11647]	protein_coding
ENSG00000110721.12	CHKA	618.819	0.247543	0.174085	1.42197	0.155036	0.483022	11	68052859	68121444	choline kinase alpha [Source:HGNC Symbol;Acc:HGNC:1937]	protein_coding
ENSG00000110723.12	EXPH5	29.8831	-0.727852	0.293875	-2.47674	0.0132588	0.101714	11	108505435	108593768	exophilin 5 [Source:HGNC Symbol;Acc:HGNC:30578]	protein_coding
ENSG00000110756.18	HPS5	621.933	-0.0722317	0.114603	-0.630279	0.528512	0.825894	11	18278668	18322198	HPS5 biogenesis of lysosomal organelles complex 2 subunit 2 [Source:HGNC Symbol;Acc:HGNC:17022]	protein_coding
ENSG00000110768.12	GTF2H1	1018.69	0.228036	0.0860589	2.64976	0.00805485	0.0729503	11	18322295	18367045	general transcription factor IIH subunit 1 [Source:HGNC Symbol;Acc:HGNC:4655]	protein_coding
ENSG00000110777.12	POU2AF1	4892.73	-0.449946	0.0836678	-5.37776	7.54171e-08	4.44085e-06	11	111352255	111455630	POU class 2 homeobox associating factor 1 [Source:HGNC Symbol;Acc:HGNC:9211]	protein_coding
ENSG00000110786.18	PTPN5	0	NA	NA	NA	NA	NA	11	18727928	18792721	protein tyrosine phosphatase non-receptor type 5 [Source:HGNC Symbol;Acc:HGNC:9657]	protein_coding
ENSG00000110799.14	VWF	2.97037	-1.16953	1.93593	-0.604117	0.545766	NA	12	5948877	6124770	von Willebrand factor [Source:HGNC Symbol;Acc:HGNC:12726]	protein_coding
ENSG00000110801.14	PSMD9	969.971	-0.00722237	0.102223	-0.0706527	0.943674	0.991625	12	121888732	121918297	proteasome 26S subunit, non-ATPase 9 [Source:HGNC Symbol;Acc:HGNC:9567]	protein_coding
ENSG00000110811.20	P3H3	1.43271	1.65615	1.85322	0.89366	0.371504	NA	12	6828407	6839847	prolyl 3-hydroxylase 3 [Source:HGNC Symbol;Acc:HGNC:19318]	protein_coding
ENSG00000110841.14	PPFIBP1	379.124	0.882292	0.312049	2.82741	0.00469259	0.0490972	12	27523431	27695564	PPFIA binding protein 1 [Source:HGNC Symbol;Acc:HGNC:9249]	protein_coding
ENSG00000110844.14	PRPF40B	75.2735	-0.479039	0.319768	-1.49808	0.134112	0.444108	12	49568218	49644666	pre-mRNA processing factor 40 homolog B [Source:HGNC Symbol;Acc:HGNC:25031]	protein_coding
ENSG00000110848.8	CD69	252.897	1.30855	0.134554	9.72511	2.35661e-22	1.35529e-19	12	9752486	9760901	CD69 molecule [Source:HGNC Symbol;Acc:HGNC:1694]	protein_coding
ENSG00000110851.12	PRDM4	721.624	0.0379625	0.104817	0.362179	0.717218	0.914978	12	107732871	107761272	PR/SET domain 4 [Source:HGNC Symbol;Acc:HGNC:9348]	protein_coding
ENSG00000110852.5	CLEC2B	3.64537	1.68372	1.1967	1.40697	0.159438	NA	12	9852369	9869386	C-type lectin domain family 2 member B [Source:HGNC Symbol;Acc:HGNC:2053]	protein_coding
ENSG00000110871.15	COQ5	457.27	0.0682166	0.142428	0.478955	0.63197	0.880228	12	120503279	120534434	coenzyme Q5, methyltransferase [Source:HGNC Symbol;Acc:HGNC:28722]	protein_coding
ENSG00000110876.10	SELPLG	144.388	-0.900398	0.142081	-6.33723	2.33927e-10	2.2802e-08	12	108621895	108633894	selectin P ligand [Source:HGNC Symbol;Acc:HGNC:10722]	protein_coding
ENSG00000110880.11	CORO1C	2345.55	-0.236768	0.0850494	-2.78388	0.00537121	0.0542561	12	108645109	108731526	coronin 1C [Source:HGNC Symbol;Acc:HGNC:2254]	protein_coding
ENSG00000110881.12	ASIC1	15.1095	0.411462	0.577901	0.711994	0.476469	0.797102	12	50057548	50083611	acid sensing ion channel subunit 1 [Source:HGNC Symbol;Acc:HGNC:100]	protein_coding
ENSG00000110887.8	DAO	0	NA	NA	NA	NA	NA	12	108858932	108901043	D-amino acid oxidase [Source:HGNC Symbol;Acc:HGNC:2671]	protein_coding
ENSG00000110888.17	CAPRIN2	165.192	0.204732	0.297958	0.687118	0.492008	0.807753	12	30709552	30754951	caprin family member 2 [Source:HGNC Symbol;Acc:HGNC:21259]	protein_coding
ENSG00000110900.16	TSPAN11	7.89006	-0.44977	0.535195	-0.840386	0.400692	0.745319	12	30926428	30996602	tetraspanin 11 [Source:HGNC Symbol;Acc:HGNC:30795]	protein_coding
ENSG00000110906.13	KCTD10	1041.47	0.208941	0.144507	1.44589	0.148209	0.471431	12	109448655	109477359	potassium channel tetramerization domain containing 10 [Source:HGNC Symbol;Acc:HGNC:23236]	protein_coding
ENSG00000110911.17	SLC11A2	394.952	-0.087997	0.193705	-0.454283	0.649625	0.888415	12	50979401	51028566	solute carrier family 11 member 2 [Source:HGNC Symbol;Acc:HGNC:10908]	protein_coding
ENSG00000110917.8	MLEC	4167.66	-0.132607	0.0860931	-1.54027	0.123494	0.424008	12	120687149	120701859	malectin [Source:HGNC Symbol;Acc:HGNC:28973]	protein_coding
ENSG00000110921.14	MVK	544.492	-0.119598	0.102096	-1.17143	0.241427	0.603708	12	109573255	109598125	mevalonate kinase [Source:HGNC Symbol;Acc:HGNC:7530]	protein_coding
ENSG00000110925.7	CSRNP2	626.31	0.606366	0.220184	2.75391	0.00588884	0.0578383	12	51061205	51083664	cysteine and serine rich nuclear protein 2 [Source:HGNC Symbol;Acc:HGNC:16006]	protein_coding
ENSG00000110931.19	CAMKK2	1109.98	-0.421117	0.0729937	-5.76921	7.96417e-09	5.5856e-07	12	121237675	121298308	calcium/calmodulin dependent protein kinase kinase 2 [Source:HGNC Symbol;Acc:HGNC:1470]	protein_coding
ENSG00000110934.13	BIN2	65.0567	-0.262921	0.184295	-1.42663	0.153687	0.480878	12	51281038	51324668	bridging integrator 2 [Source:HGNC Symbol;Acc:HGNC:1053]	protein_coding
ENSG00000110944.9	IL23A	234.255	-0.362408	0.193947	-1.8686	0.0616791	0.279818	12	56334174	56340410	interleukin 23 subunit alpha [Source:HGNC Symbol;Acc:HGNC:15488]	protein_coding
ENSG00000110955.9	ATP5F1B	16543.7	0.0862771	0.0736461	1.17151	0.241394	0.603708	12	56638175	56645984	ATP synthase F1 subunit beta [Source:HGNC Symbol;Acc:HGNC:830]	protein_coding
ENSG00000110958.16	PTGES3	8905.91	0.0315602	0.0703406	0.448677	0.653665	0.890031	12	56663341	56688408	prostaglandin E synthase 3 [Source:HGNC Symbol;Acc:HGNC:16049]	protein_coding
ENSG00000110975.8	SYT10	0.0417849	0	6.00631	0	1	NA	12	33374238	33439819	synaptotagmin 10 [Source:HGNC Symbol;Acc:HGNC:19266]	protein_coding
ENSG00000110987.9	BCL7A	1720.66	0.030455	0.0893953	0.340677	0.733346	0.921261	12	122019422	122062044	BAF chromatin remodeling complex subunit BCL7A [Source:HGNC Symbol;Acc:HGNC:1004]	protein_coding
ENSG00000111011.18	RSRC2	1306.34	-0.00465289	0.0870146	-0.0534726	0.957355	0.994416	12	122503454	122527000	arginine and serine rich coiled-coil 2 [Source:HGNC Symbol;Acc:HGNC:30559]	protein_coding
ENSG00000111012.10	CYP27B1	96.0015	0.688484	0.415561	1.65676	0.0975687	0.370375	12	57762334	57768986	cytochrome P450 family 27 subfamily B member 1 [Source:HGNC Symbol;Acc:HGNC:2606]	protein_coding
ENSG00000111046.4	MYF6	0	NA	NA	NA	NA	NA	12	80707634	80709474	myogenic factor 6 [Source:HGNC Symbol;Acc:HGNC:7566]	protein_coding
ENSG00000111049.4	MYF5	0	NA	NA	NA	NA	NA	12	80716912	80719671	myogenic factor 5 [Source:HGNC Symbol;Acc:HGNC:7565]	protein_coding
ENSG00000111052.8	LIN7A	0.0442816	-0.811544	6.00631	-0.135115	0.892521	NA	12	80792520	80937934	lin-7 homolog A, crumbs cell polarity complex component [Source:HGNC Symbol;Acc:HGNC:17787]	protein_coding
ENSG00000111057.11	KRT18	1.6256	0.88864	1.31843	0.674012	0.500303	NA	12	52948871	52952906	keratin 18 [Source:HGNC Symbol;Acc:HGNC:6430]	protein_coding
ENSG00000111058.8	ACSS3	1.39782	1.4484	1.86294	0.777479	0.436876	NA	12	80936414	81261210	acyl-CoA synthetase short chain family member 3 [Source:HGNC Symbol;Acc:HGNC:24723]	protein_coding
ENSG00000111077.18	TNS2	11.1762	-0.236449	0.600709	-0.393616	0.693865	0.906113	12	53046969	53064379	tensin 2 [Source:HGNC Symbol;Acc:HGNC:19737]	protein_coding
ENSG00000111087.10	GLI1	116.929	-0.572021	0.69351	-0.824819	0.409474	0.752141	12	57459785	57472268	GLI family zinc finger 1 [Source:HGNC Symbol;Acc:HGNC:4317]	protein_coding
ENSG00000111110.12	PPM1H	12.3367	-0.149173	1.23837	-0.12046	0.904119	0.981635	12	62643994	62935150	protein phosphatase, Mg2+/Mn2+ dependent 1H [Source:HGNC Symbol;Acc:HGNC:18583]	protein_coding
ENSG00000111142.14	METAP2	5333.01	0.0464206	0.122528	0.378857	0.704794	0.910651	12	95473520	95515839	methionyl aminopeptidase 2 [Source:HGNC Symbol;Acc:HGNC:16672]	protein_coding
ENSG00000111144.10	LTA4H	2370.94	0.122481	0.0654288	1.87197	0.0612109	0.278573	12	96000753	96043520	leukotriene A4 hydrolase [Source:HGNC Symbol;Acc:HGNC:6710]	protein_coding
ENSG00000111145.8	ELK3	24.5836	1.51063	0.608601	2.48214	0.0130597	0.100498	12	96194375	96269824	ETS transcription factor ELK3 [Source:HGNC Symbol;Acc:HGNC:3325]	protein_coding
ENSG00000111181.12	SLC6A12	3.68425	0.764164	0.918525	0.831947	0.405439	NA	12	190077	214570	solute carrier family 6 member 12 [Source:HGNC Symbol;Acc:HGNC:11045]	protein_coding
ENSG00000111186.13	WNT5B	30.5646	-0.390799	0.346733	-1.12709	0.259705	0.62414	12	1529891	1647212	Wnt family member 5B [Source:HGNC Symbol;Acc:HGNC:16265]	protein_coding
ENSG00000111196.10	MAGOHB	384.029	-0.0434258	0.108307	-0.400952	0.688456	0.904763	12	10604193	10613609	mago homolog B, exon junction complex subunit [Source:HGNC Symbol;Acc:HGNC:25504]	protein_coding
ENSG00000111199.12	TRPV4	0.379203	0	5.47576	0	1	NA	12	109783087	109833406	transient receptor potential cation channel subfamily V member 4 [Source:HGNC Symbol;Acc:HGNC:18083]	protein_coding
ENSG00000111203.13	ITFG2	423.907	0.328352	0.175244	1.87369	0.0609735	0.277786	12	2812622	2859791	integrin alpha FG-GAP repeat containing 2 [Source:HGNC Symbol;Acc:HGNC:30879]	protein_coding
ENSG00000111206.13	FOXM1	2305.77	-0.142185	0.0883467	-1.60939	0.10753	0.392059	12	2857680	2877174	forkhead box M1 [Source:HGNC Symbol;Acc:HGNC:3818]	protein_coding
ENSG00000111215.12	PRR4	4.18025	-0.532066	1.28801	-0.41309	0.67954	NA	12	10845849	10849475	proline rich 4 [Source:HGNC Symbol;Acc:HGNC:18020]	protein_coding
ENSG00000111218.12	PRMT8	5.23286	0.871187	0.917733	0.949281	0.342478	0.701088	12	3381349	3593973	protein arginine methyltransferase 8 [Source:HGNC Symbol;Acc:HGNC:5188]	protein_coding
ENSG00000111224.14	PARP11	205.175	-0.0747644	0.179841	-0.415724	0.677612	0.901902	12	3791047	3873448	poly(ADP-ribose) polymerase family member 11 [Source:HGNC Symbol;Acc:HGNC:1186]	protein_coding
ENSG00000111229.16	ARPC3	2806.48	-0.209122	0.0648801	-3.22321	0.00126762	0.0183133	12	110434823	110450422	actin related protein 2/3 complex subunit 3 [Source:HGNC Symbol;Acc:HGNC:706]	protein_coding
ENSG00000111231.9	GPN3	587.814	-0.243265	0.153651	-1.58323	0.113368	0.404144	12	110452486	110469268	GPN-loop GTPase 3 [Source:HGNC Symbol;Acc:HGNC:30186]	protein_coding
ENSG00000111237.19	VPS29	1267.99	-0.0628302	0.0705117	-0.891061	0.372896	0.723362	12	110491083	110502111	VPS29 retromer complex component [Source:HGNC Symbol;Acc:HGNC:14340]	protein_coding
ENSG00000111241.2	FGF6	0.105236	0	6.00631	0	1	NA	12	4428155	4445614	fibroblast growth factor 6 [Source:HGNC Symbol;Acc:HGNC:3684]	protein_coding
ENSG00000111245.17	MYL2	0.881906	-1.27116	2.62687	-0.483909	0.628451	NA	12	110910819	110921443	myosin light chain 2 [Source:HGNC Symbol;Acc:HGNC:7583]	protein_coding
ENSG00000111247.15	RAD51AP1	844.789	-0.206171	0.0970023	-2.12543	0.0335511	0.189946	12	4538798	4560047	RAD51 associated protein 1 [Source:HGNC Symbol;Acc:HGNC:16956]	protein_coding
ENSG00000111249.14	CUX2	20.441	-1.09838	0.36966	-2.97133	0.00296517	0.0348251	12	111034165	111350554	cut like homeobox 2 [Source:HGNC Symbol;Acc:HGNC:19347]	protein_coding
ENSG00000111252.11	SH2B3	832.474	-0.407417	0.0726819	-5.60548	2.07677e-08	1.33696e-06	12	111405923	111451623	SH2B adaptor protein 3 [Source:HGNC Symbol;Acc:HGNC:29605]	protein_coding
ENSG00000111254.8	AKAP3	20.0771	0.459787	0.742159	0.619526	0.53557	0.829548	12	4615508	4649051	A-kinase anchoring protein 3 [Source:HGNC Symbol;Acc:HGNC:373]	protein_coding
ENSG00000111261.14	MANSC1	10.2391	-0.224891	0.504993	-0.445335	0.656078	0.891144	12	12326056	12350242	MANSC domain containing 1 [Source:HGNC Symbol;Acc:HGNC:25505]	protein_coding
ENSG00000111262.6	KCNA1	2.06407	0.334863	2.41379	0.138729	0.889664	NA	12	4909905	4918256	potassium voltage-gated channel subfamily A member 1 [Source:HGNC Symbol;Acc:HGNC:6218]	protein_coding
ENSG00000111266.9	DUSP16	657.427	0.316626	0.874427	0.362096	0.71728	0.91499	12	12473282	12562863	dual specificity phosphatase 16 [Source:HGNC Symbol;Acc:HGNC:17909]	protein_coding
ENSG00000111269.3	CREBL2	202.714	-0.100473	0.135486	-0.741575	0.458345	0.786927	12	12611827	12645108	cAMP responsive element binding protein like 2 [Source:HGNC Symbol;Acc:HGNC:2350]	protein_coding
ENSG00000111271.15	ACAD10	289.116	-0.777183	0.195631	-3.9727	7.10613e-05	0.0017872	12	111686053	111757107	acyl-CoA dehydrogenase family member 10 [Source:HGNC Symbol;Acc:HGNC:21597]	protein_coding
ENSG00000111275.13	ALDH2	74.4129	-1.22098	0.426792	-2.86083	0.00422533	0.0455622	12	111766887	111817532	aldehyde dehydrogenase 2 family member [Source:HGNC Symbol;Acc:HGNC:404]	protein_coding
ENSG00000111276.11	CDKN1B	732.259	0.121853	0.107749	1.1309	0.258099	0.623143	12	12715058	12722369	cyclin dependent kinase inhibitor 1B [Source:HGNC Symbol;Acc:HGNC:1785]	protein_coding
ENSG00000111291.8	GPRC5D	0.223124	-0.945259	5.93924	-0.159155	0.873547	NA	12	12940775	12952147	G protein-coupled receptor class C group 5 member D [Source:HGNC Symbol;Acc:HGNC:13310]	protein_coding
ENSG00000111300.10	NAA25	1449.52	0.222723	0.0885065	2.51646	0.0118541	0.0946638	12	112026689	112108796	N-alpha-acetyltransferase 25, NatB auxiliary subunit [Source:HGNC Symbol;Acc:HGNC:25783]	protein_coding
ENSG00000111305.19	GSG1	5.36776	-0.123441	0.597576	-0.206569	0.836346	0.962021	12	13083532	13103683	germ cell associated 1 [Source:HGNC Symbol;Acc:HGNC:19716]	protein_coding
ENSG00000111319.13	SCNN1A	4.56788	1.34503	0.937013	1.43544	0.151161	NA	12	6346843	6377730	sodium channel epithelial 1 subunit alpha [Source:HGNC Symbol;Acc:HGNC:10599]	protein_coding
ENSG00000111321.11	LTBR	26.9115	-0.130605	0.410609	-0.318077	0.750427	0.92775	12	6375045	6391571	lymphotoxin beta receptor [Source:HGNC Symbol;Acc:HGNC:6718]	protein_coding
ENSG00000111325.16	OGFOD2	309.64	-0.145184	0.245548	-0.591267	0.554341	0.839347	12	122974580	122980043	2-oxoglutarate and iron dependent oxygenase domain containing 2 [Source:HGNC Symbol;Acc:HGNC:25823]	protein_coding
ENSG00000111328.7	CDK2AP1	395.684	0.110094	0.107865	1.02067	0.307411	0.666631	12	123250112	123272334	cyclin dependent kinase 2 associated protein 1 [Source:HGNC Symbol;Acc:HGNC:14002]	protein_coding
ENSG00000111331.14	OAS3	30.81	1.37497	0.341321	4.02838	5.61618e-05	0.00145928	12	112938051	112976460	2'-5'-oligoadenylate synthetase 3 [Source:HGNC Symbol;Acc:HGNC:8088]	protein_coding
ENSG00000111335.14	OAS2	509.666	0.79808	0.100266	7.95965	1.7253e-15	3.6749e-13	12	112978395	113011723	2'-5'-oligoadenylate synthetase 2 [Source:HGNC Symbol;Acc:HGNC:8087]	protein_coding
ENSG00000111339.12	ART4	2.56966	0.658332	1.37774	0.477835	0.632768	NA	12	14825569	14843526	ADP-ribosyltransferase 4 (inactive) (Dombrock blood group) [Source:HGNC Symbol;Acc:HGNC:726]	protein_coding
ENSG00000111341.10	MGP	2.48453	1.13679	1.63446	0.695518	0.486731	NA	12	14880864	14885857	matrix Gla protein [Source:HGNC Symbol;Acc:HGNC:7060]	protein_coding
ENSG00000111344.11	RASAL1	814.347	0.0183503	0.282512	0.0649543	0.94821	0.992938	12	113098819	113136239	RAS protein activator like 1 [Source:HGNC Symbol;Acc:HGNC:9873]	protein_coding
ENSG00000111348.9	ARHGDIB	8151.46	-0.0760295	0.0683901	-1.1117	0.266266	0.630622	12	14942031	14961728	Rho GDP dissociation inhibitor beta [Source:HGNC Symbol;Acc:HGNC:679]	protein_coding
ENSG00000111358.14	GTF2H3	963.734	-0.255181	0.0956829	-2.66694	0.00765443	0.0703954	12	123633739	123662604	general transcription factor IIH subunit 3 [Source:HGNC Symbol;Acc:HGNC:4657]	protein_coding
ENSG00000111361.13	EIF2B1	1366.2	-0.17884	0.0955302	-1.87208	0.0611958	0.278573	12	123620406	123633766	eukaryotic translation initiation factor 2B subunit alpha [Source:HGNC Symbol;Acc:HGNC:3257]	protein_coding
ENSG00000111364.16	DDX55	962.645	-0.142427	0.106397	-1.33864	0.180688	0.524434	12	123602077	123620943	DEAD-box helicase 55 [Source:HGNC Symbol;Acc:HGNC:20085]	protein_coding
ENSG00000111371.16	SLC38A1	8861.73	-0.109821	0.0968902	-1.13346	0.257021	0.622052	12	46183063	46270017	solute carrier family 38 member 1 [Source:HGNC Symbol;Acc:HGNC:13447]	protein_coding
ENSG00000111404.7	RERGL	0.819411	-0.519797	2.35182	-0.221019	0.825078	NA	12	18080869	18320107	RERG like [Source:HGNC Symbol;Acc:HGNC:26213]	protein_coding
ENSG00000111405.9	ENDOU	102.05	0.39046	1.67976	0.232449	0.816189	0.957639	12	47709734	47725567	endonuclease, poly(U) specific [Source:HGNC Symbol;Acc:HGNC:14369]	protein_coding
ENSG00000111412.6	SPRING1	1393.06	0.0607285	0.111306	0.545602	0.58534	0.858512	12	116710171	116738070	SREBF pathway regulator in golgi 1 [Source:HGNC Symbol;Acc:HGNC:26128]	protein_coding
ENSG00000111424.12	VDR	354.966	0.0887579	0.176484	0.502923	0.615019	0.873183	12	47841537	47943048	vitamin D receptor [Source:HGNC Symbol;Acc:HGNC:12679]	protein_coding
ENSG00000111432.4	FZD10	0.330036	-0.695202	5.40546	-0.128611	0.897665	NA	12	130162459	130165740	frizzled class receptor 10 [Source:HGNC Symbol;Acc:HGNC:4039]	protein_coding
ENSG00000111445.14	RFC5	1106.7	-0.392677	0.0974979	-4.02755	5.63617e-05	0.00146007	12	118013588	118033130	replication factor C subunit 5 [Source:HGNC Symbol;Acc:HGNC:9973]	protein_coding
ENSG00000111450.14	STX2	216.755	-0.0505358	0.214647	-0.235436	0.81387	0.956783	12	130789600	130839266	syntaxin 2 [Source:HGNC Symbol;Acc:HGNC:3403]	protein_coding
ENSG00000111452.13	ADGRD1	63.3071	-0.441046	0.593882	-0.742649	0.457694	0.786436	12	130953907	131141469	adhesion G protein-coupled receptor D1 [Source:HGNC Symbol;Acc:HGNC:19893]	protein_coding
ENSG00000111481.10	COPZ1	1807.99	0.00109627	0.0723608	0.0151501	0.987912	1	12	54301202	54351846	COPI coat complex subunit zeta 1 [Source:HGNC Symbol;Acc:HGNC:2243]	protein_coding
ENSG00000111490.15	TBC1D30	13.5592	-0.271889	0.573266	-0.47428	0.6353	0.882199	12	64759484	64881033	TBC1 domain family member 30 [Source:HGNC Symbol;Acc:HGNC:29164]	protein_coding
ENSG00000111530.13	CAND1	4432.7	0.043865	0.0910989	0.481509	0.630154	0.87917	12	67269358	67319953	cullin associated and neddylation dissociated 1 [Source:HGNC Symbol;Acc:HGNC:30688]	protein_coding
ENSG00000111536.5	IL26	0.065009	0	6.00631	0	1	NA	12	68201349	68225810	interleukin 26 [Source:HGNC Symbol;Acc:HGNC:17119]	protein_coding
ENSG00000111537.5	IFNG	0.596678	0.81271	4.5147	0.180014	0.857142	NA	12	68154768	68159740	interferon gamma [Source:HGNC Symbol;Acc:HGNC:5438]	protein_coding
ENSG00000111540.16	RAB5B	1255.96	0.0967282	0.109981	0.8795	0.37913	0.728607	12	55973913	55996683	RAB5B, member RAS oncogene family [Source:HGNC Symbol;Acc:HGNC:9784]	protein_coding
ENSG00000111554.14	MDM1	381.57	-0.178301	0.133692	-1.33367	0.182311	0.526619	12	68272443	68332381	Mdm1 nuclear protein [Source:HGNC Symbol;Acc:HGNC:29917]	protein_coding
ENSG00000111581.10	NUP107	1628.31	0.0120463	0.0954604	0.126192	0.89958	0.979916	12	68686951	68745809	nucleoporin 107 [Source:HGNC Symbol;Acc:HGNC:29914]	protein_coding
ENSG00000111596.14	CNOT2	1471.89	-0.274917	0.09963	-2.75938	0.00579114	0.0572577	12	70243002	70354993	CCR4-NOT transcription complex subunit 2 [Source:HGNC Symbol;Acc:HGNC:7878]	protein_coding
ENSG00000111602.12	TIMELESS	1940.05	-0.246546	0.064767	-3.80666	0.000140856	0.00312765	12	56416363	56449426	timeless circadian regulator [Source:HGNC Symbol;Acc:HGNC:11813]	protein_coding
ENSG00000111605.18	CPSF6	3671.04	0.673878	0.503834	1.3375	0.181059	0.524658	12	69239569	69274358	cleavage and polyadenylation specific factor 6 [Source:HGNC Symbol;Acc:HGNC:13871]	protein_coding
ENSG00000111615.14	KRR1	1263.21	0.0534924	0.103043	0.519126	0.603673	0.867858	12	75490863	75511636	KRR1 small subunit processome component homolog [Source:HGNC Symbol;Acc:HGNC:5176]	protein_coding
ENSG00000111639.8	MRPL51	2053.83	-0.190414	0.126699	-1.50289	0.132867	0.442336	12	6491886	6493841	mitochondrial ribosomal protein L51 [Source:HGNC Symbol;Acc:HGNC:14044]	protein_coding
ENSG00000111640.15	GAPDH	59924.8	-0.116099	0.073486	-1.57987	0.114136	0.405885	12	6534512	6538374	glyceraldehyde-3-phosphate dehydrogenase [Source:HGNC Symbol;Acc:HGNC:4141]	protein_coding
ENSG00000111641.12	NOP2	2054.97	0.12404	0.105406	1.17679	0.239281	0.601358	12	6556863	6568691	NOP2 nucleolar protein [Source:HGNC Symbol;Acc:HGNC:7867]	protein_coding
ENSG00000111642.16	CHD4	9479.94	0.106633	0.101576	1.04978	0.293817	0.654789	12	6570082	6614524	chromodomain helicase DNA binding protein 4 [Source:HGNC Symbol;Acc:HGNC:1919]	protein_coding
ENSG00000111644.8	ACRBP	7.30528	-0.257107	0.650033	-0.395529	0.692453	0.905753	12	6638075	6647433	acrosin binding protein [Source:HGNC Symbol;Acc:HGNC:17195]	protein_coding
ENSG00000111647.13	UHRF1BP1L	589.721	0.384611	0.145541	2.64263	0.00822648	0.0738618	12	100028455	100142874	UHRF1 binding protein 1 like [Source:HGNC Symbol;Acc:HGNC:29102]	protein_coding
ENSG00000111652.10	COPS7A	434.589	-0.0836421	0.0931584	-0.897848	0.369267	0.720778	12	6724014	6731875	COP9 signalosome subunit 7A [Source:HGNC Symbol;Acc:HGNC:16758]	protein_coding
ENSG00000111653.20	ING4	181.54	-0.125909	0.191894	-0.656136	0.511737	0.816673	12	6650301	6663142	inhibitor of growth family member 4 [Source:HGNC Symbol;Acc:HGNC:19423]	protein_coding
ENSG00000111664.11	GNB3	284.208	-0.410318	0.414177	-0.990683	0.321841	0.68124	12	6839954	6847393	G protein subunit beta 3 [Source:HGNC Symbol;Acc:HGNC:4400]	protein_coding
ENSG00000111665.12	CDCA3	985.423	-0.507872	0.121168	-4.19148	2.77141e-05	0.000807687	12	6844793	6851292	cell division cycle associated 3 [Source:HGNC Symbol;Acc:HGNC:14624]	protein_coding
ENSG00000111666.11	CHPT1	187.079	2.27632	0.398626	5.71042	1.127e-08	7.62518e-07	12	101696947	101744140	choline phosphotransferase 1 [Source:HGNC Symbol;Acc:HGNC:17852]	protein_coding
ENSG00000111667.14	USP5	2285.47	0.0332637	0.0869478	0.382571	0.702038	0.909602	12	6852148	6866632	ubiquitin specific peptidase 5 [Source:HGNC Symbol;Acc:HGNC:12628]	protein_coding
ENSG00000111669.15	TPI1	14183.4	-0.141023	0.0738348	-1.90999	0.056135	0.2644	12	6867119	6870948	triosephosphate isomerase 1 [Source:HGNC Symbol;Acc:HGNC:12009]	protein_coding
ENSG00000111670.16	GNPTAB	1340.13	0.241543	0.12967	1.86275	0.0624981	0.281535	12	101745499	101830959	N-acetylglucosamine-1-phosphate transferase subunits alpha and beta [Source:HGNC Symbol;Acc:HGNC:29670]	protein_coding
ENSG00000111671.10	SPSB2	27.2385	0.261224	0.431651	0.605175	0.545063	0.83372	12	6870935	6889358	splA/ryanodine receptor domain and SOCS box containing 2 [Source:HGNC Symbol;Acc:HGNC:29522]	protein_coding
ENSG00000111674.9	ENO2	1216.53	-0.111762	0.152236	-0.734137	0.462865	0.789657	12	6913745	6923698	enolase 2 [Source:HGNC Symbol;Acc:HGNC:3353]	protein_coding
ENSG00000111676.15	ATN1	260.228	-0.0961539	0.226597	-0.424339	0.671319	0.898119	12	6924463	6942321	atrophin 1 [Source:HGNC Symbol;Acc:HGNC:3033]	protein_coding
ENSG00000111678.11	C12orf57	743.363	-0.168338	0.121065	-1.39047	0.164386	0.49897	12	6942978	6946003	chromosome 12 open reading frame 57 [Source:HGNC Symbol;Acc:HGNC:29521]	protein_coding
ENSG00000111679.17	PTPN6	1431.29	0.0923872	0.13864	0.66638	0.505169	0.813864	12	6946468	6961316	protein tyrosine phosphatase non-receptor type 6 [Source:HGNC Symbol;Acc:HGNC:9658]	protein_coding
ENSG00000111684.11	LPCAT3	555.026	0.218072	0.126574	1.72288	0.0849102	0.341641	12	6976185	7018477	lysophosphatidylcholine acyltransferase 3 [Source:HGNC Symbol;Acc:HGNC:30244]	protein_coding
ENSG00000111696.12	NT5DC3	270.702	0.180883	0.15901	1.13756	0.255304	0.620215	12	103770453	103841234	5'-nucleotidase domain containing 3 [Source:HGNC Symbol;Acc:HGNC:30826]	protein_coding
ENSG00000111700.13	SLCO1B3	2.52707	1.32758	2.2255	0.596531	0.55082	NA	12	20810702	20916911	solute carrier organic anion transporter family member 1B3 [Source:HGNC Symbol;Acc:HGNC:10961]	protein_coding
ENSG00000111701.7	APOBEC1	0	NA	NA	NA	NA	NA	12	7649400	7665908	apolipoprotein B mRNA editing enzyme catalytic subunit 1 [Source:HGNC Symbol;Acc:HGNC:604]	protein_coding
ENSG00000111704.11	NANOG	8.84917	-0.635805	0.560715	-1.13392	0.256828	0.622052	12	7787794	7799146	Nanog homeobox [Source:HGNC Symbol;Acc:HGNC:20857]	protein_coding
ENSG00000111707.12	SUDS3	949.188	0.0841823	0.0882629	0.953767	0.340201	0.698784	12	118376555	118418033	SDS3 homolog, SIN3A corepressor complex component [Source:HGNC Symbol;Acc:HGNC:29545]	protein_coding
ENSG00000111711.10	GOLT1B	371.848	-0.551582	0.422925	-1.30421	0.192163	0.54042	12	21501781	21518408	golgi transport 1B [Source:HGNC Symbol;Acc:HGNC:20175]	protein_coding
ENSG00000111713.3	GYS2	0.225787	2.08785	5.97278	0.34956	0.726669	NA	12	21536107	21604847	glycogen synthase 2 [Source:HGNC Symbol;Acc:HGNC:4707]	protein_coding
ENSG00000111716.14	LDHB	16854.7	-0.110817	0.0636045	-1.74228	0.0814593	0.33367	12	21635342	21757857	lactate dehydrogenase B [Source:HGNC Symbol;Acc:HGNC:6541]	protein_coding
ENSG00000111725.11	PRKAB1	727.346	-0.300202	0.217352	-1.38118	0.167225	0.502985	12	119667864	119681624	protein kinase AMP-activated non-catalytic subunit beta 1 [Source:HGNC Symbol;Acc:HGNC:9378]	protein_coding
ENSG00000111726.13	CMAS	773.565	0.0193174	0.0972832	0.198568	0.8426	0.964386	12	22046218	22065674	cytidine monophosphate N-acetylneuraminic acid synthetase [Source:HGNC Symbol;Acc:HGNC:18290]	protein_coding
ENSG00000111727.12	HCFC2	194.191	0.0562527	0.162562	0.346039	0.729313	0.919464	12	104064531	104106524	host cell factor C2 [Source:HGNC Symbol;Acc:HGNC:24972]	protein_coding
ENSG00000111728.11	ST8SIA1	50.5569	0.112359	0.462997	0.242678	0.808255	0.953296	12	22063773	22437041	ST8 alpha-N-acetyl-neuraminide alpha-2,8-sialyltransferase 1 [Source:HGNC Symbol;Acc:HGNC:10869]	protein_coding
ENSG00000111729.15	CLEC4A	4.21046	4.91463	1.86831	2.63052	0.00852542	NA	12	8123617	8138607	C-type lectin domain family 4 member A [Source:HGNC Symbol;Acc:HGNC:13257]	protein_coding
ENSG00000111731.12	C2CD5	451.752	-0.170608	0.214998	-0.793534	0.427467	0.76505	12	22448583	22544546	C2 calcium dependent domain containing 5 [Source:HGNC Symbol;Acc:HGNC:29062]	protein_coding
ENSG00000111732.11	AICDA	2058.63	0.231015	0.120089	1.92369	0.054393	0.259382	12	8602170	8612867	activation induced cytidine deaminase [Source:HGNC Symbol;Acc:HGNC:13203]	protein_coding
ENSG00000111737.12	RAB35	1228.53	-0.00465547	0.0921859	-0.0505008	0.959723	0.995279	12	120095099	120117502	RAB35, member RAS oncogene family [Source:HGNC Symbol;Acc:HGNC:9774]	protein_coding
ENSG00000111752.11	PHC1	1008.57	0.685696	0.128576	5.33301	9.65993e-08	5.48233e-06	12	8913896	8941467	polyhomeotic homolog 1 [Source:HGNC Symbol;Acc:HGNC:3182]	protein_coding
ENSG00000111775.3	COX6A1	2943.55	0.0749548	0.0786919	0.95251	0.340838	0.699225	12	120438090	120440737	cytochrome c oxidase subunit 6A1 [Source:HGNC Symbol;Acc:HGNC:2277]	protein_coding
ENSG00000111780.8	AL021546.1	50.2061	0.357502	0.323373	1.10554	0.268926	0.633248	12	120438198	120460006	novel protein	protein_coding
ENSG00000111783.13	RFX4	0.0837212	0	6.00631	0	1	NA	12	106583004	106762803	regulatory factor X4 [Source:HGNC Symbol;Acc:HGNC:9985]	protein_coding
ENSG00000111785.21	RIC8B	166.398	0.113259	0.27431	0.412886	0.67969	0.901902	12	106774621	106889316	RIC8 guanine nucleotide exchange factor B [Source:HGNC Symbol;Acc:HGNC:25555]	protein_coding
ENSG00000111786.9	SRSF9	3313.16	-0.0478205	0.0673428	-0.710106	0.477639	0.798059	12	120461672	120469748	serine and arginine rich splicing factor 9 [Source:HGNC Symbol;Acc:HGNC:10791]	protein_coding
ENSG00000111788.10	AC009533.1	472.733	-0.0996344	0.150526	-0.661908	0.50803	0.815202	12	9277235	9313241	DEAD/H (Asp-Glu-Ala-Asp/His) box polypeptide like pseudogene	unprocessed_pseudogene
ENSG00000111790.14	FGFR1OP2	726.539	0.145414	0.0901219	1.61352	0.106631	0.389969	12	26938470	26966650	FGFR1 oncogene partner 2 [Source:HGNC Symbol;Acc:HGNC:23098]	protein_coding
ENSG00000111796.4	KLRB1	0	NA	NA	NA	NA	NA	12	9594551	9607916	killer cell lectin like receptor B1 [Source:HGNC Symbol;Acc:HGNC:6373]	protein_coding
ENSG00000111799.22	COL12A1	5.07752	1.32852	1.31185	1.0127	0.311201	NA	6	75084326	75206267	collagen type XII alpha 1 chain [Source:HGNC Symbol;Acc:HGNC:2188]	protein_coding
ENSG00000111801.16	BTN3A3	227.052	0.104006	0.192279	0.54091	0.588569	0.860148	6	26440472	26453415	butyrophilin subfamily 3 member A3 [Source:HGNC Symbol;Acc:HGNC:1140]	protein_coding
ENSG00000111802.14	TDP2	1123.98	0.0196696	0.0733328	0.268224	0.788527	0.944951	6	24649979	24666930	tyrosyl-DNA phosphodiesterase 2 [Source:HGNC Symbol;Acc:HGNC:17768]	protein_coding
ENSG00000111816.8	FRK	36.0568	0.278911	0.289933	0.961985	0.336057	0.695065	6	115931149	116060891	fyn related Src family tyrosine kinase [Source:HGNC Symbol;Acc:HGNC:3955]	protein_coding
ENSG00000111817.19	DSE	203.654	-0.0997965	0.169461	-0.588905	0.555925	0.84033	6	116254173	116444861	dermatan sulfate epimerase [Source:HGNC Symbol;Acc:HGNC:21144]	protein_coding
ENSG00000111832.13	RWDD1	833.75	-0.0372135	0.0798601	-0.465984	0.641227	0.884836	6	116571409	116597675	RWD domain containing 1 [Source:HGNC Symbol;Acc:HGNC:20993]	protein_coding
ENSG00000111834.13	RSPH4A	9.34633	0.570338	0.78749	0.724248	0.468913	0.793115	6	116616479	116632985	radial spoke head component 4A [Source:HGNC Symbol;Acc:HGNC:21558]	protein_coding
ENSG00000111837.12	MAK	3.97958	0.56933	0.951446	0.598384	0.549584	NA	6	10762723	10838553	male germ cell associated kinase [Source:HGNC Symbol;Acc:HGNC:6816]	protein_coding
ENSG00000111843.14	TMEM14C	1042.42	-0.107473	0.0961177	-1.11814	0.263506	0.627505	6	10722915	10731129	transmembrane protein 14C [Source:HGNC Symbol;Acc:HGNC:20952]	protein_coding
ENSG00000111845.5	PAK1IP1	718.936	0.0207608	0.0892011	0.232742	0.815962	0.957608	6	10694972	10709782	PAK1 interacting protein 1 [Source:HGNC Symbol;Acc:HGNC:20882]	protein_coding
ENSG00000111846.19	GCNT2	184.377	0.403574	0.234796	1.71883	0.0856449	0.343396	6	10492223	10629368	glucosaminyl (N-acetyl) transferase 2 (I blood group) [Source:HGNC Symbol;Acc:HGNC:4204]	protein_coding
ENSG00000111850.11	SMIM8	111.078	-0.190424	0.220934	-0.861906	0.388739	0.736952	6	87322583	87399749	small integral membrane protein 8 [Source:HGNC Symbol;Acc:HGNC:21401]	protein_coding
ENSG00000111859.17	NEDD9	73.3892	0.0215035	0.393286	0.0546765	0.956396	0.994135	6	11183298	11382348	neural precursor cell expressed, developmentally down-regulated 9 [Source:HGNC Symbol;Acc:HGNC:7733]	protein_coding
ENSG00000111860.14	CEP85L	472.48	0.40961	0.182482	2.24466	0.0247897	0.154963	6	118460772	118710075	centrosomal protein 85 like [Source:HGNC Symbol;Acc:HGNC:21638]	protein_coding
ENSG00000111863.13	ADTRP	8.02359	-0.103072	0.702006	-0.146826	0.88327	0.97645	6	11712054	11807046	androgen dependent TFPI regulating protein [Source:HGNC Symbol;Acc:HGNC:21214]	protein_coding
ENSG00000111875.8	ASF1A	625.786	0.382405	0.0884497	4.32342	1.53632e-05	0.000489947	6	118894152	118909171	anti-silencing function 1A histone chaperone [Source:HGNC Symbol;Acc:HGNC:20995]	protein_coding
ENSG00000111877.18	MCM9	284.754	-0.0219212	0.12787	-0.171433	0.863883	0.971734	6	118813442	118935162	minichromosome maintenance 9 homologous recombination repair factor [Source:HGNC Symbol;Acc:HGNC:21484]	protein_coding
ENSG00000111879.20	FAM184A	2.96186	0.138099	1.60329	0.0861348	0.931359	NA	6	118959763	119149387	family with sequence similarity 184 member A [Source:HGNC Symbol;Acc:HGNC:20991]	protein_coding
ENSG00000111880.16	RNGTT	834.003	0.0400008	0.0657705	0.608187	0.543063	0.832577	6	88609897	88963618	RNA guanylyltransferase and 5'-phosphatase [Source:HGNC Symbol;Acc:HGNC:10073]	protein_coding
ENSG00000111885.7	MAN1A1	501.614	0.380673	0.0821447	4.63418	3.58353e-06	0.000136785	6	119177205	119349761	mannosidase alpha class 1A member 1 [Source:HGNC Symbol;Acc:HGNC:6821]	protein_coding
ENSG00000111886.11	GABRR2	118.687	0.323609	0.362145	0.893589	0.371542	0.722607	6	89254464	89315299	gamma-aminobutyric acid type A receptor subunit rho2 [Source:HGNC Symbol;Acc:HGNC:4091]	protein_coding
ENSG00000111897.7	SERINC1	1342.83	0.105592	0.0828054	1.27518	0.202245	0.553864	6	122443351	122471807	serine incorporator 1 [Source:HGNC Symbol;Acc:HGNC:13464]	protein_coding
ENSG00000111906.18	HDDC2	934.251	-0.0722162	0.0721366	-1.0011	0.316777	0.675986	6	125219962	125302078	HD domain containing 2 [Source:HGNC Symbol;Acc:HGNC:21078]	protein_coding
ENSG00000111907.21	TPD52L1	0.860898	1.16397	1.87642	0.620313	0.535052	NA	6	125119049	125264407	TPD52 like 1 [Source:HGNC Symbol;Acc:HGNC:12006]	protein_coding
ENSG00000111911.7	HINT3	431.149	-0.102399	0.0877858	-1.16647	0.243425	0.605597	6	125956770	125980244	histidine triad nucleotide binding protein 3 [Source:HGNC Symbol;Acc:HGNC:18468]	protein_coding
ENSG00000111912.20	NCOA7	1501.79	0.308517	0.147767	2.08787	0.0368099	0.202191	6	125781161	125932034	nuclear receptor coactivator 7 [Source:HGNC Symbol;Acc:HGNC:21081]	protein_coding
ENSG00000111913.20	RIPOR2	2193.03	0.654674	0.115291	5.67843	1.3594e-08	8.95178e-07	6	24804282	25042170	RHO family interacting cell polarization regulator 2 [Source:HGNC Symbol;Acc:HGNC:13872]	protein_coding
ENSG00000111961.18	SASH1	7.14437	3.0987	0.95448	3.24648	0.00116841	0.0172264	6	148272304	148552048	SAM and SH3 domain containing 1 [Source:HGNC Symbol;Acc:HGNC:19182]	protein_coding
ENSG00000111962.8	UST	406.16	0.0256592	0.315765	0.0812605	0.935235	0.988815	6	148747030	149076990	uronyl 2-sulfotransferase [Source:HGNC Symbol;Acc:HGNC:17223]	protein_coding
ENSG00000111981.5	ULBP1	1.77392	-0.81651	1.47219	-0.554624	0.579152	NA	6	149963943	149973715	UL16 binding protein 1 [Source:HGNC Symbol;Acc:HGNC:14893]	protein_coding
ENSG00000112029.10	FBXO5	997.826	-0.0870572	0.0815799	-1.06714	0.285909	0.648709	6	152970519	152983579	F-box protein 5 [Source:HGNC Symbol;Acc:HGNC:13584]	protein_coding
ENSG00000112031.16	MTRF1L	679.988	0.301804	0.172457	1.75003	0.0801133	0.330431	6	152987362	153002709	mitochondrial translational release factor 1 like [Source:HGNC Symbol;Acc:HGNC:21051]	protein_coding
ENSG00000112033.14	PPARD	379.079	0.0594577	0.0855926	0.694659	0.487269	0.804568	6	35342558	35428191	peroxisome proliferator activated receptor delta [Source:HGNC Symbol;Acc:HGNC:9235]	protein_coding
ENSG00000112038.18	OPRM1	9.85044	0.840774	0.67296	1.24937	0.21153	0.566443	6	154010496	154246867	opioid receptor mu 1 [Source:HGNC Symbol;Acc:HGNC:8156]	protein_coding
ENSG00000112039.5	FANCE	243.016	-0.303517	0.12589	-2.41097	0.0159104	0.115677	6	35452338	35467102	FA complementation group E [Source:HGNC Symbol;Acc:HGNC:3586]	protein_coding
ENSG00000112041.13	TULP1	0.159708	0	6.00631	0	1	NA	6	35497874	35512896	TUB like protein 1 [Source:HGNC Symbol;Acc:HGNC:12423]	protein_coding
ENSG00000112053.14	SLC26A8	6.97214	0.525634	0.713793	0.736396	0.46149	0.78942	6	35943516	36024868	solute carrier family 26 member 8 [Source:HGNC Symbol;Acc:HGNC:14468]	protein_coding
ENSG00000112062.11	MAPK14	1329.49	0.0334981	0.0793093	0.422373	0.672752	0.898862	6	36027677	36111236	mitogen-activated protein kinase 14 [Source:HGNC Symbol;Acc:HGNC:6876]	protein_coding
ENSG00000112077.17	RHAG	1.42662	-3.35193	1.94444	-1.72385	0.084735	NA	6	49605175	49636839	Rh associated glycoprotein [Source:HGNC Symbol;Acc:HGNC:10006]	protein_coding
ENSG00000112078.14	KCTD20	2256.5	-0.0635551	0.104795	-0.60647	0.544203	0.833258	6	36442767	36491143	potassium channel tetramerization domain containing 20 [Source:HGNC Symbol;Acc:HGNC:21052]	protein_coding
ENSG00000112079.9	STK38	1575.77	-0.009132	0.0618173	-0.147726	0.882559	0.976234	6	36493892	36547479	serine/threonine kinase 38 [Source:HGNC Symbol;Acc:HGNC:17847]	protein_coding
ENSG00000112081.17	SRSF3	9842.3	-0.0737962	0.089163	-0.827655	0.407866	0.750918	6	36594353	36605600	serine and arginine rich splicing factor 3 [Source:HGNC Symbol;Acc:HGNC:10785]	protein_coding
ENSG00000112096.19	SOD2	2122.22	-0.204714	0.0934725	-2.1901	0.0285172	0.17054	6	159669069	159762529	superoxide dismutase 2 [Source:HGNC Symbol;Acc:HGNC:11180]	protein_coding
ENSG00000112110.10	MRPL18	1028.8	0.129255	0.0685534	1.88547	0.0593661	0.27365	6	159789812	159798436	mitochondrial ribosomal protein L18 [Source:HGNC Symbol;Acc:HGNC:14477]	protein_coding
ENSG00000112115.7	IL17A	0.0448567	1.11201	6.00631	0.185141	0.853118	NA	6	52186375	52190638	interleukin 17A [Source:HGNC Symbol;Acc:HGNC:5981]	protein_coding
ENSG00000112116.10	IL17F	0.252926	1.11201	6.00631	0.185141	0.853118	NA	6	52236681	52244500	interleukin 17F [Source:HGNC Symbol;Acc:HGNC:16404]	protein_coding
ENSG00000112118.20	MCM3	6908.04	-0.271459	0.0541501	-5.01309	5.35638e-07	2.5742e-05	6	52264014	52284881	minichromosome maintenance complex component 3 [Source:HGNC Symbol;Acc:HGNC:6945]	protein_coding
ENSG00000112130.17	RNF8	453.468	-0.0670069	0.0908989	-0.737158	0.461026	0.789018	6	37353979	37394734	ring finger protein 8 [Source:HGNC Symbol;Acc:HGNC:10071]	protein_coding
ENSG00000112137.18	PHACTR1	370.737	0.194393	0.252176	0.770862	0.440789	0.77518	6	12716554	13287843	phosphatase and actin regulator 1 [Source:HGNC Symbol;Acc:HGNC:20990]	protein_coding
ENSG00000112139.17	MDGA1	6.63069	2.0867	1.33821	1.55932	0.11892	0.41533	6	37630679	37699306	MAM domain containing glycosylphosphatidylinositol anchor 1 [Source:HGNC Symbol;Acc:HGNC:19267]	protein_coding
ENSG00000112144.16	CILK1	147.013	-0.00139854	0.218511	-0.00640032	0.994893	1	6	53001279	53061824	ciliogenesis associated kinase 1 [Source:HGNC Symbol;Acc:HGNC:21219]	protein_coding
ENSG00000112146.17	FBXO9	809.297	-0.00132884	0.146929	-0.0090441	0.992784	1	6	53051991	53100873	F-box protein 9 [Source:HGNC Symbol;Acc:HGNC:13588]	protein_coding
ENSG00000112149.10	CD83	1529.74	0.407442	0.117534	3.46658	0.00052712	0.00928948	6	14117256	14136918	CD83 molecule [Source:HGNC Symbol;Acc:HGNC:1703]	protein_coding
ENSG00000112159.12	MDN1	1921.38	-0.1643	0.240309	-0.683703	0.494162	0.808667	6	89642498	89819794	midasin AAA ATPase 1 [Source:HGNC Symbol;Acc:HGNC:18302]	protein_coding
ENSG00000112164.6	GLP1R	0.0420287	0	6.00631	0	1	NA	6	39048781	39091303	glucagon like peptide 1 receptor [Source:HGNC Symbol;Acc:HGNC:4324]	protein_coding
ENSG00000112167.10	SAYSD1	137.331	0.19734	0.203611	0.969198	0.332446	0.691965	6	39104063	39115186	SAYSVFN motif domain containing 1 [Source:HGNC Symbol;Acc:HGNC:21025]	protein_coding
ENSG00000112175.8	BMP5	0.0835969	0	6.00631	0	1	NA	6	55753653	55875590	bone morphogenetic protein 5 [Source:HGNC Symbol;Acc:HGNC:1072]	protein_coding
ENSG00000112182.15	BACH2	3807.92	3.21847	0.365599	8.80326	1.32893e-18	4.16875e-16	6	89926528	90296908	BTB domain and CNC homolog 2 [Source:HGNC Symbol;Acc:HGNC:14078]	protein_coding
ENSG00000112183.15	RBM24	0.0847343	0	6.00631	0	1	NA	6	17281361	17293871	RNA binding motif protein 24 [Source:HGNC Symbol;Acc:HGNC:21539]	protein_coding
ENSG00000112186.12	CAP2	0.418434	-0.455324	5.87403	-0.0775148	0.938214	NA	6	17393505	17557790	cyclase associated actin cytoskeleton regulatory protein 2 [Source:HGNC Symbol;Acc:HGNC:20039]	protein_coding
ENSG00000112195.9	TREML2	79.0972	1.10321	0.370083	2.98098	0.0028733	0.0340006	6	41189749	41201149	triggering receptor expressed on myeloid cells like 2 [Source:HGNC Symbol;Acc:HGNC:21092]	protein_coding
ENSG00000112200.17	ZNF451	703.488	-0.337948	0.262001	-1.28987	0.197095	0.547006	6	57086844	57170305	zinc finger protein 451 [Source:HGNC Symbol;Acc:HGNC:21091]	protein_coding
ENSG00000112208.11	BAG2	719.561	0.137343	0.0770296	1.78299	0.0745872	0.316778	6	57172326	57189833	BAG cochaperone 2 [Source:HGNC Symbol;Acc:HGNC:938]	protein_coding
ENSG00000112210.12	RAB23	222.719	0.024694	0.11849	0.208406	0.834912	0.961956	6	57186992	57222307	RAB23, member RAS oncogene family [Source:HGNC Symbol;Acc:HGNC:14263]	protein_coding
ENSG00000112212.12	TSPO2	0.593029	0	3.10501	0	1	NA	6	41042467	41044337	translocator protein 2 [Source:HGNC Symbol;Acc:HGNC:21256]	protein_coding
ENSG00000112214.10	FHL5	0.518288	2.03699	2.74869	0.741076	0.458647	NA	6	96562548	96616636	four and a half LIM domains 5 [Source:HGNC Symbol;Acc:HGNC:17371]	protein_coding
ENSG00000112218.9	GPR63	43.3252	0.365899	0.229559	1.59392	0.110953	0.39977	6	96794125	96837477	G protein-coupled receptor 63 [Source:HGNC Symbol;Acc:HGNC:13302]	protein_coding
ENSG00000112232.10	KHDRBS2	1.53583	-0.173373	2.73177	-0.0634656	0.949396	NA	6	61679961	62286225	KH RNA binding domain containing, signal transduction associated 2 [Source:HGNC Symbol;Acc:HGNC:18114]	protein_coding
ENSG00000112234.9	FBXL4	234.558	-0.0404115	0.105732	-0.382209	0.702306	0.909621	6	98868535	98948006	F-box and leucine rich repeat protein 4 [Source:HGNC Symbol;Acc:HGNC:13601]	protein_coding
ENSG00000112237.13	CCNC	1826.65	0.485971	0.310023	1.56753	0.11699	0.41192	6	99542387	99568825	cyclin C [Source:HGNC Symbol;Acc:HGNC:1581]	protein_coding
ENSG00000112238.12	PRDM13	0.0417849	0	6.00631	0	1	NA	6	99606774	99615578	PR/SET domain 13 [Source:HGNC Symbol;Acc:HGNC:13998]	protein_coding
ENSG00000112242.15	E2F3	856.322	0.196447	0.0751199	2.61511	0.00891982	0.0778027	6	20401879	20493714	E2F transcription factor 3 [Source:HGNC Symbol;Acc:HGNC:3115]	protein_coding
ENSG00000112245.12	PTP4A1	1384.69	0.377686	0.0860131	4.39103	1.12813e-05	0.000373582	6	63521746	63583436	protein tyrosine phosphatase 4A1 [Source:HGNC Symbol;Acc:HGNC:9634]	protein_coding
ENSG00000112246.10	SIM1	0.577863	-0.751154	2.7094	-0.277241	0.781595	NA	6	100385009	100464921	SIM bHLH transcription factor 1 [Source:HGNC Symbol;Acc:HGNC:10882]	protein_coding
ENSG00000112249.14	ASCC3	1636.35	0.192307	0.117334	1.63897	0.101219	0.37832	6	100508194	100881372	activating signal cointegrator 1 complex subunit 3 [Source:HGNC Symbol;Acc:HGNC:18697]	protein_coding
ENSG00000112273.7	HDGFL1	4.53107	-0.283862	1.18891	-0.238759	0.811293	NA	6	22569566	22571666	HDGF like 1 [Source:HGNC Symbol;Acc:HGNC:21095]	protein_coding
ENSG00000112276.14	BVES	3.51671	0.662636	0.87475	0.757514	0.448742	NA	6	105096822	105137157	blood vessel epicardial substance [Source:HGNC Symbol;Acc:HGNC:1152]	protein_coding
ENSG00000112280.17	COL9A1	5.39883	1.90795	1.2277	1.55408	0.120166	0.417832	6	70216040	70303084	collagen type IX alpha 1 chain [Source:HGNC Symbol;Acc:HGNC:2217]	protein_coding
ENSG00000112282.18	MED23	660.686	0.015302	0.0646093	0.236839	0.812782	0.956036	6	131573966	131628242	mediator complex subunit 23 [Source:HGNC Symbol;Acc:HGNC:2372]	protein_coding
ENSG00000112290.13	WASF1	852.88	-0.18242	0.131777	-1.38431	0.166265	0.501761	6	110099819	110180004	WASP family member 1 [Source:HGNC Symbol;Acc:HGNC:12732]	protein_coding
ENSG00000112293.15	GPLD1	171.334	-0.121024	0.27718	-0.436625	0.662383	0.894077	6	24424565	24495205	glycosylphosphatidylinositol specific phospholipase D1 [Source:HGNC Symbol;Acc:HGNC:4459]	protein_coding
ENSG00000112294.14	ALDH5A1	1717.9	0.319218	0.174026	1.83432	0.0666071	0.293907	6	24494867	24537207	aldehyde dehydrogenase 5 family member A1 [Source:HGNC Symbol;Acc:HGNC:408]	protein_coding
ENSG00000112297.18	CRYBG1	2653.15	0.302755	0.11983	2.52653	0.0115195	0.0931331	6	106360717	106572017	crystallin beta-gamma domain containing 1 [Source:HGNC Symbol;Acc:HGNC:356]	protein_coding
ENSG00000112299.8	VNN1	0.157817	1.11201	6.00631	0.185141	0.853118	NA	6	132680849	132714055	vanin 1 [Source:HGNC Symbol;Acc:HGNC:12705]	protein_coding
ENSG00000112303.14	VNN2	370.761	-0.0953185	0.130635	-0.729657	0.4656	0.791232	6	132743870	132763459	vanin 2 [Source:HGNC Symbol;Acc:HGNC:12706]	protein_coding
ENSG00000112304.11	ACOT13	253.286	0.0543813	0.121812	0.446438	0.655281	0.89114	6	24667035	24705065	acyl-CoA thioesterase 13 [Source:HGNC Symbol;Acc:HGNC:20999]	protein_coding
ENSG00000112305.15	SMAP1	560.742	-0.0275048	0.085519	-0.321623	0.747739	0.926844	6	70667776	70862011	small ArfGAP 1 [Source:HGNC Symbol;Acc:HGNC:19651]	protein_coding
ENSG00000112306.8	RPS12	11767.7	-0.127183	0.0776452	-1.638	0.101422	0.378917	6	132814569	132817564	ribosomal protein S12 [Source:HGNC Symbol;Acc:HGNC:10385]	protein_coding
ENSG00000112308.13	C6orf62	2099.12	0.164744	0.0940141	1.75233	0.0797174	0.329428	6	24704861	24719998	chromosome 6 open reading frame 62 [Source:HGNC Symbol;Acc:HGNC:20998]	protein_coding
ENSG00000112309.11	B3GAT2	0.237913	1.04114	5.8296	0.178596	0.858255	NA	6	70856679	70957060	beta-1,3-glucuronyltransferase 2 [Source:HGNC Symbol;Acc:HGNC:922]	protein_coding
ENSG00000112312.10	GMNN	1370.98	0.0536242	0.0800739	0.669683	0.50306	0.813446	6	24774931	24786099	geminin DNA replication inhibitor [Source:HGNC Symbol;Acc:HGNC:17493]	protein_coding
ENSG00000112319.19	EYA4	0.221079	0	6.00631	0	1	NA	6	133240598	133532128	EYA transcriptional coactivator and phosphatase 4 [Source:HGNC Symbol;Acc:HGNC:3522]	protein_coding
ENSG00000112320.12	SOBP	178.739	0.495111	0.419245	1.18096	0.237619	0.599973	6	107490106	107661306	sine oculis binding protein homolog [Source:HGNC Symbol;Acc:HGNC:29256]	protein_coding
ENSG00000112333.12	NR2E1	0.0788121	0	6.00631	0	1	NA	6	108166022	108188805	nuclear receptor subfamily 2 group E member 1 [Source:HGNC Symbol;Acc:HGNC:7973]	protein_coding
ENSG00000112335.15	SNX3	1536.36	0.0838878	0.083692	1.00234	0.31618	0.675715	6	108211222	108261246	sorting nexin 3 [Source:HGNC Symbol;Acc:HGNC:11174]	protein_coding
ENSG00000112337.11	SLC17A2	0.0397647	0	6.00631	0	1	NA	6	25912754	25930691	solute carrier family 17 member 2 [Source:HGNC Symbol;Acc:HGNC:10930]	protein_coding
ENSG00000112339.15	HBS1L	1409.61	-0.178025	0.095303	-1.86799	0.0617642	0.279974	6	134960378	135103056	HBS1 like translational GTPase [Source:HGNC Symbol;Acc:HGNC:4834]	protein_coding
ENSG00000112343.11	TRIM38	1057.27	0.0571583	0.0807966	0.707435	0.479296	0.799739	6	25962802	25991231	tripartite motif containing 38 [Source:HGNC Symbol;Acc:HGNC:10059]	protein_coding
ENSG00000112357.14	PEX7	89.146	-0.398366	0.240499	-1.65641	0.097638	0.370393	6	136822564	136913934	peroxisomal biogenesis factor 7 [Source:HGNC Symbol;Acc:HGNC:8860]	protein_coding
ENSG00000112365.5	ZBTB24	725.854	-0.046707	0.0764992	-0.610556	0.541494	0.831836	6	109462594	109483219	zinc finger and BTB domain containing 24 [Source:HGNC Symbol;Acc:HGNC:21143]	protein_coding
ENSG00000112367.12	FIG4	384.648	-0.280377	0.143617	-1.95226	0.0509069	0.250655	6	109690609	109878098	FIG4 phosphoinositide 5-phosphatase [Source:HGNC Symbol;Acc:HGNC:16873]	protein_coding
ENSG00000112378.12	PERP	100.979	1.30286	0.180326	7.22504	5.00962e-13	7.71706e-11	6	138088505	138107419	p53 apoptosis effector related to PMP22 [Source:HGNC Symbol;Acc:HGNC:17637]	protein_coding
ENSG00000112379.9	ARFGEF3	3.41494	1.99031	0.820015	2.42716	0.0152175	NA	6	138161939	138344663	ARFGEF family member 3 [Source:HGNC Symbol;Acc:HGNC:21213]	protein_coding
ENSG00000112394.17	SLC16A10	86.5268	-0.0864974	0.313116	-0.276247	0.782358	0.942947	6	111087503	111231194	solute carrier family 16 member 10 [Source:HGNC Symbol;Acc:HGNC:17027]	protein_coding
ENSG00000112406.5	HECA	617.271	0.0919588	0.101693	0.904276	0.365849	0.71817	6	139135080	139180802	hdc homolog, cell cycle regulator [Source:HGNC Symbol;Acc:HGNC:21041]	protein_coding
ENSG00000112414.15	ADGRG6	4.33985	0	2.21646	0	1	NA	6	142301854	142446266	adhesion G protein-coupled receptor G6 [Source:HGNC Symbol;Acc:HGNC:13841]	protein_coding
ENSG00000112419.14	PHACTR2	5.61331	1.17503	1.19823	0.980637	0.326772	0.686548	6	143536845	143831185	phosphatase and actin regulator 2 [Source:HGNC Symbol;Acc:HGNC:20956]	protein_coding
ENSG00000112425.16	EPM2A	241.243	0.131104	0.232317	0.564332	0.572528	0.848976	6	145382535	145736023	EPM2A glucan phosphatase, laforin [Source:HGNC Symbol;Acc:HGNC:3413]	protein_coding
ENSG00000112462.8	OR12D3	0.0414465	0	6.00631	0	1	NA	6	29373423	29375291	olfactory receptor family 12 subfamily D member 3 [Source:HGNC Symbol;Acc:HGNC:13963]	protein_coding
ENSG00000112473.18	SLC39A7	1606.14	-0.112741	0.0742155	-1.5191	0.128737	0.433555	6	33200445	33204439	solute carrier family 39 member 7 [Source:HGNC Symbol;Acc:HGNC:4927]	protein_coding
ENSG00000112486.17	CCR6	15.0034	0.234328	0.922988	0.253879	0.799589	0.949441	6	167111807	167139696	C-C motif chemokine receptor 6 [Source:HGNC Symbol;Acc:HGNC:1607]	protein_coding
ENSG00000112494.10	UNC93A	3.78811	0	1.8278	0	1	NA	6	167271169	167316014	unc-93 homolog A [Source:HGNC Symbol;Acc:HGNC:12570]	protein_coding
ENSG00000112499.13	SLC22A2	0.236922	-1.10141	5.98339	-0.184078	0.853952	NA	6	160171061	160277638	solute carrier family 22 member 2 [Source:HGNC Symbol;Acc:HGNC:10966]	protein_coding
ENSG00000112511.18	PHF1	407.126	-0.0576627	0.164965	-0.349546	0.726679	0.918693	6	33410399	33416453	PHD finger protein 1 [Source:HGNC Symbol;Acc:HGNC:8919]	protein_coding
ENSG00000112514.18	CUTA	1201.99	-0.0814813	0.0884361	-0.921358	0.356863	0.71257	6	33416442	33418317	cutA divalent cation tolerance homolog [Source:HGNC Symbol;Acc:HGNC:21101]	protein_coding
ENSG00000112530.11	PACRG	0	NA	NA	NA	NA	NA	6	162727132	163315492	parkin coregulated [Source:HGNC Symbol;Acc:HGNC:19152]	protein_coding
ENSG00000112531.17	QKI	1361.09	0.310256	0.145242	2.13614	0.0326683	0.187495	6	163414000	163578592	QKI, KH domain containing RNA binding [Source:HGNC Symbol;Acc:HGNC:21100]	protein_coding
ENSG00000112539.15	C6orf118	0	NA	NA	NA	NA	NA	6	165279664	165309605	chromosome 6 open reading frame 118 [Source:HGNC Symbol;Acc:HGNC:21233]	protein_coding
ENSG00000112541.18	PDE10A	1.62353	2.00441	1.48742	1.34757	0.177795	NA	6	165327287	165988078	phosphodiesterase 10A [Source:HGNC Symbol;Acc:HGNC:8772]	protein_coding
ENSG00000112559.15	MDFI	0.138061	1.4143	6.00631	0.235469	0.813845	NA	6	41636882	41654244	MyoD family inhibitor [Source:HGNC Symbol;Acc:HGNC:6967]	protein_coding
ENSG00000112561.19	TFEB	750.404	0.0734023	0.0622141	1.17983	0.238066	0.600052	6	41683978	41736259	transcription factor EB [Source:HGNC Symbol;Acc:HGNC:11753]	protein_coding
ENSG00000112562.19	SMOC2	0.0397647	0	6.00631	0	1	NA	6	168441151	168673445	SPARC related modular calcium binding 2 [Source:HGNC Symbol;Acc:HGNC:20323]	protein_coding
ENSG00000112576.13	CCND3	3737.98	0.0357226	0.168801	0.211626	0.832399	0.961721	6	41934934	42050357	cyclin D3 [Source:HGNC Symbol;Acc:HGNC:1585]	protein_coding
ENSG00000112578.10	BYSL	985.166	0.20428	0.0895034	2.28237	0.0224675	0.144801	6	41921499	41933046	bystin like [Source:HGNC Symbol;Acc:HGNC:1157]	protein_coding
ENSG00000112584.14	FAM120B	585.794	0.126574	0.0773092	1.63724	0.10158	0.379042	6	170290703	170407067	family with sequence similarity 120B [Source:HGNC Symbol;Acc:HGNC:21109]	protein_coding
ENSG00000112592.14	TBP	335.613	-0.0852654	0.117946	-0.722922	0.469728	0.793597	6	170554302	170572870	TATA-box binding protein [Source:HGNC Symbol;Acc:HGNC:11588]	protein_coding
ENSG00000112599.9	GUCA1B	27.5205	0.221066	0.453727	0.487222	0.626101	0.877861	6	42183284	42194956	guanylate cyclase activator 1B [Source:HGNC Symbol;Acc:HGNC:4679]	protein_coding
ENSG00000112619.8	PRPH2	0.131368	0	6.00631	0	1	NA	6	42696598	42722597	peripherin 2 [Source:HGNC Symbol;Acc:HGNC:9942]	protein_coding
ENSG00000112624.12	BICRAL	528.796	-0.036222	0.0886763	-0.408474	0.682926	0.90246	6	42746958	42868560	BRD4 interacting chromatin remodeling complex associated protein like [Source:HGNC Symbol;Acc:HGNC:21111]	protein_coding
ENSG00000112640.16	PPP2R5D	955.661	0.118843	0.138301	0.859307	0.390171	0.737712	6	42984553	43012342	protein phosphatase 2 regulatory subunit B'delta [Source:HGNC Symbol;Acc:HGNC:9312]	protein_coding
ENSG00000112651.12	MRPL2	678.012	-0.036035	0.10917	-0.330081	0.741339	0.924396	6	43054029	43059438	mitochondrial ribosomal protein L2 [Source:HGNC Symbol;Acc:HGNC:14056]	protein_coding
ENSG00000112655.16	PTK7	38.1799	0.678414	0.266323	2.54734	0.0108548	0.0890951	6	43076307	43161719	protein tyrosine kinase 7 (inactive) [Source:HGNC Symbol;Acc:HGNC:9618]	protein_coding
ENSG00000112658.8	SRF	2389.61	0.0437944	0.0570268	0.767962	0.44251	0.776665	6	43171269	43181506	serum response factor [Source:HGNC Symbol;Acc:HGNC:11291]	protein_coding
ENSG00000112659.14	CUL9	688.938	-0.132666	0.16815	-0.788974	0.430127	0.766728	6	43182184	43224587	cullin 9 [Source:HGNC Symbol;Acc:HGNC:15982]	protein_coding
ENSG00000112667.13	DNPH1	385.155	-0.00545818	0.123384	-0.0442375	0.964715	0.996422	6	43225629	43229481	2'-deoxynucleoside 5'-phosphate N-hydrolase 1 [Source:HGNC Symbol;Acc:HGNC:21218]	protein_coding
ENSG00000112679.14	DUSP22	1490.74	-0.30624	0.0960406	-3.18865	0.0014294	0.0198754	6	291630	351355	dual specificity phosphatase 22 [Source:HGNC Symbol;Acc:HGNC:16077]	protein_coding
ENSG00000112685.14	EXOC2	537.071	0.275101	0.129551	2.12351	0.0337115	0.190209	6	485154	693139	exocyst complex component 2 [Source:HGNC Symbol;Acc:HGNC:24968]	protein_coding
ENSG00000112695.11	COX7A2	1554.52	0.0886298	0.0850233	1.04242	0.297218	0.657323	6	75237675	75250323	cytochrome c oxidase subunit 7A2 [Source:HGNC Symbol;Acc:HGNC:2288]	protein_coding
ENSG00000112697.17	TMEM30A	2314.25	0.0659224	0.172871	0.38134	0.702951	0.909897	6	75252924	75284948	transmembrane protein 30A [Source:HGNC Symbol;Acc:HGNC:16667]	protein_coding
ENSG00000112699.11	GMDS	276.372	0.16774	0.110653	1.51591	0.129543	0.435081	6	1623806	2245605	GDP-mannose 4,6-dehydratase [Source:HGNC Symbol;Acc:HGNC:4369]	protein_coding
ENSG00000112701.18	SENP6	1628.77	0.298505	0.0911213	3.27591	0.00105323	0.0158563	6	75601509	75718281	SUMO specific peptidase 6 [Source:HGNC Symbol;Acc:HGNC:20944]	protein_coding
ENSG00000112706.12	IMPG1	0.0370464	0	6.00631	0	1	NA	6	75921114	76072678	interphotoreceptor matrix proteoglycan 1 [Source:HGNC Symbol;Acc:HGNC:6055]	protein_coding
ENSG00000112715.25	VEGFA	1588.55	0.159763	0.0671132	2.3805	0.0172891	0.121686	6	43770184	43786487	vascular endothelial growth factor A [Source:HGNC Symbol;Acc:HGNC:12680]	protein_coding
ENSG00000112739.17	PRPF4B	2618.27	0.0338727	0.0704175	0.481027	0.630497	0.879241	6	4021267	4064983	pre-mRNA processing factor 4B [Source:HGNC Symbol;Acc:HGNC:17346]	protein_coding
ENSG00000112742.10	TTK	1143.32	-0.143306	0.0979966	-1.46236	0.143644	0.463578	6	80003887	80042527	TTK protein kinase [Source:HGNC Symbol;Acc:HGNC:12401]	protein_coding
ENSG00000112759.19	SLC29A1	2025.47	0.0386273	0.0922638	0.418661	0.675464	0.900481	6	44219553	44234142	solute carrier family 29 member 1 (Augustine blood group) [Source:HGNC Symbol;Acc:HGNC:11003]	protein_coding
ENSG00000112761.21	CCN6	0.0510113	1.11201	6.00631	0.185141	0.853118	NA	6	112054075	112069686	cellular communication network factor 6 [Source:HGNC Symbol;Acc:HGNC:12771]	protein_coding
ENSG00000112763.17	BTN2A1	421.913	-0.253536	0.110686	-2.29059	0.0219874	0.142681	6	26457904	26476621	butyrophilin subfamily 2 member A1 [Source:HGNC Symbol;Acc:HGNC:1136]	protein_coding
ENSG00000112769.20	LAMA4	4.58817	-0.389361	0.870505	-0.447282	0.654671	NA	6	112107931	112254939	laminin subunit alpha 4 [Source:HGNC Symbol;Acc:HGNC:6484]	protein_coding
ENSG00000112773.16	TENT5A	103.387	0.829836	0.280697	2.95634	0.00311315	0.0360962	6	81491439	81752774	terminal nucleotidyltransferase 5A [Source:HGNC Symbol;Acc:HGNC:18345]	protein_coding
ENSG00000112782.19	CLIC5	4.27439	3.07445	0.879608	3.49525	0.000473623	NA	6	45880827	46080348	chloride intracellular channel 5 [Source:HGNC Symbol;Acc:HGNC:13517]	protein_coding
ENSG00000112787.14	FBRSL1	893.194	-0.610652	0.353517	-1.72736	0.0841026	0.340136	12	132489551	132585188	fibrosin like 1 [Source:HGNC Symbol;Acc:HGNC:29308]	protein_coding
ENSG00000112796.10	ENPP5	29.5239	1.30828	0.828805	1.57851	0.114449	0.406544	6	46159185	46170980	ectonucleotide pyrophosphatase/phosphodiesterase family member 5 [Source:HGNC Symbol;Acc:HGNC:13717]	protein_coding
ENSG00000112799.9	LY86	459.165	-0.571376	0.123579	-4.62355	3.77227e-06	0.000142414	6	6588108	6654983	lymphocyte antigen 86 [Source:HGNC Symbol;Acc:HGNC:16837]	protein_coding
ENSG00000112812.16	PRSS16	10.0085	-0.649876	0.627733	-1.03528	0.30054	0.660607	6	27247701	27256624	serine protease 16 [Source:HGNC Symbol;Acc:HGNC:9480]	protein_coding
ENSG00000112818.11	MEP1A	0.306871	-0.108945	5.55964	-0.0195957	0.984366	NA	6	46793389	46839778	meprin A subunit alpha [Source:HGNC Symbol;Acc:HGNC:7015]	protein_coding
ENSG00000112837.17	TBX18	0.257975	0	6.00631	0	1	NA	6	84687351	84764598	T-box transcription factor 18 [Source:HGNC Symbol;Acc:HGNC:11595]	protein_coding
ENSG00000112851.15	ERBIN	2625.3	-0.0229645	0.147671	-0.155511	0.876419	0.974859	5	65926556	66082546	erbb2 interacting protein [Source:HGNC Symbol;Acc:HGNC:15842]	protein_coding
ENSG00000112852.7	PCDHB2	2.21822	1.51325	1.16257	1.30164	0.193038	NA	5	141094606	141098703	protocadherin beta 2 [Source:HGNC Symbol;Acc:HGNC:8687]	protein_coding
ENSG00000112855.17	HARS2	623.925	-0.190404	0.105694	-1.80146	0.0716302	0.308189	5	140691430	140699305	histidyl-tRNA synthetase 2, mitochondrial [Source:HGNC Symbol;Acc:HGNC:4817]	protein_coding
ENSG00000112874.10	NUDT12	39.934	-0.388747	0.307795	-1.26301	0.206587	0.560329	5	103548855	103562790	nudix hydrolase 12 [Source:HGNC Symbol;Acc:HGNC:18826]	protein_coding
ENSG00000112877.8	CEP72	214.321	-0.194903	0.197798	-0.985363	0.324446	0.683746	5	612340	667168	centrosomal protein 72 [Source:HGNC Symbol;Acc:HGNC:25547]	protein_coding
ENSG00000112893.10	MAN2A1	965.217	0.565607	0.114588	4.93599	7.97462e-07	3.67877e-05	5	109689927	109869625	mannosidase alpha class 2A member 1 [Source:HGNC Symbol;Acc:HGNC:6824]	protein_coding
ENSG00000112902.12	SEMA5A	14.8574	0.857521	0.520079	1.64883	0.0991831	0.373687	5	9035033	9546075	semaphorin 5A [Source:HGNC Symbol;Acc:HGNC:10736]	protein_coding
ENSG00000112936.19	C7	3.89801	-0.855439	2.17464	-0.393371	0.694046	NA	5	40909497	40984643	complement C7 [Source:HGNC Symbol;Acc:HGNC:1346]	protein_coding
ENSG00000112941.14	TENT4A	1516.68	0.175646	0.0850078	2.06624	0.0388063	0.209212	5	6713432	6757044	terminal nucleotidyltransferase 4A [Source:HGNC Symbol;Acc:HGNC:16705]	protein_coding
ENSG00000112964.14	GHR	33.5142	0.233291	0.785546	0.296979	0.766482	0.935726	5	42423439	42721878	growth hormone receptor [Source:HGNC Symbol;Acc:HGNC:4263]	protein_coding
ENSG00000112972.15	HMGCS1	5894.26	-0.156749	0.0967695	-1.61981	0.105272	0.386604	5	43287470	43313512	3-hydroxy-3-methylglutaryl-CoA synthase 1 [Source:HGNC Symbol;Acc:HGNC:5007]	protein_coding
ENSG00000112977.16	DAP	2663.75	-0.198193	0.0636016	-3.11616	0.00183224	0.0240325	5	10679230	10761234	death associated protein [Source:HGNC Symbol;Acc:HGNC:2672]	protein_coding
ENSG00000112981.5	NME5	0.112193	0	6.00631	0	1	NA	5	138115175	138139443	NME/NM23 family member 5 [Source:HGNC Symbol;Acc:HGNC:7853]	protein_coding
ENSG00000112983.18	BRD8	1494.02	0.0400802	0.113207	0.354044	0.723306	0.916953	5	138139770	138178953	bromodomain containing 8 [Source:HGNC Symbol;Acc:HGNC:19874]	protein_coding
ENSG00000112984.12	KIF20A	1584.41	-0.28524	0.133547	-2.13588	0.0326892	0.187495	5	138178719	138187723	kinesin family member 20A [Source:HGNC Symbol;Acc:HGNC:9787]	protein_coding
ENSG00000112992.18	NNT	967.051	-0.043469	0.201109	-0.216147	0.828873	0.960753	5	43602692	43707405	nicotinamide nucleotide transhydrogenase [Source:HGNC Symbol;Acc:HGNC:7863]	protein_coding
ENSG00000112996.11	MRPS30	1200.47	0.190805	0.0587947	3.24528	0.00117335	0.0172542	5	44808947	44820428	mitochondrial ribosomal protein S30 [Source:HGNC Symbol;Acc:HGNC:8769]	protein_coding
ENSG00000113013.16	HSPA9	15688.2	0.00203751	0.0918234	0.0221894	0.982297	1	5	138553756	138575675	heat shock protein family A (Hsp70) member 9 [Source:HGNC Symbol;Acc:HGNC:5244]	protein_coding
ENSG00000113048.17	MRPS27	2320.79	-0.218665	0.179906	-1.21544	0.224199	0.583425	5	72219403	72320646	mitochondrial ribosomal protein S27 [Source:HGNC Symbol;Acc:HGNC:14512]	protein_coding
ENSG00000113068.10	PFDN1	942.793	-0.0231105	0.0756753	-0.305391	0.760069	0.932937	5	140245035	140303113	prefoldin subunit 1 [Source:HGNC Symbol;Acc:HGNC:8866]	protein_coding
ENSG00000113070.8	HBEGF	6.1231	-0.295161	0.543126	-0.543448	0.586821	0.859167	5	140332843	140346603	heparin binding EGF like growth factor [Source:HGNC Symbol;Acc:HGNC:3059]	protein_coding
ENSG00000113073.15	SLC4A9	0.498985	1.20676	3.61475	0.333842	0.738499	NA	5	140360194	140375141	solute carrier family 4 member 9 [Source:HGNC Symbol;Acc:HGNC:11035]	protein_coding
ENSG00000113083.15	LOX	0.292511	1.28476	5.91739	0.217116	0.828118	NA	5	122063195	122078413	lysyl oxidase [Source:HGNC Symbol;Acc:HGNC:6664]	protein_coding
ENSG00000113088.6	GZMK	0.0417849	0	6.00631	0	1	NA	5	55024256	55034570	granzyme K [Source:HGNC Symbol;Acc:HGNC:4711]	protein_coding
ENSG00000113100.10	CDH9	1.17127	2.52538	2.59043	0.974888	0.329616	NA	5	26880597	27121150	cadherin 9 [Source:HGNC Symbol;Acc:HGNC:1768]	protein_coding
ENSG00000113108.20	APBB3	248.889	-0.100229	0.169634	-0.590855	0.554618	0.839665	5	140558268	140564781	amyloid beta precursor protein binding family B member 3 [Source:HGNC Symbol;Acc:HGNC:20708]	protein_coding
ENSG00000113119.13	TMCO6	313.266	-0.366971	0.26481	-1.38579	0.165812	0.501184	5	140639435	140645408	transmembrane and coiled-coil domains 6 [Source:HGNC Symbol;Acc:HGNC:28814]	protein_coding
ENSG00000113140.11	SPARC	294.408	-0.711882	0.922838	-0.771405	0.440467	0.774972	5	151661096	151686975	secreted protein acidic and cysteine rich [Source:HGNC Symbol;Acc:HGNC:11219]	protein_coding
ENSG00000113141.18	IK	2294.26	-0.17055	0.151502	-1.12573	0.26028	0.624911	5	140647058	140662480	IK cytokine [Source:HGNC Symbol;Acc:HGNC:5958]	protein_coding
ENSG00000113161.17	HMGCR	3703.19	0.00780714	0.0887733	0.0879447	0.929921	0.986931	5	75336329	75364001	3-hydroxy-3-methylglutaryl-CoA reductase [Source:HGNC Symbol;Acc:HGNC:5006]	protein_coding
ENSG00000113163.18	CERT1	1085.78	-0.0356984	0.154011	-0.231791	0.816701	0.957758	5	75356345	75512138	ceramide transporter 1 [Source:HGNC Symbol;Acc:HGNC:2205]	protein_coding
ENSG00000113194.13	FAF2	1837.54	0.102352	0.0731715	1.39879	0.161876	0.496063	5	176447628	176510074	Fas associated factor family member 2 [Source:HGNC Symbol;Acc:HGNC:24666]	protein_coding
ENSG00000113196.3	HAND1	0.0417849	0	6.00631	0	1	NA	5	154474972	154478227	heart and neural crest derivatives expressed 1 [Source:HGNC Symbol;Acc:HGNC:4807]	protein_coding
ENSG00000113205.5	PCDHB3	0.0629004	0	6.00631	0	1	NA	5	141100473	141103827	protocadherin beta 3 [Source:HGNC Symbol;Acc:HGNC:8688]	protein_coding
ENSG00000113209.9	PCDHB5	0.0885633	-1.73668	5.97583	-0.290617	0.771344	NA	5	141135206	141138615	protocadherin beta 5 [Source:HGNC Symbol;Acc:HGNC:8690]	protein_coding
ENSG00000113211.6	PCDHB6	0.183025	1.55625	5.94834	0.261627	0.793609	NA	5	141150057	141153287	protocadherin beta 6 [Source:HGNC Symbol;Acc:HGNC:8691]	protein_coding
ENSG00000113212.7	PCDHB7	0.264891	-1.25014	5.95178	-0.210044	0.833633	NA	5	141172644	141176383	protocadherin beta 7 [Source:HGNC Symbol;Acc:HGNC:8692]	protein_coding
ENSG00000113231.14	PDE8B	1.2994	2.00366	2.11275	0.948365	0.342944	NA	5	77210449	77428256	phosphodiesterase 8B [Source:HGNC Symbol;Acc:HGNC:8794]	protein_coding
ENSG00000113240.13	CLK4	502.752	0.114047	0.156563	0.72844	0.466344	0.791481	5	178602664	178630615	CDC like kinase 4 [Source:HGNC Symbol;Acc:HGNC:13659]	protein_coding
ENSG00000113248.6	PCDHB15	0.901444	0.287531	2.92665	0.0982459	0.921737	NA	5	141245395	141249365	protocadherin beta 15 [Source:HGNC Symbol;Acc:HGNC:8686]	protein_coding
ENSG00000113249.13	HAVCR1	3.07652	0.296079	0.992645	0.298273	0.765495	NA	5	157029413	157059119	hepatitis A virus cellular receptor 1 [Source:HGNC Symbol;Acc:HGNC:17866]	protein_coding
ENSG00000113262.16	GRM6	3.32079	1.84041	1.47194	1.25033	0.21118	NA	5	178977587	178996206	glutamate metabotropic receptor 6 [Source:HGNC Symbol;Acc:HGNC:4598]	protein_coding
ENSG00000113263.13	ITK	21.2455	0.641769	0.714432	0.898292	0.36903	0.720479	5	157142933	157255185	IL2 inducible T cell kinase [Source:HGNC Symbol;Acc:HGNC:6171]	protein_coding
ENSG00000113269.14	RNF130	21.1456	0.783979	0.597958	1.31109	0.189826	0.537866	5	179911651	180072113	ring finger protein 130 [Source:HGNC Symbol;Acc:HGNC:18280]	protein_coding
ENSG00000113272.14	THG1L	788.877	-0.35572	0.0900974	-3.94817	7.87502e-05	0.00194097	5	157731420	157741449	tRNA-histidine guanylyltransferase 1 like [Source:HGNC Symbol;Acc:HGNC:26053]	protein_coding
ENSG00000113273.17	ARSB	281.536	0.758053	0.16956	4.47071	7.79614e-06	0.000271731	5	78777209	78986087	arylsulfatase B [Source:HGNC Symbol;Acc:HGNC:714]	protein_coding
ENSG00000113282.14	CLINT1	5055.99	0.0424626	0.0662762	0.640692	0.521723	0.822818	5	157785743	157859145	clathrin interactor 1 [Source:HGNC Symbol;Acc:HGNC:23186]	protein_coding
ENSG00000113296.14	THBS4	24.3829	0.0783989	0.615763	0.12732	0.898687	0.979866	5	79991311	80083287	thrombospondin 4 [Source:HGNC Symbol;Acc:HGNC:11788]	protein_coding
ENSG00000113300.13	CNOT6	1119.86	-0.0492758	0.0854975	-0.576342	0.564384	0.844432	5	180494379	180578358	CCR4-NOT transcription complex subunit 6 [Source:HGNC Symbol;Acc:HGNC:14099]	protein_coding
ENSG00000113302.5	IL12B	0.363308	0.150237	3.63582	0.0413213	0.96704	NA	5	159314780	159330487	interleukin 12B [Source:HGNC Symbol;Acc:HGNC:5970]	protein_coding
ENSG00000113303.12	BTNL8	5.85481	-0.646481	0.521528	-1.23959	0.215127	0.571529	5	180899077	180950906	butyrophilin like 8 [Source:HGNC Symbol;Acc:HGNC:26131]	protein_coding
ENSG00000113312.11	TTC1	1531.74	0.102366	0.0536999	1.90625	0.0566172	0.265839	5	160009113	160065543	tetratricopeptide repeat domain 1 [Source:HGNC Symbol;Acc:HGNC:12391]	protein_coding
ENSG00000113318.11	MSH3	661.924	-0.071453	0.132399	-0.53968	0.589418	0.860799	5	80654652	80876815	mutS homolog 3 [Source:HGNC Symbol;Acc:HGNC:7326]	protein_coding
ENSG00000113319.13	RASGRF2	72.1062	1.2836	0.568223	2.25898	0.0238845	0.151222	5	80960363	81230162	Ras protein specific guanine nucleotide releasing factor 2 [Source:HGNC Symbol;Acc:HGNC:9876]	protein_coding
ENSG00000113327.17	GABRG2	21.8505	0.0415765	0.638151	0.0651514	0.948053	0.992938	5	162000057	162162977	gamma-aminobutyric acid type A receptor subunit gamma2 [Source:HGNC Symbol;Acc:HGNC:4087]	protein_coding
ENSG00000113328.19	CCNG1	2797.72	-0.0802771	0.132664	-0.605116	0.545102	0.83372	5	163437569	163446151	cyclin G1 [Source:HGNC Symbol;Acc:HGNC:1592]	protein_coding
ENSG00000113356.13	POLR3G	816.3	0.156137	0.124693	1.25218	0.210506	0.565094	5	90471748	90514557	RNA polymerase III subunit G [Source:HGNC Symbol;Acc:HGNC:30075]	protein_coding
ENSG00000113360.17	DROSHA	2071.13	-0.255173	0.251695	-1.01382	0.31067	0.670035	5	31400494	31532196	drosha ribonuclease III [Source:HGNC Symbol;Acc:HGNC:17904]	protein_coding
ENSG00000113361.13	CDH6	0.972543	-0.474499	2.0729	-0.228906	0.818942	NA	5	31193686	31329146	cadherin 6 [Source:HGNC Symbol;Acc:HGNC:1765]	protein_coding
ENSG00000113368.12	LMNB1	8018.04	-0.228391	0.0878941	-2.59848	0.00936385	0.0802556	5	126776623	126837020	lamin B1 [Source:HGNC Symbol;Acc:HGNC:6637]	protein_coding
ENSG00000113369.9	ARRDC3	657.212	0.0673381	0.250384	0.268939	0.787976	0.944951	5	91368631	91383317	arrestin domain containing 3 [Source:HGNC Symbol;Acc:HGNC:29263]	protein_coding
ENSG00000113384.14	GOLPH3	1858.17	0.0686405	0.0660561	1.03912	0.298747	0.658778	5	32124716	32174319	golgi phosphoprotein 3 [Source:HGNC Symbol;Acc:HGNC:15452]	protein_coding
ENSG00000113387.12	SUB1	3592.48	-0.147364	0.100794	-1.46203	0.143733	0.463778	5	32531633	32604079	SUB1 regulator of transcription [Source:HGNC Symbol;Acc:HGNC:19985]	protein_coding
ENSG00000113389.16	NPR3	2.8681	1.73268	1.35532	1.27842	0.2011	NA	5	32689070	32791724	natriuretic peptide receptor 3 [Source:HGNC Symbol;Acc:HGNC:7945]	protein_coding
ENSG00000113391.19	FAM172A	176.446	0.174232	0.172712	1.0088	0.31307	0.671839	5	93617725	94111699	family with sequence similarity 172 member A [Source:HGNC Symbol;Acc:HGNC:25365]	protein_coding
ENSG00000113396.13	SLC27A6	0	NA	NA	NA	NA	NA	5	128538013	129033642	solute carrier family 27 member 6 [Source:HGNC Symbol;Acc:HGNC:11000]	protein_coding
ENSG00000113407.14	TARS1	4557.88	-0.105156	0.0952333	-1.1042	0.269508	0.633609	5	33440696	33468091	threonyl-tRNA synthetase 1 [Source:HGNC Symbol;Acc:HGNC:11572]	protein_coding
ENSG00000113430.10	IRX4	0.445674	0.953897	4.30204	0.221731	0.824523	NA	5	1877413	1887236	iroquois homeobox 4 [Source:HGNC Symbol;Acc:HGNC:6129]	protein_coding
ENSG00000113441.16	LNPEP	1898.12	0.529809	0.150507	3.52016	0.000431294	0.00783276	5	96935394	97037513	leucyl and cystinyl aminopeptidase [Source:HGNC Symbol;Acc:HGNC:6656]	protein_coding
ENSG00000113448.19	PDE4D	50.1703	-0.9	0.252561	-3.56349	0.000365952	0.00681097	5	58969038	60522120	phosphodiesterase 4D [Source:HGNC Symbol;Acc:HGNC:8783]	protein_coding
ENSG00000113456.19	RAD1	1062.98	0.0906855	0.11905	0.761745	0.446212	0.77864	5	34905260	34918989	RAD1 checkpoint DNA exonuclease [Source:HGNC Symbol;Acc:HGNC:9806]	protein_coding
ENSG00000113460.13	BRIX1	1988.98	-0.0341688	0.069809	-0.489462	0.624515	0.877316	5	34915677	34925996	biogenesis of ribosomes BRX1 [Source:HGNC Symbol;Acc:HGNC:24170]	protein_coding
ENSG00000113492.14	AGXT2	0.0989652	-0.0358705	6.00631	-0.00597213	0.995235	NA	5	34998101	35048135	alanine--glyoxylate aminotransferase 2 [Source:HGNC Symbol;Acc:HGNC:14412]	protein_coding
ENSG00000113494.17	PRLR	125.16	-0.0815835	0.19898	-0.410008	0.6818	0.901902	5	35048756	35230487	prolactin receptor [Source:HGNC Symbol;Acc:HGNC:9446]	protein_coding
ENSG00000113504.21	SLC12A7	36.1772	0.6837	0.459181	1.48895	0.136499	0.449346	5	1050384	1112063	solute carrier family 12 member 7 [Source:HGNC Symbol;Acc:HGNC:10915]	protein_coding
ENSG00000113520.11	IL4	0.216202	0.0857794	5.93397	0.0144557	0.988466	NA	5	132673986	132682678	interleukin 4 [Source:HGNC Symbol;Acc:HGNC:6014]	protein_coding
ENSG00000113522.14	RAD50	1883.16	0.0445581	0.133984	0.332563	0.739464	0.92369	5	132556019	132646349	RAD50 double strand break repair protein [Source:HGNC Symbol;Acc:HGNC:9816]	protein_coding
ENSG00000113525.10	IL5	1.19276	1.63746	3.58915	0.456225	0.648229	NA	5	132541445	132556838	interleukin 5 [Source:HGNC Symbol;Acc:HGNC:6016]	protein_coding
ENSG00000113532.13	ST8SIA4	583.682	0.0838147	0.357736	0.234292	0.814758	0.956846	5	100806933	100903282	ST8 alpha-N-acetyl-neuraminide alpha-2,8-sialyltransferase 4 [Source:HGNC Symbol;Acc:HGNC:10871]	protein_coding
ENSG00000113552.16	GNPDA1	45.2626	0.574349	0.31292	1.83545	0.0664387	0.293544	5	141991749	142013041	glucosamine-6-phosphate deaminase 1 [Source:HGNC Symbol;Acc:HGNC:4417]	protein_coding
ENSG00000113555.6	PCDH12	0.911022	2.1667	2.78573	0.777787	0.436695	NA	5	141943581	141969741	protocadherin 12 [Source:HGNC Symbol;Acc:HGNC:8657]	protein_coding
ENSG00000113558.19	SKP1	3769.4	0.0595902	0.0503342	1.18389	0.236456	0.598166	5	134148935	134176964	S-phase kinase associated protein 1 [Source:HGNC Symbol;Acc:HGNC:10899]	protein_coding
ENSG00000113569.16	NUP155	2412.25	0.00722111	0.104103	0.0693654	0.944699	0.991856	5	37288137	37371106	nucleoporin 155 [Source:HGNC Symbol;Acc:HGNC:8063]	protein_coding
ENSG00000113575.10	PPP2CA	5546.13	0.209171	0.0499861	4.18457	2.85706e-05	0.000831244	5	134194332	134226073	protein phosphatase 2 catalytic subunit alpha [Source:HGNC Symbol;Acc:HGNC:9299]	protein_coding
ENSG00000113578.18	FGF1	5.14107	1.40332	1.92133	0.730392	0.465151	NA	5	142592178	142698070	fibroblast growth factor 1 [Source:HGNC Symbol;Acc:HGNC:3665]	protein_coding
ENSG00000113580.15	NR3C1	2886.82	0.0253263	0.0932326	0.271647	0.785894	0.943893	5	143277931	143435512	nuclear receptor subfamily 3 group C member 1 [Source:HGNC Symbol;Acc:HGNC:7978]	protein_coding
ENSG00000113583.8	C5orf15	583.923	0.133234	0.146709	0.908154	0.363797	0.716884	5	133955510	133968674	chromosome 5 open reading frame 15 [Source:HGNC Symbol;Acc:HGNC:20656]	protein_coding
ENSG00000113593.12	PPWD1	940.084	0.0253026	0.100518	0.251721	0.801256	0.950074	5	65563236	65587549	peptidylprolyl isomerase domain and WD repeat containing 1 [Source:HGNC Symbol;Acc:HGNC:28954]	protein_coding
ENSG00000113594.10	LIFR	1.14829	-0.97885	2.48819	-0.393399	0.694025	NA	5	38474668	38608354	LIF receptor subunit alpha [Source:HGNC Symbol;Acc:HGNC:6597]	protein_coding
ENSG00000113595.15	TRIM23	254.392	0.014248	0.234184	0.060841	0.951486	0.993618	5	65589690	65625975	tripartite motif containing 23 [Source:HGNC Symbol;Acc:HGNC:660]	protein_coding
ENSG00000113597.18	TRAPPC13	466.787	0.102058	0.12467	0.81862	0.413003	0.754424	5	65625004	65666233	trafficking protein particle complex 13 [Source:HGNC Symbol;Acc:HGNC:25828]	protein_coding
ENSG00000113600.11	C9	0	NA	NA	NA	NA	NA	5	39284140	39424868	complement C9 [Source:HGNC Symbol;Acc:HGNC:1358]	protein_coding
ENSG00000113615.13	SEC24A	1099.98	-0.00595043	0.0882813	-0.0674031	0.946261	0.992379	5	134648785	134727909	SEC24 homolog A, COPII coat complex component [Source:HGNC Symbol;Acc:HGNC:10703]	protein_coding
ENSG00000113621.15	TXNDC15	657.5	0.0182186	0.152907	0.119149	0.905157	0.981635	5	134874371	134901635	thioredoxin domain containing 15 [Source:HGNC Symbol;Acc:HGNC:20652]	protein_coding
ENSG00000113638.14	TTC33	456.794	-0.0482575	0.135164	-0.357028	0.72107	0.916563	5	40512333	40755963	tetratricopeptide repeat domain 33 [Source:HGNC Symbol;Acc:HGNC:29959]	protein_coding
ENSG00000113643.9	RARS1	2410.01	0.0579838	0.0727825	0.796673	0.425641	0.763861	5	168486451	168519301	arginyl-tRNA synthetase 1 [Source:HGNC Symbol;Acc:HGNC:9870]	protein_coding
ENSG00000113645.15	WWC1	425.296	-0.483757	0.242763	-1.99272	0.0462926	0.236064	5	168291645	168472303	WW and C2 domain containing 1 [Source:HGNC Symbol;Acc:HGNC:29435]	protein_coding
ENSG00000113648.16	MACROH2A1	2220.37	-0.0322303	0.0664014	-0.485387	0.627402	0.878261	5	135333900	135399914	macroH2A.1 histone [Source:HGNC Symbol;Acc:HGNC:4740]	protein_coding
ENSG00000113649.12	TCERG1	3333.81	-0.266445	0.110225	-2.41728	0.0156371	0.114389	5	146447311	146511961	transcription elongation regulator 1 [Source:HGNC Symbol;Acc:HGNC:15630]	protein_coding
ENSG00000113657.13	DPYSL3	257.564	-0.0108205	1.00471	-0.0107698	0.991407	1	5	147390808	147510068	dihydropyrimidinase like 3 [Source:HGNC Symbol;Acc:HGNC:3015]	protein_coding
ENSG00000113658.18	SMAD5	818.708	0.514479	0.31611	1.62753	0.103624	0.382668	5	136132845	136188747	SMAD family member 5 [Source:HGNC Symbol;Acc:HGNC:6771]	protein_coding
ENSG00000113712.19	CSNK1A1	3553.32	0.111202	0.0635592	1.74957	0.0801918	0.330439	5	149492982	149551471	casein kinase 1 alpha 1 [Source:HGNC Symbol;Acc:HGNC:2451]	protein_coding
ENSG00000113716.13	HMGXB3	1853.43	-0.183394	0.135307	-1.35539	0.175293	0.515307	5	150000046	150053142	HMG-box containing 3 [Source:HGNC Symbol;Acc:HGNC:28982]	protein_coding
ENSG00000113719.16	ERGIC1	2696.46	-0.154907	0.0781591	-1.98195	0.0474853	0.239551	5	172834251	172952683	endoplasmic reticulum-golgi intermediate compartment 1 [Source:HGNC Symbol;Acc:HGNC:29205]	protein_coding
ENSG00000113721.14	PDGFRB	2.97285	-0.676709	1.84774	-0.366236	0.714189	NA	5	150113839	150155872	platelet derived growth factor receptor beta [Source:HGNC Symbol;Acc:HGNC:8804]	protein_coding
ENSG00000113722.17	CDX1	0.0980143	0	6.00631	0	1	NA	5	150166778	150184558	caudal type homeobox 1 [Source:HGNC Symbol;Acc:HGNC:1805]	protein_coding
ENSG00000113732.9	ATP6V0E1	910.089	0.0385474	0.0900223	0.428199	0.668506	0.896722	5	172983771	173035445	ATPase H+ transporting V0 subunit e1 [Source:HGNC Symbol;Acc:HGNC:863]	protein_coding
ENSG00000113734.18	BNIP1	254.084	-0.0860432	0.0978026	-0.879764	0.378987	0.728607	5	173144442	173164387	BCL2 interacting protein 1 [Source:HGNC Symbol;Acc:HGNC:1082]	protein_coding
ENSG00000113739.11	STC2	1140.44	0.0764331	0.231275	0.330485	0.741033	0.92426	5	173314723	173328447	stanniocalcin 2 [Source:HGNC Symbol;Acc:HGNC:11374]	protein_coding
ENSG00000113742.14	CPEB4	1334.95	0.0632176	0.156525	0.403882	0.6863	0.903306	5	173888349	173961980	cytoplasmic polyadenylation element binding protein 4 [Source:HGNC Symbol;Acc:HGNC:21747]	protein_coding
ENSG00000113749.7	HRH2	0.381044	0	4.29162	0	1	NA	5	175658030	175710756	histamine receptor H2 [Source:HGNC Symbol;Acc:HGNC:5183]	protein_coding
ENSG00000113758.13	DBN1	2686.67	-0.798468	0.323764	-2.46621	0.0136553	0.103878	5	177456608	177474401	drebrin 1 [Source:HGNC Symbol;Acc:HGNC:2695]	protein_coding
ENSG00000113761.12	ZNF346	544.494	-0.345245	0.227628	-1.5167	0.129342	0.434993	5	177022696	177081189	zinc finger protein 346 [Source:HGNC Symbol;Acc:HGNC:16403]	protein_coding
ENSG00000113763.12	UNC5A	0.249929	1.11201	6.00631	0.185141	0.853118	NA	5	176810519	176880898	unc-5 netrin receptor A [Source:HGNC Symbol;Acc:HGNC:12567]	protein_coding
ENSG00000113790.11	EHHADH	62.4143	0.111347	0.423144	0.263143	0.79244	0.946692	3	185190624	185281990	enoyl-CoA hydratase and 3-hydroxyacyl CoA dehydrogenase [Source:HGNC Symbol;Acc:HGNC:3247]	protein_coding
ENSG00000113805.8	CNTN3	0.0417849	0	6.00631	0	1	NA	3	74262568	74521140	contactin 3 [Source:HGNC Symbol;Acc:HGNC:2173]	protein_coding
ENSG00000113810.16	SMC4	8504.09	-0.265663	0.11627	-2.28488	0.0223199	0.144011	3	160399274	160434954	structural maintenance of chromosomes 4 [Source:HGNC Symbol;Acc:HGNC:14013]	protein_coding
ENSG00000113811.11	SELENOK	615.031	0.160895	0.0772146	2.08373	0.0371845	0.203641	3	53884417	53891962	selenoprotein K [Source:HGNC Symbol;Acc:HGNC:30394]	protein_coding
ENSG00000113812.14	ACTR8	480.899	-0.0605903	0.15963	-0.379568	0.704266	0.910431	3	53867066	53882152	actin related protein 8 [Source:HGNC Symbol;Acc:HGNC:14672]	protein_coding
ENSG00000113838.13	TBCCD1	231.241	0.196528	0.15253	1.28845	0.197589	0.547698	3	186546067	186570543	TBCC domain containing 1 [Source:HGNC Symbol;Acc:HGNC:25546]	protein_coding
ENSG00000113845.10	TIMMDC1	757.577	0.0212518	0.0722487	0.294148	0.768645	0.936674	3	119498547	119525090	translocase of inner mitochondrial membrane domain containing 1 [Source:HGNC Symbol;Acc:HGNC:1321]	protein_coding
ENSG00000113851.15	CRBN	419.496	-0.223977	0.148674	-1.5065	0.131939	0.440391	3	3144628	3179727	cereblon [Source:HGNC Symbol;Acc:HGNC:30185]	protein_coding
ENSG00000113889.14	KNG1	0.789154	0	2.31918	0	1	NA	3	186717348	186744410	kininogen 1 [Source:HGNC Symbol;Acc:HGNC:6383]	protein_coding
ENSG00000113905.5	HRG	4.42256	0.929193	1.54438	0.601663	0.547399	NA	3	186660216	186678234	histidine rich glycoprotein [Source:HGNC Symbol;Acc:HGNC:5181]	protein_coding
ENSG00000113916.18	BCL6	2343.53	1.76379	0.239586	7.36182	1.81414e-13	2.98089e-11	3	187721377	187745725	BCL6 transcription repressor [Source:HGNC Symbol;Acc:HGNC:1001]	protein_coding
ENSG00000113924.12	HGD	2.47759	3.21914	1.81649	1.77217	0.0763656	NA	3	120628172	120682269	homogentisate 1,2-dioxygenase [Source:HGNC Symbol;Acc:HGNC:4892]	protein_coding
ENSG00000113946.4	CLDN16	367.145	0.802753	0.683594	1.17431	0.24027	0.60314	3	190322541	190412138	claudin 16 [Source:HGNC Symbol;Acc:HGNC:2037]	protein_coding
ENSG00000113966.10	ARL6	114.05	0.719532	0.260906	2.75783	0.0058187	0.0574718	3	97764521	97801229	ADP ribosylation factor like GTPase 6 [Source:HGNC Symbol;Acc:HGNC:13210]	protein_coding
ENSG00000113971.20	NPHP3	72.7389	0.387165	0.409497	0.945464	0.344422	0.703056	3	132680609	132722414	nephrocystin 3 [Source:HGNC Symbol;Acc:HGNC:7907]	protein_coding
ENSG00000114013.16	CD86	648.172	0.690775	0.134183	5.14799	2.63286e-07	1.37235e-05	3	122055362	122121139	CD86 molecule [Source:HGNC Symbol;Acc:HGNC:1705]	protein_coding
ENSG00000114019.15	AMOTL2	0.243343	3.34591	5.92477	0.564733	0.572255	NA	3	134355347	134375479	angiomotin like 2 [Source:HGNC Symbol;Acc:HGNC:17812]	protein_coding
ENSG00000114021.12	NIT2	791.634	-0.0125271	0.079562	-0.157451	0.87489	0.974026	3	100334739	100361635	nitrilase family member 2 [Source:HGNC Symbol;Acc:HGNC:29878]	protein_coding
ENSG00000114023.15	FAM162A	1704.08	-0.216389	0.0852059	-2.5396	0.011098	0.0904884	3	122384176	122412334	family with sequence similarity 162 member A [Source:HGNC Symbol;Acc:HGNC:17865]	protein_coding
ENSG00000114026.22	OGG1	723.092	0.014227	0.178221	0.079828	0.936374	0.989481	3	9749944	9788219	8-oxoguanine DNA glycosylase [Source:HGNC Symbol;Acc:HGNC:8125]	protein_coding
ENSG00000114030.13	KPNA1	1765.64	0.114682	0.0830318	1.38119	0.167222	0.502985	3	122421902	122514945	karyopherin subunit alpha 1 [Source:HGNC Symbol;Acc:HGNC:6394]	protein_coding
ENSG00000114054.14	PCCB	939.929	0.0814147	0.0532204	1.52977	0.126075	0.428858	3	136250340	136337896	propionyl-CoA carboxylase subunit beta [Source:HGNC Symbol;Acc:HGNC:8654]	protein_coding
ENSG00000114062.22	UBE3A	2840.59	-0.116451	0.121882	-0.95544	0.339355	0.697759	15	25333728	25439051	ubiquitin protein ligase E3A [Source:HGNC Symbol;Acc:HGNC:12496]	protein_coding
ENSG00000114098.18	ARMC8	1113.81	1.67262	0.841657	1.9873	0.0468897	0.237798	3	138187248	138298384	armadillo repeat containing 8 [Source:HGNC Symbol;Acc:HGNC:24999]	protein_coding
ENSG00000114107.9	CEP70	5.98846	1.70446	0.779667	2.18614	0.0288054	0.17149	3	138494344	138594538	centrosomal protein 70 [Source:HGNC Symbol;Acc:HGNC:29972]	protein_coding
ENSG00000114113.6	RBP2	0	NA	NA	NA	NA	NA	3	139452884	139480747	retinol binding protein 2 [Source:HGNC Symbol;Acc:HGNC:9920]	protein_coding
ENSG00000114115.10	RBP1	2.29492	2.08286	1.44319	1.44324	0.148954	NA	3	139517434	139539829	retinol binding protein 1 [Source:HGNC Symbol;Acc:HGNC:9919]	protein_coding
ENSG00000114120.14	SLC25A36	1989.65	-0.218162	0.0699911	-3.11699	0.00182705	0.024026	3	140941830	140980995	solute carrier family 25 member 36 [Source:HGNC Symbol;Acc:HGNC:25554]	protein_coding
ENSG00000114124.2	GRK7	2.21981	1.06323	1.87819	0.566091	0.571332	NA	3	141778148	141818490	G protein-coupled receptor kinase 7 [Source:HGNC Symbol;Acc:HGNC:17031]	protein_coding
ENSG00000114125.14	RNF7	1029.87	-0.0790018	0.0685627	-1.15226	0.249216	0.612845	3	141738249	141747560	ring finger protein 7 [Source:HGNC Symbol;Acc:HGNC:10070]	protein_coding
ENSG00000114126.18	TFDP2	1388.54	0.244186	0.173982	1.40352	0.160463	0.493903	3	141944428	142149544	transcription factor Dp-2 [Source:HGNC Symbol;Acc:HGNC:11751]	protein_coding
ENSG00000114127.11	XRN1	709.504	0.019505	0.332036	0.0587436	0.953156	0.994031	3	142306607	142448062	5'-3' exoribonuclease 1 [Source:HGNC Symbol;Acc:HGNC:30654]	protein_coding
ENSG00000114166.8	KAT2B	601.796	0.138876	0.126737	1.09578	0.273176	0.637899	3	20040446	20154404	lysine acetyltransferase 2B [Source:HGNC Symbol;Acc:HGNC:8638]	protein_coding
ENSG00000114200.10	BCHE	54.3263	-0.147238	0.230067	-0.63998	0.522185	0.823106	3	165772904	165837462	butyrylcholinesterase [Source:HGNC Symbol;Acc:HGNC:983]	protein_coding
ENSG00000114204.15	SERPINI2	0.130449	1.24425	6.00631	0.207157	0.835887	NA	3	167441789	167479004	serpin family I member 2 [Source:HGNC Symbol;Acc:HGNC:8945]	protein_coding
ENSG00000114209.15	PDCD10	1130.39	0.0742728	0.0893006	0.831717	0.405569	0.749334	3	167683298	167734939	programmed cell death 10 [Source:HGNC Symbol;Acc:HGNC:8761]	protein_coding
ENSG00000114248.10	LRRC31	46.5961	-0.741529	1.56071	-0.475121	0.634701	0.881649	3	169839172	169869935	leucine rich repeat containing 31 [Source:HGNC Symbol;Acc:HGNC:26261]	protein_coding
ENSG00000114251.15	WNT5A	231.798	-0.457557	0.214215	-2.13597	0.0326818	0.187495	3	55465715	55490539	Wnt family member 5A [Source:HGNC Symbol;Acc:HGNC:12784]	protein_coding
ENSG00000114268.12	PFKFB4	370.427	-0.697491	0.186706	-3.73577	0.000187138	0.00396162	3	48517684	48562015	6-phosphofructo-2-kinase/fructose-2,6-biphosphatase 4 [Source:HGNC Symbol;Acc:HGNC:8875]	protein_coding
ENSG00000114270.18	COL7A1	119.525	-0.20836	0.616924	-0.337741	0.735558	0.921745	3	48564073	48595329	collagen type VII alpha 1 chain [Source:HGNC Symbol;Acc:HGNC:2214]	protein_coding
ENSG00000114279.14	FGF12	1.56868	0.403117	2.04118	0.197492	0.843442	NA	3	192139390	192767764	fibroblast growth factor 12 [Source:HGNC Symbol;Acc:HGNC:3668]	protein_coding
ENSG00000114302.16	PRKAR2A	1349.94	-0.0921799	0.135037	-0.682627	0.494843	0.809167	3	48744597	48847874	protein kinase cAMP-dependent type II regulatory subunit alpha [Source:HGNC Symbol;Acc:HGNC:9391]	protein_coding
ENSG00000114315.4	HES1	30.0034	1.37367	0.277165	4.95613	7.19097e-07	3.37135e-05	3	194136148	194138732	hes family bHLH transcription factor 1 [Source:HGNC Symbol;Acc:HGNC:5192]	protein_coding
ENSG00000114316.13	USP4	974.512	-0.131956	0.1244	-1.06074	0.288808	0.651257	3	49277144	49340712	ubiquitin specific peptidase 4 [Source:HGNC Symbol;Acc:HGNC:12627]	protein_coding
ENSG00000114331.15	ACAP2	1166.33	-0.363602	0.300167	-1.21133	0.225769	0.584863	3	195274745	195443044	ArfGAP with coiled-coil, ankyrin repeat and PH domains 2 [Source:HGNC Symbol;Acc:HGNC:16469]	protein_coding
ENSG00000114346.14	ECT2	1609.29	-0.157802	0.132512	-1.19085	0.233711	0.594197	3	172750682	172821474	epithelial cell transforming 2 [Source:HGNC Symbol;Acc:HGNC:3155]	protein_coding
ENSG00000114349.10	GNAT1	0.486789	0	5.34578	0	1	NA	3	50191610	50197696	G protein subunit alpha transducin 1 [Source:HGNC Symbol;Acc:HGNC:4393]	protein_coding
ENSG00000114353.17	GNAI2	2654.68	-0.0599955	0.0802532	-0.747577	0.454715	0.783936	3	50226292	50259362	G protein subunit alpha i2 [Source:HGNC Symbol;Acc:HGNC:4385]	protein_coding
ENSG00000114354.15	TFG	957.1	0.18169	0.0649923	2.79557	0.00518089	0.0528598	3	100709295	100748964	trafficking from ER to golgi regulator [Source:HGNC Symbol;Acc:HGNC:11758]	protein_coding
ENSG00000114374.13	USP9Y	374.636	2.18108	0.805567	2.70751	0.00677901	0.0645109	Y	12537650	12860839	ubiquitin specific peptidase 9 Y-linked [Source:HGNC Symbol;Acc:HGNC:12633]	protein_coding
ENSG00000114378.17	HYAL1	0.999823	1.16623	2.30605	0.505726	0.613049	NA	3	50299890	50312381	hyaluronidase 1 [Source:HGNC Symbol;Acc:HGNC:5320]	protein_coding
ENSG00000114383.10	TUSC2	546.224	0.189537	0.128757	1.47206	0.141006	0.458627	3	50320027	50328251	tumor suppressor 2, mitochondrial calcium regulator [Source:HGNC Symbol;Acc:HGNC:17034]	protein_coding
ENSG00000114388.14	NPRL2	305.858	-0.146521	0.157987	-0.927422	0.353707	0.710786	3	50347330	50350826	NPR2 like, GATOR1 complex subunit [Source:HGNC Symbol;Acc:HGNC:24969]	protein_coding
ENSG00000114391.13	RPL24	13299	-0.152908	0.0511552	-2.9891	0.00279805	0.0333389	3	101681091	101686718	ribosomal protein L24 [Source:HGNC Symbol;Acc:HGNC:10325]	protein_coding
ENSG00000114395.11	CYB561D2	200.959	0.0233118	0.154907	0.150489	0.880379	0.975604	3	50350845	50358460	cytochrome b561 family member D2 [Source:HGNC Symbol;Acc:HGNC:30253]	protein_coding
ENSG00000114405.11	C3orf14	0.0814321	0	6.00631	0	1	NA	3	62319015	62336213	chromosome 3 open reading frame 14 [Source:HGNC Symbol;Acc:HGNC:25024]	protein_coding
ENSG00000114416.18	FXR1	2669.36	-0.035954	0.0712043	-0.504941	0.613601	0.87239	3	180868141	180982753	FMR1 autosomal homolog 1 [Source:HGNC Symbol;Acc:HGNC:4023]	protein_coding
ENSG00000114423.23	CBLB	416.983	0.0367781	0.162813	0.225892	0.821286	0.959663	3	105655461	105869552	Cbl proto-oncogene B [Source:HGNC Symbol;Acc:HGNC:1542]	protein_coding
ENSG00000114439.19	BBX	1154.92	0.333825	0.312965	1.06665	0.286129	0.648783	3	107522936	107811339	BBX high mobility group box domain containing [Source:HGNC Symbol;Acc:HGNC:14422]	protein_coding
ENSG00000114446.5	IFT57	439.573	0.715743	0.151124	4.73614	2.17826e-06	8.90558e-05	3	108160812	108222435	intraflagellar transport 57 [Source:HGNC Symbol;Acc:HGNC:17367]	protein_coding
ENSG00000114450.11	GNB4	339.615	0.578893	0.350018	1.6539	0.0981486	0.371566	3	179396088	179451476	G protein subunit beta 4 [Source:HGNC Symbol;Acc:HGNC:20731]	protein_coding
ENSG00000114455.13	HHLA2	6.00914	3.25363	0.790713	4.1148	3.87508e-05	0.00108008	3	108296490	108378285	HERV-H LTR-associating 2 [Source:HGNC Symbol;Acc:HGNC:4905]	protein_coding
ENSG00000114473.14	IQCG	71.4024	-0.0630128	0.343426	-0.183483	0.854419	0.967929	3	197889077	197960142	IQ motif containing G [Source:HGNC Symbol;Acc:HGNC:25251]	protein_coding
ENSG00000114480.13	GBE1	1796.85	0.0188857	0.109843	0.171933	0.86349	0.971734	3	81489703	81761645	1,4-alpha-glucan branching enzyme 1 [Source:HGNC Symbol;Acc:HGNC:4180]	protein_coding
ENSG00000114487.10	MORC1	1.02943	0.959183	1.64935	0.581551	0.560869	NA	3	108958248	109118134	MORC family CW-type zinc finger 1 [Source:HGNC Symbol;Acc:HGNC:7198]	protein_coding
ENSG00000114491.14	UMPS	1089.68	0.315107	0.188334	1.67313	0.0943018	0.363086	3	124730433	124749273	uridine monophosphate synthetase [Source:HGNC Symbol;Acc:HGNC:12563]	protein_coding
ENSG00000114503.11	NCBP2	1534.1	-0.0671206	0.0890741	-0.753537	0.451127	0.781848	3	196935402	196942594	nuclear cap binding protein subunit 2 [Source:HGNC Symbol;Acc:HGNC:7659]	protein_coding
ENSG00000114520.11	SNX4	1145.91	0.187049	0.077805	2.40407	0.0162136	0.116995	3	125446650	125520202	sorting nexin 4 [Source:HGNC Symbol;Acc:HGNC:11175]	protein_coding
ENSG00000114529.13	C3orf52	34.9174	0.142412	0.254108	0.560439	0.57518	0.850496	3	112086335	112131004	chromosome 3 open reading frame 52 [Source:HGNC Symbol;Acc:HGNC:26255]	protein_coding
ENSG00000114541.15	FRMD4B	60.4912	-0.0700937	0.420636	-0.166637	0.867655	0.972751	3	69168782	69542583	FERM domain containing 4B [Source:HGNC Symbol;Acc:HGNC:24886]	protein_coding
ENSG00000114544.17	SLC41A3	443.586	0.527552	0.220599	2.39145	0.016782	0.119469	3	126006357	126101561	solute carrier family 41 member 3 [Source:HGNC Symbol;Acc:HGNC:31046]	protein_coding
ENSG00000114547.10	ROPN1B	0.119631	0	6.00631	0	1	NA	3	125969160	125983454	rhophilin associated tail protein 1B [Source:HGNC Symbol;Acc:HGNC:31927]	protein_coding
ENSG00000114554.11	PLXNA1	904.003	0.174621	0.236912	0.737069	0.46108	0.789032	3	126988594	127037392	plexin A1 [Source:HGNC Symbol;Acc:HGNC:9099]	protein_coding
ENSG00000114573.10	ATP6V1A	1626.32	0.695416	0.1573	4.42097	9.82605e-06	0.000331111	3	113747033	113812056	ATPase H+ transporting V1 subunit A [Source:HGNC Symbol;Acc:HGNC:851]	protein_coding
ENSG00000114626.18	ABTB1	75.4035	0.0179559	0.270954	0.0662692	0.947163	0.992646	3	127672935	127680926	ankyrin repeat and BTB domain containing 1 [Source:HGNC Symbol;Acc:HGNC:18275]	protein_coding
ENSG00000114631.11	PODXL2	292.04	-0.169967	0.9736	-0.174576	0.861413	0.970989	3	127629185	127672802	podocalyxin like 2 [Source:HGNC Symbol;Acc:HGNC:17936]	protein_coding
ENSG00000114638.8	UPK1B	7.76154	-0.252365	0.679934	-0.371161	0.710518	0.912522	3	119173517	119205143	uroplakin 1B [Source:HGNC Symbol;Acc:HGNC:12578]	protein_coding
ENSG00000114646.10	CSPG5	7.39048	1.5131	1.0411	1.45337	0.146122	0.467725	3	47562238	47580792	chondroitin sulfate proteoglycan 5 [Source:HGNC Symbol;Acc:HGNC:2467]	protein_coding
ENSG00000114648.12	KLHL18	1003.97	-0.116639	0.120543	-0.967615	0.333237	0.692743	3	47282917	47346816	kelch like family member 18 [Source:HGNC Symbol;Acc:HGNC:29120]	protein_coding
ENSG00000114650.20	SCAP	840.992	0.111182	0.0951666	1.16829	0.24269	0.604974	3	47413681	47477126	SREBF chaperone [Source:HGNC Symbol;Acc:HGNC:30634]	protein_coding
ENSG00000114654.7	EFCC1	0.0452754	0	6.00631	0	1	NA	3	129001629	129040742	EF-hand and coiled-coil domain containing 1 [Source:HGNC Symbol;Acc:HGNC:25692]	protein_coding
