## Supplementary Table 1 for "The DNA loop release factor WAPL suppresses Epstein-Barr virus latent membrane protein expression to maintain the highly restricted latency I program" (part 11 of 19)

### Sheet: RNAseq_GM12878_human (continued)
	external_gene_name	baseMean	log2FoldChange	lfcSE	stat	pvalue	padj	chromosome_name	start_position	end_position	description	gene_biotype
ENSG00000114656.12	CFAP92	14.6811	-0.0563765	0.520916	-0.108226	0.913817	0.984055	3	128909866	129002690	cilia and flagella associated protein 92 (putative) [Source:HGNC Symbol;Acc:HGNC:29231]	protein_coding
ENSG00000114670.14	NEK11	16.8074	0.17792	0.729237	0.24398	0.807246	0.953084	3	131026850	131350465	NIMA related kinase 11 [Source:HGNC Symbol;Acc:HGNC:18593]	protein_coding
ENSG00000114686.9	MRPL3	2869.39	0.0243178	0.0644534	0.377293	0.705956	0.910922	3	131462212	131502983	mitochondrial ribosomal protein L3 [Source:HGNC Symbol;Acc:HGNC:10379]	protein_coding
ENSG00000114698.15	PLSCR4	0.624934	1.51636	5.85339	0.259057	0.795591	NA	3	146192335	146251179	phospholipid scramblase 4 [Source:HGNC Symbol;Acc:HGNC:16497]	protein_coding
ENSG00000114735.10	HEMK1	286.516	-0.154288	0.154596	-0.998009	0.318275	0.677367	3	50569152	50596168	HemK methyltransferase family member 1 [Source:HGNC Symbol;Acc:HGNC:24923]	protein_coding
ENSG00000114737.16	CISH	5.91218	-0.0925638	0.689453	-0.134257	0.893199	0.977951	3	50606489	50611774	cytokine inducible SH2 containing protein [Source:HGNC Symbol;Acc:HGNC:1984]	protein_coding
ENSG00000114738.11	MAPKAPK3	630.586	-0.0158877	0.11808	-0.13455	0.892967	0.977951	3	50611520	50649291	MAPK activated protein kinase 3 [Source:HGNC Symbol;Acc:HGNC:6888]	protein_coding
ENSG00000114739.14	ACVR2B	51.9822	0.00989875	0.272269	0.0363565	0.970998	0.998962	3	38453890	38493142	activin A receptor type 2B [Source:HGNC Symbol;Acc:HGNC:174]	protein_coding
ENSG00000114742.14	WDR48	874.226	0.113905	0.192085	0.592995	0.553184	0.838578	3	39052013	39096671	WD repeat domain 48 [Source:HGNC Symbol;Acc:HGNC:30914]	protein_coding
ENSG00000114744.9	COMMD2	454.081	-0.0146891	0.0949909	-0.154637	0.877108	0.974859	3	149738472	149752495	COMM domain containing 2 [Source:HGNC Symbol;Acc:HGNC:24993]	protein_coding
ENSG00000114745.14	GORASP1	511.161	-0.364519	0.219592	-1.65999	0.0969171	0.369282	3	39096599	39107863	golgi reassembly stacking protein 1 [Source:HGNC Symbol;Acc:HGNC:16769]	protein_coding
ENSG00000114757.19	PEX5L	40.391	-0.637091	0.307199	-2.07387	0.0380911	0.206988	3	179794958	180037053	peroxisomal biogenesis factor 5 like [Source:HGNC Symbol;Acc:HGNC:30024]	protein_coding
ENSG00000114767.7	RRP9	618.716	-0.0395992	0.103069	-0.3842	0.70083	0.908993	3	51933429	51941904	ribosomal RNA processing 9, U3 small nucleolar RNA binding protein [Source:HGNC Symbol;Acc:HGNC:16829]	protein_coding
ENSG00000114770.17	ABCC5	831.967	-0.343333	0.153831	-2.23188	0.0256228	0.158505	3	183919934	184017939	ATP binding cassette subfamily C member 5 [Source:HGNC Symbol;Acc:HGNC:56]	protein_coding
ENSG00000114771.14	AADAC	0	NA	NA	NA	NA	NA	3	151814073	151828488	arylacetamide deacetylase [Source:HGNC Symbol;Acc:HGNC:17]	protein_coding
ENSG00000114779.20	ABHD14B	436.437	-0.425817	0.103576	-4.11114	3.93703e-05	0.00109381	3	51968510	51983409	abhydrolase domain containing 14B [Source:HGNC Symbol;Acc:HGNC:28235]	protein_coding
ENSG00000114784.4	EIF1B	841.135	-0.271395	0.0983515	-2.75944	0.00579011	0.0572577	3	40309707	40312424	eukaryotic translation initiation factor 1B [Source:HGNC Symbol;Acc:HGNC:30792]	protein_coding
ENSG00000114786.16	ABHD14A-ACY1	19.5019	-0.657295	1.01693	-0.64635	0.518053	0.820558	3	51974706	51989183	ABHD14A-ACY1 readthrough [Source:HGNC Symbol;Acc:HGNC:38856]	protein_coding
ENSG00000114790.13	ARHGEF26	119.413	0.0658575	0.554314	0.118809	0.905427	0.981635	3	154121003	154257827	Rho guanine nucleotide exchange factor 26 [Source:HGNC Symbol;Acc:HGNC:24490]	protein_coding
ENSG00000114796.16	KLHL24	552.889	0.371014	0.233816	1.58678	0.112563	0.40283	3	183635610	183684519	kelch like family member 24 [Source:HGNC Symbol;Acc:HGNC:25947]	protein_coding
ENSG00000114805.18	PLCH1	12.0257	0.685079	0.820219	0.835238	0.403583	0.747587	3	155375580	155745071	phospholipase C eta 1 [Source:HGNC Symbol;Acc:HGNC:29185]	protein_coding
ENSG00000114812.13	VIPR1	0.461015	-1.78931	5.89671	-0.303442	0.761553	NA	3	42489299	42537573	vasoactive intestinal peptide receptor 1 [Source:HGNC Symbol;Acc:HGNC:12694]	protein_coding
ENSG00000114841.17	DNAH1	120.343	-0.871259	0.431503	-2.01913	0.0434741	0.226672	3	52316319	52400491	dynein axonemal heavy chain 1 [Source:HGNC Symbol;Acc:HGNC:2940]	protein_coding
ENSG00000114850.7	SSR3	2545.95	-0.192757	0.0739941	-2.60503	0.00918672	0.0794452	3	156539553	156555149	signal sequence receptor subunit 3 [Source:HGNC Symbol;Acc:HGNC:11325]	protein_coding
ENSG00000114853.15	ZBTB47	24.9478	-0.58272	0.323662	-1.8004	0.0717981	0.308513	3	42653697	42667580	zinc finger and BTB domain containing 47 [Source:HGNC Symbol;Acc:HGNC:26955]	protein_coding
ENSG00000114854.8	TNNC1	5.98558	-0.416582	0.642563	-0.648312	0.516783	0.81978	3	52451100	52454041	troponin C1, slow skeletal and cardiac type [Source:HGNC Symbol;Acc:HGNC:11943]	protein_coding
ENSG00000114857.18	NKTR	2587.61	0.171586	0.173174	0.990829	0.321769	0.68124	3	42600655	42648735	natural killer cell triggering receptor [Source:HGNC Symbol;Acc:HGNC:7833]	protein_coding
ENSG00000114859.16	CLCN2	204.958	-0.0811148	0.248693	-0.326164	0.7443	0.92524	3	184346185	184361650	chloride voltage-gated channel 2 [Source:HGNC Symbol;Acc:HGNC:2020]	protein_coding
ENSG00000114861.23	FOXP1	375.58	3.3656	0.356527	9.43994	3.72977e-21	1.73918e-18	3	70954708	71583989	forkhead box P1 [Source:HGNC Symbol;Acc:HGNC:3823]	protein_coding
ENSG00000114867.22	EIF4G1	13113.1	0.0623199	0.0689129	0.904328	0.365821	0.71817	3	184314495	184335358	eukaryotic translation initiation factor 4 gamma 1 [Source:HGNC Symbol;Acc:HGNC:3296]	protein_coding
ENSG00000114902.14	SPCS1	1330.02	-0.203788	0.0756396	-2.6942	0.00705579	0.066521	3	52704955	52711148	signal peptidase complex subunit 1 [Source:HGNC Symbol;Acc:HGNC:23401]	protein_coding
ENSG00000114904.13	NEK4	540.78	-0.0705355	0.144371	-0.488572	0.625145	0.877779	3	52708444	52770946	NIMA related kinase 4 [Source:HGNC Symbol;Acc:HGNC:11399]	protein_coding
ENSG00000114923.17	SLC4A3	3.42891	2.51929	1.36933	1.8398	0.065798	NA	2	219627394	219641980	solute carrier family 4 member 3 [Source:HGNC Symbol;Acc:HGNC:11029]	protein_coding
ENSG00000114933.16	INO80D	506.891	-0.00720999	0.247314	-0.0291532	0.976742	1	2	205993721	206086303	INO80 complex subunit D [Source:HGNC Symbol;Acc:HGNC:25997]	protein_coding
ENSG00000114942.14	EEF1B2	11351.6	-0.259103	0.0536818	-4.82665	1.38848e-06	6.03412e-05	2	206159585	206162928	eukaryotic translation elongation factor 1 beta 2 [Source:HGNC Symbol;Acc:HGNC:3208]	protein_coding
ENSG00000114948.13	ADAM23	697.398	-0.656149	0.317573	-2.06613	0.0388157	0.209212	2	206443532	206621127	ADAM metallopeptidase domain 23 [Source:HGNC Symbol;Acc:HGNC:202]	protein_coding
ENSG00000114956.20	DGUOK	630.476	0.0328022	0.0925412	0.35446	0.722994	0.916788	2	73926826	73958961	deoxyguanosine kinase [Source:HGNC Symbol;Acc:HGNC:2858]	protein_coding
ENSG00000114978.18	MOB1A	4173.17	-0.18654	0.0614418	-3.03605	0.00239702	0.029566	2	74152528	74178898	MOB kinase activator 1A [Source:HGNC Symbol;Acc:HGNC:16015]	protein_coding
ENSG00000114982.19	KANSL3	1105.35	0.0108388	0.0692195	0.156586	0.875571	0.97447	2	96593170	96642787	KAT8 regulatory NSL complex subunit 3 [Source:HGNC Symbol;Acc:HGNC:25473]	protein_coding
ENSG00000114988.12	LMAN2L	384.938	0.0119805	0.132284	0.0905668	0.927837	0.986931	2	96705929	96740064	lectin, mannose binding 2 like [Source:HGNC Symbol;Acc:HGNC:19263]	protein_coding
ENSG00000114993.17	RTKN	5.41864	0.00012268	0.752671	0.000162993	0.99987	1	2	74425835	74442422	rhotekin [Source:HGNC Symbol;Acc:HGNC:10466]	protein_coding
ENSG00000114999.8	TTL	754.093	0.455868	0.112248	4.06126	4.88089e-05	0.00131168	2	112482156	112541739	tubulin tyrosine ligase [Source:HGNC Symbol;Acc:HGNC:21586]	protein_coding
ENSG00000115008.6	IL1A	5.71668	0	1.76721	0	1	1	2	112773925	112784493	interleukin 1 alpha [Source:HGNC Symbol;Acc:HGNC:5991]	protein_coding
ENSG00000115009.13	CCL20	26.6299	-0.0581497	0.289905	-0.200582	0.841026	0.96407	2	227805739	227817564	C-C motif chemokine ligand 20 [Source:HGNC Symbol;Acc:HGNC:10619]	protein_coding
ENSG00000115020.17	PIKFYVE	1363.02	0.350855	0.106617	3.2908	0.000999026	0.0152603	2	208266255	208358746	phosphoinositide kinase, FYVE-type zinc finger containing [Source:HGNC Symbol;Acc:HGNC:23785]	protein_coding
ENSG00000115041.13	KCNIP3	0.454662	3.67552	5.90993	0.621922	0.533993	NA	2	95297327	95386077	potassium voltage-gated channel interacting protein 3 [Source:HGNC Symbol;Acc:HGNC:15523]	protein_coding
ENSG00000115042.10	FAHD2A	343.281	-0.201158	0.104025	-1.93374	0.0531455	0.256791	2	95402708	95416616	fumarylacetoacetate hydrolase domain containing 2A [Source:HGNC Symbol;Acc:HGNC:24252]	protein_coding
ENSG00000115053.17	NCL	32063.3	-0.09384	0.074556	-1.25865	0.208156	0.562022	2	231453531	231483641	nucleolin [Source:HGNC Symbol;Acc:HGNC:7667]	protein_coding
ENSG00000115073.8	ACTR1B	706.353	-0.240482	0.076987	-3.12367	0.00178609	0.0236186	2	97655939	97664044	actin related protein 1B [Source:HGNC Symbol;Acc:HGNC:168]	protein_coding
ENSG00000115084.15	SLC35F5	822.682	0.145909	0.227148	0.642351	0.520645	0.822064	2	113705011	113756693	solute carrier family 35 member F5 [Source:HGNC Symbol;Acc:HGNC:23617]	protein_coding
ENSG00000115085.14	ZAP70	3.17963	1.44602	1.39237	1.03853	0.299022	NA	2	97713576	97739862	zeta chain of T cell receptor associated protein kinase 70 [Source:HGNC Symbol;Acc:HGNC:12858]	protein_coding
ENSG00000115091.12	ACTR3	9749.94	0.0774402	0.0543194	1.42565	0.153971	0.481329	2	113890063	113962596	actin related protein 3 [Source:HGNC Symbol;Acc:HGNC:170]	protein_coding
ENSG00000115107.20	STEAP3	93.8197	0.0946871	0.174642	0.54218	0.587694	0.859504	2	119223831	119265652	STEAP3 metalloreductase [Source:HGNC Symbol;Acc:HGNC:24592]	protein_coding
ENSG00000115109.14	EPB41L5	173.577	0.323716	0.462963	0.699226	0.484411	0.802316	2	120013077	120179119	erythrocyte membrane protein band 4.1 like 5 [Source:HGNC Symbol;Acc:HGNC:19819]	protein_coding
ENSG00000115112.8	TFCP2L1	3.11837	0.0520746	1.34131	0.0388238	0.969031	NA	2	121216587	121285202	transcription factor CP2 like 1 [Source:HGNC Symbol;Acc:HGNC:17925]	protein_coding
ENSG00000115128.7	SF3B6	1002.05	-0.0686166	0.0663131	-1.03474	0.300792	0.660607	2	24067586	24076373	splicing factor 3b subunit 6 [Source:HGNC Symbol;Acc:HGNC:30096]	protein_coding
ENSG00000115129.14	TP53I3	108.665	0.467012	0.207841	2.24697	0.0246422	0.154208	2	24077433	24085861	tumor protein p53 inducible protein 3 [Source:HGNC Symbol;Acc:HGNC:19373]	protein_coding
ENSG00000115137.12	DNAJC27	142.222	-1.01657	0.294253	-3.45474	0.000550818	0.00959925	2	24943636	24972094	DnaJ heat shock protein family (Hsp40) member C27 [Source:HGNC Symbol;Acc:HGNC:30290]	protein_coding
ENSG00000115138.11	POMC	0	NA	NA	NA	NA	NA	2	25160853	25168903	proopiomelanocortin [Source:HGNC Symbol;Acc:HGNC:9201]	protein_coding
ENSG00000115145.10	STAM2	425.233	0.150851	0.141867	1.06333	0.287635	0.64989	2	152116801	152175763	signal transducing adaptor molecule 2 [Source:HGNC Symbol;Acc:HGNC:11358]	protein_coding
ENSG00000115155.19	OTOF	0.898484	0.150237	3.49029	0.0430443	0.965666	NA	2	26457203	26558756	otoferlin [Source:HGNC Symbol;Acc:HGNC:8515]	protein_coding
ENSG00000115159.16	GPD2	527.073	0.62581	0.255617	2.44823	0.0143561	0.107877	2	156435290	156613735	glycerol-3-phosphate dehydrogenase 2 [Source:HGNC Symbol;Acc:HGNC:4456]	protein_coding
ENSG00000115163.15	CENPA	500.653	-0.290399	0.127911	-2.27032	0.0231881	0.148007	2	26764289	26801067	centromere protein A [Source:HGNC Symbol;Acc:HGNC:1851]	protein_coding
ENSG00000115165.10	CYTIP	1644.3	0.0211412	0.0933593	0.226449	0.820852	0.959496	2	157414619	157488961	cytohesin 1 interacting protein [Source:HGNC Symbol;Acc:HGNC:9506]	protein_coding
ENSG00000115170.15	ACVR1	3.72259	0.72367	0.982309	0.736702	0.461303	NA	2	157736444	157876330	activin A receptor type 1 [Source:HGNC Symbol;Acc:HGNC:171]	protein_coding
ENSG00000115183.15	TANC1	176.432	0.0818916	0.123132	0.66507	0.506006	0.81415	2	158968640	159232659	tetratricopeptide repeat, ankyrin repeat and coiled-coil containing 1 [Source:HGNC Symbol;Acc:HGNC:29364]	protein_coding
ENSG00000115194.11	SLC30A3	4.56085	1.41713	1.2386	1.14414	0.252565	NA	2	27253684	27275817	solute carrier family 30 member 3 [Source:HGNC Symbol;Acc:HGNC:11014]	protein_coding
ENSG00000115204.15	MPV17	428.255	-0.248493	0.124386	-1.99776	0.0457427	0.234532	2	27309492	27325680	mitochondrial inner membrane protein MPV17 [Source:HGNC Symbol;Acc:HGNC:7224]	protein_coding
ENSG00000115207.13	GTF3C2	1394.9	-0.0763999	0.172834	-0.442043	0.658458	0.892342	2	27325849	27357034	general transcription factor IIIC subunit 2 [Source:HGNC Symbol;Acc:HGNC:4665]	protein_coding
ENSG00000115211.16	EIF2B4	629.014	0.159551	0.155514	1.02596	0.304912	0.663328	2	27364352	27370457	eukaryotic translation initiation factor 2B subunit delta [Source:HGNC Symbol;Acc:HGNC:3260]	protein_coding
ENSG00000115216.14	NRBP1	745.35	0.0626626	0.064395	0.973097	0.330505	0.690063	2	27427790	27442259	nuclear receptor binding protein 1 [Source:HGNC Symbol;Acc:HGNC:7993]	protein_coding
ENSG00000115221.12	ITGB6	1.33772	-1.25494	1.91352	-0.655827	0.511936	NA	2	160099667	160200313	integrin subunit beta 6 [Source:HGNC Symbol;Acc:HGNC:6161]	protein_coding
ENSG00000115226.10	FNDC4	0.0448567	1.11201	6.00631	0.185141	0.853118	NA	2	27491883	27495200	fibronectin type III domain containing 4 [Source:HGNC Symbol;Acc:HGNC:20239]	protein_coding
ENSG00000115232.14	ITGA4	952.998	-0.224774	0.156498	-1.43628	0.150923	0.476116	2	181457202	181538940	integrin subunit alpha 4 [Source:HGNC Symbol;Acc:HGNC:6140]	protein_coding
ENSG00000115233.12	PSMD14	1779.05	0.093695	0.0606544	1.54473	0.122411	0.422238	2	161308425	161411717	proteasome 26S subunit, non-ATPase 14 [Source:HGNC Symbol;Acc:HGNC:16889]	protein_coding
ENSG00000115234.11	SNX17	989.164	0.0419019	0.0704029	0.595173	0.551728	0.837613	2	27370496	27377535	sorting nexin 17 [Source:HGNC Symbol;Acc:HGNC:14979]	protein_coding
ENSG00000115239.24	ASB3	354.695	-0.0281649	0.0914833	-0.307869	0.758182	0.932324	2	53532672	53860160	ankyrin repeat and SOCS box containing 3 [Source:HGNC Symbol;Acc:HGNC:16013]	protein_coding
ENSG00000115241.11	PPM1G	3772.22	-0.0294134	0.06357	-0.462693	0.643584	0.885962	2	27381195	27409591	protein phosphatase, Mg2+/Mn2+ dependent 1G [Source:HGNC Symbol;Acc:HGNC:9278]	protein_coding
ENSG00000115252.18	PDE1A	5.65444	0.339517	0.90173	0.376517	0.706532	0.91095	2	182140036	182523192	phosphodiesterase 1A [Source:HGNC Symbol;Acc:HGNC:8774]	protein_coding
ENSG00000115255.12	REEP6	24.3201	0.0223445	0.442428	0.0505041	0.959721	0.995279	19	1491166	1497927	receptor accessory protein 6 [Source:HGNC Symbol;Acc:HGNC:30078]	protein_coding
ENSG00000115257.15	PCSK4	46.2836	-0.384605	0.378837	-1.01523	0.309999	0.669639	19	1481428	1490752	proprotein convertase subtilisin/kexin type 4 [Source:HGNC Symbol;Acc:HGNC:8746]	protein_coding
ENSG00000115263.15	GCG	0.046913	-0.811544	6.00631	-0.135115	0.892521	NA	2	162142882	162152404	glucagon [Source:HGNC Symbol;Acc:HGNC:4191]	protein_coding
ENSG00000115266.12	APC2	22.8333	1.48062	0.843245	1.75586	0.0791117	0.328104	19	1446302	1473244	APC regulator of WNT signaling pathway 2 [Source:HGNC Symbol;Acc:HGNC:24036]	protein_coding
ENSG00000115267.9	IFIH1	490.213	0.770258	0.122058	6.31056	2.78021e-10	2.66483e-08	2	162267074	162318684	interferon induced with helicase C domain 1 [Source:HGNC Symbol;Acc:HGNC:18873]	protein_coding
ENSG00000115268.10	RPS15	8021.48	-0.11858	0.0795975	-1.48974	0.136293	0.448922	19	1438358	1440495	ribosomal protein S15 [Source:HGNC Symbol;Acc:HGNC:10388]	protein_coding
ENSG00000115271.11	GCA	98.1883	-0.15316	0.169701	-0.902531	0.366775	0.719005	2	162318840	162371595	grancalcin [Source:HGNC Symbol;Acc:HGNC:15990]	protein_coding
ENSG00000115274.15	INO80B	257.092	0.295244	0.115768	2.55031	0.0107628	0.0885926	2	74455087	74457944	INO80 complex subunit B [Source:HGNC Symbol;Acc:HGNC:13324]	protein_coding
ENSG00000115275.14	MOGS	816.621	0.0520667	0.154771	0.336411	0.736561	0.922554	2	74461057	74465410	mannosyl-oligosaccharide glucosidase [Source:HGNC Symbol;Acc:HGNC:24862]	protein_coding
ENSG00000115282.21	TTC31	426.335	-0.416686	0.113226	-3.68011	0.000233132	0.0047544	2	74483073	74494559	tetratricopeptide repeat domain 31 [Source:HGNC Symbol;Acc:HGNC:25759]	protein_coding
ENSG00000115286.20	NDUFS7	1085.11	-0.0799934	0.132206	-0.605068	0.545134	0.83372	19	1383527	1395589	NADH:ubiquinone oxidoreductase core subunit S7 [Source:HGNC Symbol;Acc:HGNC:7714]	protein_coding
ENSG00000115289.14	PCGF1	166.857	0.101813	0.419037	0.242969	0.808029	0.953197	2	74505043	74507695	polycomb group ring finger 1 [Source:HGNC Symbol;Acc:HGNC:17615]	protein_coding
ENSG00000115290.10	GRB14	0.272271	0	6.00631	0	1	NA	2	164492417	164621482	growth factor receptor bound protein 14 [Source:HGNC Symbol;Acc:HGNC:4565]	protein_coding
ENSG00000115295.20	CLIP4	196.722	-0.15491	0.4069	-0.380709	0.703419	0.910066	2	29097705	29189643	CAP-Gly domain containing linker protein family member 4 [Source:HGNC Symbol;Acc:HGNC:26108]	protein_coding
ENSG00000115297.11	TLX2	0.309593	-0.778918	5.68936	-0.136908	0.891104	NA	2	74513463	74517148	T cell leukemia homeobox 2 [Source:HGNC Symbol;Acc:HGNC:5057]	protein_coding
ENSG00000115306.16	SPTBN1	2795.24	0.00779967	0.107519	0.0725423	0.94217	0.991537	2	54456317	54671446	spectrin beta, non-erythrocytic 1 [Source:HGNC Symbol;Acc:HGNC:11275]	protein_coding
ENSG00000115307.17	AUP1	1917.85	0.0379007	0.0815092	0.464987	0.641941	0.885311	2	74526645	74529760	AUP1 lipid droplet regulating VLDL assembly factor [Source:HGNC Symbol;Acc:HGNC:891]	protein_coding
ENSG00000115310.18	RTN4	1998.32	0.0263427	0.0823484	0.319894	0.749049	0.927135	2	54972187	55112621	reticulon 4 [Source:HGNC Symbol;Acc:HGNC:14085]	protein_coding
ENSG00000115317.12	HTRA2	536.203	-0.21171	0.0905184	-2.33886	0.0193429	0.130977	2	74529725	74533332	HtrA serine peptidase 2 [Source:HGNC Symbol;Acc:HGNC:14348]	protein_coding
ENSG00000115318.12	LOXL3	124.865	-0.447866	0.181069	-2.47346	0.0133814	0.102563	2	74532258	74555690	lysyl oxidase like 3 [Source:HGNC Symbol;Acc:HGNC:13869]	protein_coding
ENSG00000115325.14	DOK1	219.018	-0.414136	0.222903	-1.85792	0.0631807	0.284017	2	74549026	74557551	docking protein 1 [Source:HGNC Symbol;Acc:HGNC:2990]	protein_coding
ENSG00000115339.14	GALNT3	18.8036	-0.590332	0.506706	-1.16504	0.244003	0.606346	2	165747588	165794659	polypeptide N-acetylgalactosaminyltransferase 3 [Source:HGNC Symbol;Acc:HGNC:4125]	protein_coding
ENSG00000115350.12	POLE4	521.261	0.0525933	0.124646	0.42194	0.673069	0.899071	2	74958643	74970128	DNA polymerase epsilon 4, accessory subunit [Source:HGNC Symbol;Acc:HGNC:18755]	protein_coding
ENSG00000115353.11	TACR1	14.9328	0.888651	0.810344	1.09664	0.272801	0.637441	2	75046463	75199520	tachykinin receptor 1 [Source:HGNC Symbol;Acc:HGNC:11526]	protein_coding
ENSG00000115355.17	CCDC88A	2580.89	0.402927	0.169479	2.37745	0.0174327	0.122313	2	55287842	55419895	coiled-coil domain containing 88A [Source:HGNC Symbol;Acc:HGNC:25523]	protein_coding
ENSG00000115361.8	ACADL	5.5312	-0.272854	0.741512	-0.36797	0.712896	0.913286	2	210187126	210225447	acyl-CoA dehydrogenase long chain [Source:HGNC Symbol;Acc:HGNC:88]	protein_coding
ENSG00000115363.14	EVA1A	0.856874	1.07236	2.41104	0.444772	0.656485	NA	2	75469302	75569722	eva-1 homolog A, regulator of programmed cell death [Source:HGNC Symbol;Acc:HGNC:25816]	protein_coding
ENSG00000115364.14	MRPL19	1053.13	-0.086553	0.113014	-0.765862	0.443759	0.777279	2	75646783	75690851	mitochondrial ribosomal protein L19 [Source:HGNC Symbol;Acc:HGNC:14052]	protein_coding
ENSG00000115365.12	LANCL1	1071.87	0.21322	0.197922	1.07729	0.281349	0.645074	2	210431249	210477652	LanC like 1 [Source:HGNC Symbol;Acc:HGNC:6508]	protein_coding
ENSG00000115368.10	WDR75	1401.34	0.194299	0.0955879	2.03268	0.042085	0.221505	2	189441446	189475552	WD repeat domain 75 [Source:HGNC Symbol;Acc:HGNC:25725]	protein_coding
ENSG00000115380.20	EFEMP1	6.30665	-1.1313	0.655872	-1.72487	0.08455	0.340888	2	55865967	55924139	EGF containing fibulin extracellular matrix protein 1 [Source:HGNC Symbol;Acc:HGNC:3218]	protein_coding
ENSG00000115386.6	REG1A	0.144989	0	6.00631	0	1	NA	2	79120362	79123409	regenerating family member 1 alpha [Source:HGNC Symbol;Acc:HGNC:9951]	protein_coding
ENSG00000115392.12	FANCL	299.54	0.349917	0.111842	3.12869	0.00175588	0.0233572	2	58159243	58241372	FA complementation group L [Source:HGNC Symbol;Acc:HGNC:20748]	protein_coding
ENSG00000115414.21	FN1	137.867	2.99698	1.09557	2.73555	0.0062276	0.0606006	2	215360440	215436073	fibronectin 1 [Source:HGNC Symbol;Acc:HGNC:3778]	protein_coding
ENSG00000115415.20	STAT1	2769.59	1.14571	0.103965	11.0202	3.05388e-28	2.50898e-25	2	190908460	191020960	signal transducer and activator of transcription 1 [Source:HGNC Symbol;Acc:HGNC:11362]	protein_coding
ENSG00000115419.13	GLS	3049.77	0.469226	0.140537	3.3388	0.000841398	0.0134274	2	190880821	190965552	glutaminase [Source:HGNC Symbol;Acc:HGNC:4331]	protein_coding
ENSG00000115421.13	PAPOLG	384.375	0.201264	0.133351	1.50928	0.131227	0.438858	2	60756253	60802086	poly(A) polymerase gamma [Source:HGNC Symbol;Acc:HGNC:14982]	protein_coding
ENSG00000115423.19	DNAH6	30.307	1.05564	0.811528	1.30081	0.193325	0.541576	2	84516455	84819589	dynein axonemal heavy chain 6 [Source:HGNC Symbol;Acc:HGNC:2951]	protein_coding
ENSG00000115425.14	PECR	46.7465	-0.403088	0.231924	-1.73801	0.0822085	0.335337	2	215996329	216082955	peroxisomal trans-2-enoyl-CoA reductase [Source:HGNC Symbol;Acc:HGNC:18281]	protein_coding
ENSG00000115446.12	UNC50	349	0.0948743	0.109086	0.869721	0.384453	0.732277	2	98608579	98618515	unc-50 inner nuclear membrane RNA binding protein [Source:HGNC Symbol;Acc:HGNC:16046]	protein_coding
ENSG00000115457.10	IGFBP2	27.1012	0.066525	0.476389	0.139644	0.888941	0.977679	2	216632828	216664436	insulin like growth factor binding protein 2 [Source:HGNC Symbol;Acc:HGNC:5471]	protein_coding
ENSG00000115459.18	ELMOD3	156.283	-0.127678	0.196696	-0.649115	0.516264	0.819722	2	85354394	85391752	ELMO domain containing 3 [Source:HGNC Symbol;Acc:HGNC:26158]	protein_coding
ENSG00000115461.5	IGFBP5	4.96026	2.93507	1.61794	1.81408	0.0696649	NA	2	216672105	216695549	insulin like growth factor binding protein 5 [Source:HGNC Symbol;Acc:HGNC:5474]	protein_coding
ENSG00000115464.15	USP34	6278.84	0.398601	0.224657	1.77426	0.0760194	0.319582	2	61187463	61471087	ubiquitin specific peptidase 34 [Source:HGNC Symbol;Acc:HGNC:20066]	protein_coding
ENSG00000115468.12	EFHD1	0.577944	1.05309	2.84198	0.370547	0.710975	NA	2	232606057	232682780	EF-hand domain family member D1 [Source:HGNC Symbol;Acc:HGNC:29556]	protein_coding
ENSG00000115474.7	KCNJ13	0.122668	0	6.00631	0	1	NA	2	232765802	232776565	potassium inwardly rectifying channel subfamily J member 13 [Source:HGNC Symbol;Acc:HGNC:6259]	protein_coding
ENSG00000115484.15	CCT4	6528.58	-0.0837731	0.0671753	-1.24708	0.212368	0.56727	2	61868085	61888671	chaperonin containing TCP1 subunit 4 [Source:HGNC Symbol;Acc:HGNC:1617]	protein_coding
ENSG00000115486.12	GGCX	276.499	-0.270921	0.1429	-1.89588	0.0579758	0.269833	2	85544720	85561547	gamma-glutamyl carboxylase [Source:HGNC Symbol;Acc:HGNC:4247]	protein_coding
ENSG00000115488.3	NEU2	0	NA	NA	NA	NA	NA	2	233032672	233035057	neuraminidase 2 [Source:HGNC Symbol;Acc:HGNC:7759]	protein_coding
ENSG00000115504.15	EHBP1	602.096	-0.245404	0.209686	-1.17034	0.241866	0.604126	2	62673851	63046487	EH domain binding protein 1 [Source:HGNC Symbol;Acc:HGNC:29144]	protein_coding
ENSG00000115507.10	OTX1	44.9159	-0.194971	0.270114	-0.72181	0.470411	0.793869	2	63050057	63057836	orthodenticle homeobox 1 [Source:HGNC Symbol;Acc:HGNC:8521]	protein_coding
ENSG00000115514.12	TXNDC9	622.591	0.0750487	0.103279	0.726661	0.467434	0.792281	2	99318982	99340702	thioredoxin domain containing 9 [Source:HGNC Symbol;Acc:HGNC:24110]	protein_coding
ENSG00000115520.8	COQ10B	278.911	0.383491	0.168719	2.27296	0.0230284	0.147424	2	197453423	197475308	coenzyme Q10B [Source:HGNC Symbol;Acc:HGNC:25819]	protein_coding
ENSG00000115523.17	GNLY	14.091	-1.21811	0.409298	-2.9761	0.00291936	0.0344042	2	85685175	85698852	granulysin [Source:HGNC Symbol;Acc:HGNC:4414]	protein_coding
ENSG00000115524.17	SF3B1	7048.54	0.0225862	0.054475	0.414616	0.678423	0.901902	2	197388515	197435079	splicing factor 3b subunit 1 [Source:HGNC Symbol;Acc:HGNC:10768]	protein_coding
ENSG00000115525.18	ST3GAL5	143.272	0.768225	0.210732	3.64551	0.00026686	0.00527997	2	85837120	85905199	ST3 beta-galactoside alpha-2,3-sialyltransferase 5 [Source:HGNC Symbol;Acc:HGNC:10872]	protein_coding
ENSG00000115526.11	CHST10	394.425	-0.504909	0.177572	-2.84341	0.00446335	0.047301	2	100391860	100417668	carbohydrate sulfotransferase 10 [Source:HGNC Symbol;Acc:HGNC:19650]	protein_coding
ENSG00000115539.14	PDCL3	604.394	0.0676517	0.0810427	0.834766	0.403849	0.747839	2	100562993	100576739	phosducin like 3 [Source:HGNC Symbol;Acc:HGNC:28860]	protein_coding
ENSG00000115540.15	MOB4	509.561	0.107447	0.192968	0.556811	0.577657	0.85255	2	197515571	197553699	MOB family member 4, phocein [Source:HGNC Symbol;Acc:HGNC:17261]	protein_coding
ENSG00000115541.11	HSPE1	3338.18	0.201917	0.112445	1.7957	0.0725425	0.310477	2	197500140	197503449	heat shock protein family E (Hsp10) member 1 [Source:HGNC Symbol;Acc:HGNC:5269]	protein_coding
ENSG00000115548.17	KDM3A	721.209	-0.162347	0.297666	-0.545401	0.585478	0.858512	2	86440647	86492716	lysine demethylase 3A [Source:HGNC Symbol;Acc:HGNC:20815]	protein_coding
ENSG00000115556.14	PLCD4	2.0123	-0.30219	1.95297	-0.154733	0.877032	NA	2	218607855	218637184	phospholipase C delta 4 [Source:HGNC Symbol;Acc:HGNC:9062]	protein_coding
ENSG00000115561.16	CHMP3	571.956	0.0504965	0.152355	0.331439	0.740313	0.924094	2	86503430	86563479	charged multivesicular body protein 3 [Source:HGNC Symbol;Acc:HGNC:29865]	protein_coding
ENSG00000115568.16	ZNF142	834.402	0.188737	0.146822	1.28548	0.198624	0.549317	2	218633329	218659655	zinc finger protein 142 [Source:HGNC Symbol;Acc:HGNC:12927]	protein_coding
ENSG00000115590.14	IL1R2	90.4534	1.32189	0.504671	2.61932	0.00881059	0.0773584	2	101991960	102028544	interleukin 1 receptor type 2 [Source:HGNC Symbol;Acc:HGNC:5994]	protein_coding
ENSG00000115592.11	PRKAG3	0.237	0.764767	5.94566	0.128626	0.897654	NA	2	218822383	218832086	protein kinase AMP-activated non-catalytic subunit gamma 3 [Source:HGNC Symbol;Acc:HGNC:9387]	protein_coding
ENSG00000115593.15	SMYD1	0.076643	0	6.00631	0	1	NA	2	88067825	88113384	SET and MYND domain containing 1 [Source:HGNC Symbol;Acc:HGNC:20986]	protein_coding
ENSG00000115594.12	IL1R1	72.8737	0.0699644	0.431268	0.16223	0.871125	0.973843	2	102064544	102179874	interleukin 1 receptor type 1 [Source:HGNC Symbol;Acc:HGNC:5993]	protein_coding
ENSG00000115596.4	WNT6	0	NA	NA	NA	NA	NA	2	218859805	218874233	Wnt family member 6 [Source:HGNC Symbol;Acc:HGNC:12785]	protein_coding
ENSG00000115598.10	IL1RL2	0.230609	0.0425428	5.9469	0.00715378	0.994292	NA	2	102187006	102240002	interleukin 1 receptor like 2 [Source:HGNC Symbol;Acc:HGNC:5999]	protein_coding
ENSG00000115602.17	IL1RL1	0.200728	2.77867	5.94017	0.467777	0.639944	NA	2	102311502	102352037	interleukin 1 receptor like 1 [Source:HGNC Symbol;Acc:HGNC:5998]	protein_coding
ENSG00000115604.12	IL18R1	146.907	0.0521302	0.179551	0.290336	0.771559	0.93784	2	102311529	102398777	interleukin 18 receptor 1 [Source:HGNC Symbol;Acc:HGNC:5988]	protein_coding
ENSG00000115607.9	IL18RAP	5.42075	-0.804236	0.849198	-0.947053	0.343612	0.702492	2	102418689	102452565	interleukin 18 receptor accessory protein [Source:HGNC Symbol;Acc:HGNC:5989]	protein_coding
ENSG00000115616.3	SLC9A2	47.9577	0.0534032	0.310987	0.171721	0.863657	0.971734	2	102619553	102711355	solute carrier family 9 member A2 [Source:HGNC Symbol;Acc:HGNC:11072]	protein_coding
ENSG00000115641.19	FHL2	31.0215	0.601321	0.727178	0.826923	0.408281	0.751127	2	105357712	105438513	four and a half LIM domains 2 [Source:HGNC Symbol;Acc:HGNC:3703]	protein_coding
ENSG00000115648.14	MLPH	3.48893	2.58488	1.46687	1.76217	0.0780398	NA	2	237485428	237555322	melanophilin [Source:HGNC Symbol;Acc:HGNC:29643]	protein_coding
ENSG00000115649.16	CNPPD1	819.221	-0.0664134	0.0718537	-0.924286	0.355337	0.711629	2	219171897	219178106	cyclin Pas1/PHO80 domain containing 1 [Source:HGNC Symbol;Acc:HGNC:25220]	protein_coding
ENSG00000115652.15	UXS1	325.883	0.184847	0.0899927	2.05402	0.0399733	0.213319	2	106093308	106194301	UDP-glucuronate decarboxylase 1 [Source:HGNC Symbol;Acc:HGNC:17729]	protein_coding
ENSG00000115657.14	ABCB6	597.436	-0.0633143	0.193556	-0.327111	0.743584	0.92524	2	219209772	219218994	ATP binding cassette subfamily B member 6 (Langereis blood group) [Source:HGNC Symbol;Acc:HGNC:47]	protein_coding
ENSG00000115661.14	STK16	296.405	-0.351989	0.171113	-2.05705	0.0396811	0.212366	2	219245455	219250337	serine/threonine kinase 16 [Source:HGNC Symbol;Acc:HGNC:11394]	protein_coding
ENSG00000115665.9	SLC5A7	0.0452754	0	6.00631	0	1	NA	2	107986523	108013994	solute carrier family 5 member 7 [Source:HGNC Symbol;Acc:HGNC:14025]	protein_coding
ENSG00000115677.17	HDLBP	7247.98	-0.0409308	0.0799044	-0.512246	0.608479	0.86986	2	241227264	241317061	high density lipoprotein binding protein [Source:HGNC Symbol;Acc:HGNC:4857]	protein_coding
ENSG00000115685.15	PPP1R7	1019.94	-0.19021	0.0891075	-2.13461	0.0327929	0.187727	2	241149576	241183652	protein phosphatase 1 regulatory subunit 7 [Source:HGNC Symbol;Acc:HGNC:9295]	protein_coding
ENSG00000115687.14	PASK	993.829	-0.0712443	0.199656	-0.356835	0.721216	0.916563	2	241106099	241150264	PAS domain containing serine/threonine kinase [Source:HGNC Symbol;Acc:HGNC:17270]	protein_coding
ENSG00000115694.15	STK25	1078.23	-0.00539423	0.0838908	-0.0643006	0.948731	0.992976	2	241492670	241509730	serine/threonine kinase 25 [Source:HGNC Symbol;Acc:HGNC:11404]	protein_coding
ENSG00000115705.22	TPO	1.22719	3.67743	1.89146	1.94423	0.0518677	NA	2	1374066	1543711	thyroid peroxidase [Source:HGNC Symbol;Acc:HGNC:12015]	protein_coding
ENSG00000115718.18	PROC	0.286317	0	4.5755	0	1	NA	2	127418427	127429242	protein C, inactivator of coagulation factors Va and VIIIa [Source:HGNC Symbol;Acc:HGNC:9451]	protein_coding
ENSG00000115738.10	ID2	397.757	0.234763	0.169848	1.38219	0.166913	0.502926	2	8678845	8684461	inhibitor of DNA binding 2 [Source:HGNC Symbol;Acc:HGNC:5361]	protein_coding
ENSG00000115750.17	TAF1B	401.245	-0.127593	0.179704	-0.710014	0.477695	0.798059	2	9843443	9934416	TATA-box binding protein associated factor, RNA polymerase I subunit B [Source:HGNC Symbol;Acc:HGNC:11533]	protein_coding
ENSG00000115756.13	HPCAL1	106.298	-0.116543	0.172805	-0.67442	0.500044	0.811911	2	10302889	10427617	hippocalcin like 1 [Source:HGNC Symbol;Acc:HGNC:5145]	protein_coding
ENSG00000115758.13	ODC1	8527.83	0.0583295	0.0676612	0.862083	0.388642	0.736952	2	10439968	10448327	ornithine decarboxylase 1 [Source:HGNC Symbol;Acc:HGNC:8109]	protein_coding
ENSG00000115760.14	BIRC6	2209.99	0.142558	0.21048	0.677297	0.498218	0.811317	2	32357028	32618899	baculoviral IAP repeat containing 6 [Source:HGNC Symbol;Acc:HGNC:13516]	protein_coding
ENSG00000115761.16	NOL10	800.434	0.0697089	0.0856789	0.813607	0.41587	0.756219	2	10570754	10689987	nucleolar protein 10 [Source:HGNC Symbol;Acc:HGNC:25862]	protein_coding
ENSG00000115762.16	PLEKHB2	1784.92	0.299383	0.0684095	4.37633	1.20694e-05	0.00039586	2	131104847	131353709	pleckstrin homology domain containing B2 [Source:HGNC Symbol;Acc:HGNC:19236]	protein_coding
ENSG00000115806.13	GORASP2	1996.86	-0.328389	0.0861431	-3.81214	0.000137771	0.00307896	2	170928464	170967130	golgi reassembly stacking protein 2 [Source:HGNC Symbol;Acc:HGNC:17500]	protein_coding
ENSG00000115808.12	STRN	1151.76	0.15597	0.121169	1.28721	0.198023	0.548165	2	36837698	36966536	striatin [Source:HGNC Symbol;Acc:HGNC:11424]	protein_coding
ENSG00000115816.15	CEBPZ	2349.8	0.0976993	0.141897	0.688524	0.491123	0.806985	2	37201612	37231596	CCAAT enhancer binding protein zeta [Source:HGNC Symbol;Acc:HGNC:24218]	protein_coding
ENSG00000115825.11	PRKD3	1774.46	0.0817707	0.143576	0.569528	0.568998	0.846722	2	37250502	37324833	protein kinase D3 [Source:HGNC Symbol;Acc:HGNC:9408]	protein_coding
ENSG00000115827.14	DCAF17	624.316	-0.0775993	0.112023	-0.69271	0.488491	0.805334	2	171434217	171485052	DDB1 and CUL4 associated factor 17 [Source:HGNC Symbol;Acc:HGNC:25784]	protein_coding
ENSG00000115828.17	QPCT	2.54612	0.284086	1.37514	0.206588	0.836332	NA	2	37342827	37373322	glutaminyl-peptide cyclotransferase [Source:HGNC Symbol;Acc:HGNC:9753]	protein_coding
ENSG00000115839.18	RAB3GAP1	2098.67	0.0726862	0.0614277	1.18328	0.236698	0.598528	2	135052292	135176394	RAB3 GTPase activating protein catalytic subunit 1 [Source:HGNC Symbol;Acc:HGNC:17063]	protein_coding
ENSG00000115840.14	SLC25A12	801.959	-0.125028	0.0989291	-1.26382	0.206296	0.560048	2	171783405	171999859	solute carrier family 25 member 12 [Source:HGNC Symbol;Acc:HGNC:10982]	protein_coding
ENSG00000115841.21	RMDN2	72.5495	-0.791827	0.259108	-3.05597	0.00224331	0.0281482	2	37923187	38067142	regulator of microtubule dynamics 2 [Source:HGNC Symbol;Acc:HGNC:26567]	protein_coding
ENSG00000115844.11	DLX2	10.2526	5.18744	1.29594	4.00283	6.25895e-05	0.00158802	2	172099438	172102900	distal-less homeobox 2 [Source:HGNC Symbol;Acc:HGNC:2915]	protein_coding
ENSG00000115850.10	LCT	1.77296	0.304662	1.20629	0.25256	0.800608	NA	2	135787850	135837184	lactase [Source:HGNC Symbol;Acc:HGNC:6530]	protein_coding
ENSG00000115866.11	DARS1	2894.6	0.0782944	0.0849785	0.921344	0.356871	0.71257	2	135905881	135986100	aspartyl-tRNA synthetase 1 [Source:HGNC Symbol;Acc:HGNC:2678]	protein_coding
ENSG00000115875.19	SRSF7	4495.67	-0.085513	0.0714408	-1.19698	0.231315	0.591584	2	38743599	38751494	serine and arginine rich splicing factor 7 [Source:HGNC Symbol;Acc:HGNC:10789]	protein_coding
ENSG00000115884.11	SDC1	80.4772	-0.615247	0.210608	-2.92129	0.0034858	0.0394105	2	20200797	20225433	syndecan 1 [Source:HGNC Symbol;Acc:HGNC:10658]	protein_coding
ENSG00000115896.16	PLCL1	5.10991	0.168291	1.08887	0.154556	0.877171	NA	2	197804593	198572581	phospholipase C like 1 (inactive) [Source:HGNC Symbol;Acc:HGNC:9063]	protein_coding
ENSG00000115902.11	SLC1A4	2469.33	-0.591761	0.0739509	-8.00208	1.22337e-15	2.74114e-13	2	64988477	65023865	solute carrier family 1 member 4 [Source:HGNC Symbol;Acc:HGNC:10942]	protein_coding
ENSG00000115904.14	SOS1	1528.54	0.262779	0.202138	1.3	0.193601	0.541801	2	38981549	39124345	SOS Ras/Rac guanine nucleotide exchange factor 1 [Source:HGNC Symbol;Acc:HGNC:11187]	protein_coding
ENSG00000115919.15	KYNU	393.744	0.586684	0.193226	3.03625	0.00239537	0.029566	2	142877657	143055833	kynureninase [Source:HGNC Symbol;Acc:HGNC:6469]	protein_coding
ENSG00000115934.11	AC087235.1	0.553314	0.216284	2.44985	0.0882846	0.92965	NA	12	23181334	23251499	novel transcript	lncRNA
ENSG00000115935.18	WIPF1	4291.4	0.312817	0.136036	2.29951	0.0214759	0.140669	2	174559572	174682916	WAS/WASL interacting protein family member 1 [Source:HGNC Symbol;Acc:HGNC:12736]	protein_coding
ENSG00000115942.9	ORC2	506.594	-0.0391614	0.12196	-0.321099	0.748135	0.926999	2	200908977	200963680	origin recognition complex subunit 2 [Source:HGNC Symbol;Acc:HGNC:8488]	protein_coding
ENSG00000115944.15	COX7A2L	1421.93	0.00148506	0.0977288	0.0151958	0.987876	1	2	42333546	42425088	cytochrome c oxidase subunit 7A2 like [Source:HGNC Symbol;Acc:HGNC:2289]	protein_coding
ENSG00000115946.8	PNO1	748.889	-0.106578	0.145891	-0.730531	0.465066	0.791124	2	68157888	68176238	partner of NOB1 homolog [Source:HGNC Symbol;Acc:HGNC:32790]	protein_coding
ENSG00000115947.14	ORC4	714.638	0.0562468	0.115438	0.487247	0.626083	0.877861	2	147930396	148021604	origin recognition complex subunit 4 [Source:HGNC Symbol;Acc:HGNC:8490]	protein_coding
ENSG00000115956.10	PLEK	2652.29	0.384091	0.0934532	4.10998	3.95693e-05	0.00109757	2	68365282	68397453	pleckstrin [Source:HGNC Symbol;Acc:HGNC:9070]	protein_coding
ENSG00000115963.14	RND3	11.814	2.22587	0.590548	3.76917	0.000163792	0.00352357	2	150468195	150539011	Rho family GTPase 3 [Source:HGNC Symbol;Acc:HGNC:671]	protein_coding
ENSG00000115966.17	ATF2	704.836	0.20058	0.125037	1.60417	0.108677	0.394935	2	175072250	175168382	activating transcription factor 2 [Source:HGNC Symbol;Acc:HGNC:784]	protein_coding
ENSG00000115970.19	THADA	632.247	0.214477	0.179312	1.19611	0.231653	0.591841	2	43230851	43596038	THADA armadillo repeat containing [Source:HGNC Symbol;Acc:HGNC:19217]	protein_coding
ENSG00000115977.21	AAK1	307.234	-0.294623	0.378736	-0.777911	0.436621	0.771589	2	69457997	69674349	AP2 associated kinase 1 [Source:HGNC Symbol;Acc:HGNC:19679]	protein_coding
ENSG00000115993.13	TRAK2	643.016	0.0586511	0.160161	0.366201	0.714215	0.913443	2	201377207	201451500	trafficking kinesin protein 2 [Source:HGNC Symbol;Acc:HGNC:13206]	protein_coding
ENSG00000115998.8	C2orf42	202.502	0.522202	0.2472	2.11247	0.0346465	0.193656	2	70149885	70248615	chromosome 2 open reading frame 42 [Source:HGNC Symbol;Acc:HGNC:26056]	protein_coding
ENSG00000116001.17	TIA1	1081.82	-0.162442	0.128835	-1.26085	0.207362	0.561284	2	70209444	70248660	TIA1 cytotoxic granule associated RNA binding protein [Source:HGNC Symbol;Acc:HGNC:11802]	protein_coding
ENSG00000116005.12	PCYOX1	272.587	-0.111645	0.271269	-0.411567	0.680657	0.901902	2	70257386	70281185	prenylcysteine oxidase 1 [Source:HGNC Symbol;Acc:HGNC:20588]	protein_coding
ENSG00000116014.10	KISS1R	40.651	0.250121	0.370793	0.674558	0.499957	0.811911	19	917287	921005	KISS1 receptor [Source:HGNC Symbol;Acc:HGNC:4510]	protein_coding
ENSG00000116016.14	EPAS1	128.898	-0.617823	1.08228	-0.570851	0.5681	0.846183	2	46293667	46386697	endothelial PAS domain protein 1 [Source:HGNC Symbol;Acc:HGNC:3374]	protein_coding
ENSG00000116017.11	ARID3A	1277.66	-0.352871	0.109345	-3.22713	0.00125037	0.0181738	19	925781	975939	AT-rich interaction domain 3A [Source:HGNC Symbol;Acc:HGNC:3031]	protein_coding
ENSG00000116030.17	SUMO1	2652.84	-0.03636	0.082076	-0.443004	0.657763	0.892099	2	202206182	202238599	small ubiquitin like modifier 1 [Source:HGNC Symbol;Acc:HGNC:12502]	protein_coding
ENSG00000116031.9	CD207	0.175087	0.150235	6.00631	0.0250129	0.980045	NA	2	70830211	70835816	CD207 molecule [Source:HGNC Symbol;Acc:HGNC:17935]	protein_coding
ENSG00000116032.5	GRIN3B	2.13709	1.53079	1.50829	1.01492	0.310144	NA	19	1000419	1009732	glutamate ionotropic receptor NMDA type subunit 3B [Source:HGNC Symbol;Acc:HGNC:16768]	protein_coding
ENSG00000116035.4	VAX2	0.0699808	0	6.00631	0	1	NA	2	70900576	70965373	ventral anterior homeobox 2 [Source:HGNC Symbol;Acc:HGNC:12661]	protein_coding
ENSG00000116039.13	ATP6V1B1	0.175245	0.998248	6.00631	0.1662	0.868	NA	2	70935900	70965431	ATPase H+ transporting V1 subunit B1 [Source:HGNC Symbol;Acc:HGNC:853]	protein_coding
ENSG00000116044.16	NFE2L2	1030.32	0.35713	0.0955973	3.73577	0.00018714	0.00396162	2	177227595	177392697	nuclear factor, erythroid 2 like 2 [Source:HGNC Symbol;Acc:HGNC:7782]	protein_coding
ENSG00000116062.17	MSH6	4429.46	-0.561984	0.0738269	-7.61218	2.69509e-14	4.89457e-12	2	47695530	47810063	mutS homolog 6 [Source:HGNC Symbol;Acc:HGNC:7329]	protein_coding
ENSG00000116095.11	PLEKHA3	327.751	0.0874458	0.138698	0.630477	0.528382	0.825891	2	178480457	178516463	pleckstrin homology domain containing A3 [Source:HGNC Symbol;Acc:HGNC:14338]	protein_coding
ENSG00000116096.6	SPR	39.6851	0.315955	0.285003	1.1086	0.267601	0.632022	2	72887382	72892158	sepiapterin reductase [Source:HGNC Symbol;Acc:HGNC:11257]	protein_coding
ENSG00000116106.12	EPHA4	11.7236	1.64803	1.26083	1.3071	0.19118	0.540004	2	221418027	221574202	EPH receptor A4 [Source:HGNC Symbol;Acc:HGNC:3388]	protein_coding
ENSG00000116117.18	PARD3B	1.53938	-0.341446	2.7653	-0.123475	0.901731	NA	2	204545475	205620162	par-3 family cell polarity regulator beta [Source:HGNC Symbol;Acc:HGNC:14446]	protein_coding
ENSG00000116120.11	FARSB	1913.84	-0.0920629	0.0719705	-1.27918	0.200835	0.552105	2	222566899	222656092	phenylalanyl-tRNA synthetase subunit beta [Source:HGNC Symbol;Acc:HGNC:17800]	protein_coding
ENSG00000116127.19	ALMS1	888.379	0.0327039	0.334279	0.0978341	0.922064	0.985936	2	73385758	73625166	ALMS1 centrosome and basal body associated protein [Source:HGNC Symbol;Acc:HGNC:428]	protein_coding
ENSG00000116128.11	BCL9	500.076	-0.0823871	0.231165	-0.3564	0.721541	0.916563	1	147541501	147626216	BCL9 transcription coactivator [Source:HGNC Symbol;Acc:HGNC:1008]	protein_coding
ENSG00000116132.12	PRRX1	600.977	0.697261	0.122603	5.68715	1.29178e-08	8.53913e-07	1	170662728	170739421	paired related homeobox 1 [Source:HGNC Symbol;Acc:HGNC:9142]	protein_coding
ENSG00000116133.13	DHCR24	10082.3	-0.0345515	0.109458	-0.315661	0.75226	0.928354	1	54849627	54887195	24-dehydrocholesterol reductase [Source:HGNC Symbol;Acc:HGNC:2859]	protein_coding
ENSG00000116138.13	DNAJC16	329.595	-0.119622	0.301697	-0.396499	0.691737	0.905445	1	15526813	15592379	DnaJ heat shock protein family (Hsp40) member C16 [Source:HGNC Symbol;Acc:HGNC:29157]	protein_coding
ENSG00000116141.17	MARK1	47.9851	1.03043	0.382501	2.69392	0.00706169	0.0665404	1	220528136	220664461	microtubule affinity regulating kinase 1 [Source:HGNC Symbol;Acc:HGNC:6896]	protein_coding
ENSG00000116147.17	TNR	0.204579	1.96921	5.97985	0.329308	0.741923	NA	1	175315194	175743616	tenascin R [Source:HGNC Symbol;Acc:HGNC:11953]	protein_coding
ENSG00000116151.14	MORN1	109.907	-0.247011	0.282158	-0.875432	0.381339	0.729567	1	2321253	2391707	MORN repeat containing 1 [Source:HGNC Symbol;Acc:HGNC:25852]	protein_coding
ENSG00000116157.6	GPX7	2.37801	-1.4102	1.44426	-0.976419	0.328857	NA	1	52602371	52609051	glutathione peroxidase 7 [Source:HGNC Symbol;Acc:HGNC:4559]	protein_coding
ENSG00000116161.18	CACYBP	2969.16	-0.0205954	0.0718902	-0.286485	0.774507	0.939125	1	174999163	175012027	calcyclin binding protein [Source:HGNC Symbol;Acc:HGNC:30423]	protein_coding
ENSG00000116171.19	SCP2	1113.33	-0.145752	0.055289	-2.63618	0.00838445	0.0748741	1	52927276	53051698	sterol carrier protein 2 [Source:HGNC Symbol;Acc:HGNC:10606]	protein_coding
ENSG00000116176.6	TPSG1	0	NA	NA	NA	NA	NA	16	1221651	1225257	tryptase gamma 1 [Source:HGNC Symbol;Acc:HGNC:14134]	protein_coding
ENSG00000116183.11	PAPPA2	1.17161	0.92648	1.51395	0.611961	0.540563	NA	1	176463171	176845601	pappalysin 2 [Source:HGNC Symbol;Acc:HGNC:14615]	protein_coding
ENSG00000116191.17	RALGPS2	1958.59	1.26395	0.465795	2.71354	0.00665691	0.0637279	1	178725147	178921841	Ral GEF with PH domain and SH3 binding motif 2 [Source:HGNC Symbol;Acc:HGNC:30279]	protein_coding
ENSG00000116194.13	ANGPTL1	0	NA	NA	NA	NA	NA	1	178849535	178871077	angiopoietin like 1 [Source:HGNC Symbol;Acc:HGNC:489]	protein_coding
ENSG00000116198.14	CEP104	769.933	-0.386844	0.178361	-2.16889	0.0300911	0.176663	1	3812086	3857396	centrosomal protein 104 [Source:HGNC Symbol;Acc:HGNC:24866]	protein_coding
ENSG00000116199.12	FAM20B	797.94	-0.0534876	0.132428	-0.403901	0.686286	0.903306	1	179025804	179076567	FAM20B glycosaminoglycan xylosylkinase [Source:HGNC Symbol;Acc:HGNC:23017]	protein_coding
ENSG00000116205.14	TCEANC2	576.798	-0.269339	0.159826	-1.68521	0.0919488	0.357296	1	54053584	54112519	transcription elongation factor A N-terminal and central domain containing 2 [Source:HGNC Symbol;Acc:HGNC:26494]	protein_coding
ENSG00000116209.12	TMEM59	1641.15	0.128604	0.0871791	1.47517	0.140167	0.457146	1	54026681	54053504	transmembrane protein 59 [Source:HGNC Symbol;Acc:HGNC:1239]	protein_coding
ENSG00000116212.15	LRRC42	959.115	0.163441	0.0635219	2.57298	0.0100827	0.0841995	1	53946085	53968168	leucine rich repeat containing 42 [Source:HGNC Symbol;Acc:HGNC:28792]	protein_coding
ENSG00000116213.16	WRAP73	408.832	0.154598	0.116021	1.3325	0.182695	0.526873	1	3630767	3652761	WD repeat containing, antisense to TP73 [Source:HGNC Symbol;Acc:HGNC:12759]	protein_coding
ENSG00000116218.13	NPHS2	0	NA	NA	NA	NA	NA	1	179550539	179575952	NPHS2 stomatin family member, podocin [Source:HGNC Symbol;Acc:HGNC:13394]	protein_coding
ENSG00000116221.15	MRPL37	3859.03	-0.0489486	0.0616569	-0.793886	0.427262	0.764842	1	54184041	54225464	mitochondrial ribosomal protein L37 [Source:HGNC Symbol;Acc:HGNC:14034]	protein_coding
ENSG00000116237.16	ICMT	2517.48	-0.085633	0.0778455	-1.10004	0.271315	0.636184	1	6221193	6235972	isoprenylcysteine carboxyl methyltransferase [Source:HGNC Symbol;Acc:HGNC:5350]	protein_coding
ENSG00000116251.11	RPL22	8474.05	-0.200967	0.0633121	-3.17423	0.00150237	0.0207032	1	6185020	6209389	ribosomal protein L22 [Source:HGNC Symbol;Acc:HGNC:10315]	protein_coding
ENSG00000116254.18	CHD5	15.3703	-0.583345	0.681696	-0.855727	0.392149	0.739231	1	6101787	6180321	chromodomain helicase DNA binding protein 5 [Source:HGNC Symbol;Acc:HGNC:16816]	protein_coding
ENSG00000116260.17	QSOX1	454.882	0.245093	0.145154	1.68851	0.0913142	0.356096	1	180154869	180204030	quiescin sulfhydryl oxidase 1 [Source:HGNC Symbol;Acc:HGNC:9756]	protein_coding
ENSG00000116266.11	STXBP3	716.123	0.0826869	0.298734	0.276791	0.781941	0.942947	1	108746674	108809523	syntaxin binding protein 3 [Source:HGNC Symbol;Acc:HGNC:11446]	protein_coding
ENSG00000116273.6	PHF13	535.256	-0.0812001	0.095544	-0.849872	0.395396	0.741452	1	6613731	6624030	PHD finger protein 13 [Source:HGNC Symbol;Acc:HGNC:22983]	protein_coding
ENSG00000116285.13	ERRFI1	6.45673	0.0627622	1.28026	0.0490232	0.960901	0.995519	1	8004404	8026309	ERBB receptor feedback inhibitor 1 [Source:HGNC Symbol;Acc:HGNC:18185]	protein_coding
ENSG00000116288.13	PARK7	3613.62	0.077843	0.0433088	1.7974	0.0722727	0.309871	1	7954291	7985505	Parkinsonism associated deglycase [Source:HGNC Symbol;Acc:HGNC:16369]	protein_coding
ENSG00000116299.17	ELAPOR1	19.5835	2.06806	0.782163	2.64402	0.00819267	0.0736888	1	109113679	109206781	endosome-lysosome associated apoptosis and autophagy regulator 1 [Source:HGNC Symbol;Acc:HGNC:29618]	protein_coding
ENSG00000116329.11	OPRD1	5.71226	-1.02672	0.799853	-1.28364	0.199267	0.549952	1	28812142	28871267	opioid receptor delta 1 [Source:HGNC Symbol;Acc:HGNC:8153]	protein_coding
ENSG00000116337.20	AMPD2	1031.65	0.089236	0.14966	0.596257	0.551004	0.8375	1	109616104	109632051	adenosine monophosphate deaminase 2 [Source:HGNC Symbol;Acc:HGNC:469]	protein_coding
ENSG00000116350.17	SRSF4	2034.77	-0.116238	0.0790933	-1.46963	0.141661	0.45987	1	29147743	29181900	serine and arginine rich splicing factor 4 [Source:HGNC Symbol;Acc:HGNC:10786]	protein_coding
ENSG00000116353.16	MECR	200.441	-0.426964	0.118447	-3.60468	0.000312537	0.0060248	1	29192657	29230942	mitochondrial trans-2-enoyl-CoA reductase [Source:HGNC Symbol;Acc:HGNC:19691]	protein_coding
ENSG00000116396.15	KCNC4	47.8154	0.441622	0.386658	1.14215	0.253391	0.617706	1	110210314	110283100	potassium voltage-gated channel subfamily C member 4 [Source:HGNC Symbol;Acc:HGNC:6236]	protein_coding
ENSG00000116406.19	EDEM3	747.041	-0.0651117	0.147439	-0.441619	0.658765	0.892405	1	184690237	184754907	ER degradation enhancing alpha-mannosidase like protein 3 [Source:HGNC Symbol;Acc:HGNC:16787]	protein_coding
ENSG00000116455.14	WDR77	1560.36	-0.0228964	0.104201	-0.219732	0.82608	0.960216	1	111439890	111449256	WD repeat domain 77 [Source:HGNC Symbol;Acc:HGNC:29652]	protein_coding
ENSG00000116459.11	ATP5PB	4151.09	-0.0215103	0.0785838	-0.273724	0.784297	0.94342	1	111448864	111462773	ATP synthase peripheral stalk-membrane subunit b [Source:HGNC Symbol;Acc:HGNC:840]	protein_coding
ENSG00000116473.14	RAP1A	2118.33	-0.0620968	0.0712393	-0.871665	0.383391	0.731244	1	111542218	111716691	RAP1A, member of RAS oncogene family [Source:HGNC Symbol;Acc:HGNC:9855]	protein_coding
ENSG00000116478.12	HDAC1	5136.24	0.0736059	0.0452809	1.62554	0.104048	0.383494	1	32292083	32333635	histone deacetylase 1 [Source:HGNC Symbol;Acc:HGNC:4852]	protein_coding
ENSG00000116489.13	CAPZA1	5478.58	-0.0841737	0.103607	-0.812436	0.416541	0.756957	1	112619805	112671616	capping actin protein of muscle Z-line subunit alpha 1 [Source:HGNC Symbol;Acc:HGNC:1488]	protein_coding
ENSG00000116497.18	S100PBP	1146.73	0.415273	0.20424	2.03326	0.0420264	0.221399	1	32816767	32858875	S100P binding protein [Source:HGNC Symbol;Acc:HGNC:25768]	protein_coding
ENSG00000116514.17	RNF19B	3457.14	0.056358	0.0700914	0.804065	0.42136	0.76041	1	32936445	32964809	ring finger protein 19B [Source:HGNC Symbol;Acc:HGNC:26886]	protein_coding
ENSG00000116521.11	SCAMP3	713.822	0.0105933	0.0988019	0.107217	0.914616	0.984285	1	155255979	155262430	secretory carrier membrane protein 3 [Source:HGNC Symbol;Acc:HGNC:10565]	protein_coding
ENSG00000116525.14	TRIM62	210.434	0.287327	0.157713	1.82184	0.0684796	0.298883	1	33145399	33182059	tripartite motif containing 62 [Source:HGNC Symbol;Acc:HGNC:25574]	protein_coding
ENSG00000116539.14	ASH1L	1001.65	0.232797	0.164482	1.41533	0.156971	0.48639	1	155335268	155563162	ASH1 like histone lysine methyltransferase [Source:HGNC Symbol;Acc:HGNC:19088]	protein_coding
ENSG00000116544.12	DLGAP3	74.2404	0.110897	0.634816	0.174692	0.861322	0.970975	1	34865436	34929650	DLG associated protein 3 [Source:HGNC Symbol;Acc:HGNC:30368]	protein_coding
ENSG00000116560.11	SFPQ	15778.3	0.0431571	0.0821203	0.525535	0.599211	0.866244	1	35176378	35193145	splicing factor proline and glutamine rich [Source:HGNC Symbol;Acc:HGNC:10774]	protein_coding
ENSG00000116574.6	RHOU	0.475118	3.04575	4.15099	0.73374	0.463107	NA	1	228735479	228746664	ras homolog family member U [Source:HGNC Symbol;Acc:HGNC:17794]	protein_coding
ENSG00000116580.19	GON4L	960.465	-0.134135	0.175076	-0.766155	0.443584	0.777279	1	155749659	155859400	gon-4 like [Source:HGNC Symbol;Acc:HGNC:25973]	protein_coding
ENSG00000116584.20	ARHGEF2	2651.05	-0.0652563	0.147576	-0.442188	0.658353	0.892342	1	155946851	156007070	Rho/Rac guanine nucleotide exchange factor 2 [Source:HGNC Symbol;Acc:HGNC:682]	protein_coding
ENSG00000116586.12	LAMTOR2	275.999	0.0471777	0.125074	0.377197	0.706027	0.91094	1	156054782	156058506	late endosomal/lysosomal adaptor, MAPK and MTOR activator 2 [Source:HGNC Symbol;Acc:HGNC:29796]	protein_coding
ENSG00000116604.18	MEF2D	1143.23	-0.124341	0.0942979	-1.3186	0.187304	0.534339	1	156463727	156500779	myocyte enhancer factor 2D [Source:HGNC Symbol;Acc:HGNC:6997]	protein_coding
ENSG00000116641.18	DOCK7	609.329	1.08193	0.856222	1.26361	0.206372	0.560048	1	62454298	62688386	dedicator of cytokinesis 7 [Source:HGNC Symbol;Acc:HGNC:19190]	protein_coding
ENSG00000116649.10	SRM	2202.26	-0.163039	0.0875626	-1.86197	0.0626077	0.281955	1	11054584	11060020	spermidine synthase [Source:HGNC Symbol;Acc:HGNC:11296]	protein_coding
ENSG00000116652.6	DLEU2L	18.039	-1.1985	0.531005	-2.25705	0.0240051	0.151596	1	63547082	63550636	deleted in lymphocytic leukemia 2 like [Source:HGNC Symbol;Acc:HGNC:13225]	lncRNA
ENSG00000116661.11	FBXO2	3.19525	0.235535	1.09671	0.214765	0.829951	NA	1	11637018	11655785	F-box protein 2 [Source:HGNC Symbol;Acc:HGNC:13581]	protein_coding
ENSG00000116663.11	FBXO6	35.1374	0.244544	0.304292	0.803648	0.4216	0.760458	1	11664200	11674354	F-box protein 6 [Source:HGNC Symbol;Acc:HGNC:13585]	protein_coding
ENSG00000116667.15	C1orf21	29.147	-0.180961	0.95176	-0.190133	0.849205	0.966537	1	184387029	184629019	chromosome 1 open reading frame 21 [Source:HGNC Symbol;Acc:HGNC:15494]	protein_coding
ENSG00000116668.13	SWT1	57.7079	0.100868	0.232749	0.433378	0.66474	0.895213	1	185157080	185291781	SWT1 RNA endoribonuclease homolog [Source:HGNC Symbol;Acc:HGNC:16785]	protein_coding
ENSG00000116670.15	MAD2L2	876.124	-0.234486	0.100004	-2.34476	0.0190393	0.129785	1	11674480	11691650	mitotic arrest deficient 2 like 2 [Source:HGNC Symbol;Acc:HGNC:6764]	protein_coding
ENSG00000116675.16	DNAJC6	314.1	0.879298	0.529769	1.65978	0.0969594	0.369287	1	65248219	65415871	DnaJ heat shock protein family (Hsp40) member C6 [Source:HGNC Symbol;Acc:HGNC:15469]	protein_coding
ENSG00000116678.20	LEPR	51.5478	-0.0855072	0.274674	-0.311304	0.75557	0.930684	1	65420652	65641559	leptin receptor [Source:HGNC Symbol;Acc:HGNC:6554]	protein_coding
ENSG00000116679.16	IVNS1ABP	1752.92	-0.156254	0.0928423	-1.68301	0.092374	0.358302	1	185296388	185317273	influenza virus NS1A binding protein [Source:HGNC Symbol;Acc:HGNC:16951]	protein_coding
ENSG00000116685.16	KIAA2013	1347.01	0.0527227	0.0735655	0.716676	0.473574	0.795421	1	11919591	11926428	KIAA2013 [Source:HGNC Symbol;Acc:HGNC:28513]	protein_coding
ENSG00000116688.18	MFN2	2627.8	0.0884836	0.0791995	1.11723	0.263898	0.627589	1	11980181	12015211	mitofusin 2 [Source:HGNC Symbol;Acc:HGNC:16877]	protein_coding
ENSG00000116690.13	PRG4	0.72062	0.1382	2.15978	0.0639883	0.94898	NA	1	186296279	186314567	proteoglycan 4 [Source:HGNC Symbol;Acc:HGNC:9364]	protein_coding
ENSG00000116691.11	MIIP	451.091	-0.268788	0.0992955	-2.70695	0.0067905	0.064549	1	12019466	12032045	migration and invasion inhibitory protein [Source:HGNC Symbol;Acc:HGNC:25715]	protein_coding
ENSG00000116698.21	SMG7	2342.23	0.236787	0.0743127	3.18637	0.00144072	0.0199974	1	183472216	183598246	SMG7 nonsense mediated mRNA decay factor [Source:HGNC Symbol;Acc:HGNC:16792]	protein_coding
ENSG00000116701.15	NCF2	950.31	0.131875	0.145713	0.905035	0.365447	0.718029	1	183555562	183590876	neutrophil cytosolic factor 2 [Source:HGNC Symbol;Acc:HGNC:7661]	protein_coding
ENSG00000116703.14	PDC	0.131112	1.95675	5.98152	0.327133	0.743568	NA	1	186443566	186461114	phosducin [Source:HGNC Symbol;Acc:HGNC:8759]	protein_coding
ENSG00000116704.8	SLC35D1	758.304	0.263526	0.0957365	2.75262	0.00591207	0.057988	1	66999350	67054148	solute carrier family 35 member D1 [Source:HGNC Symbol;Acc:HGNC:20800]	protein_coding
ENSG00000116711.10	PLA2G4A	0.1824	0.150235	6.00631	0.0250129	0.980045	NA	1	186828949	186988981	phospholipase A2 group IVA [Source:HGNC Symbol;Acc:HGNC:9035]	protein_coding
ENSG00000116717.13	GADD45A	620.608	0.57021	0.0844796	6.74968	1.48171e-11	1.7273e-09	1	67685201	67688334	growth arrest and DNA damage inducible alpha [Source:HGNC Symbol;Acc:HGNC:4095]	protein_coding
ENSG00000116721.9	PRAMEF1	0.126086	0	6.00631	0	1	NA	1	12791397	12796628	PRAME family member 1 [Source:HGNC Symbol;Acc:HGNC:28840]	protein_coding
ENSG00000116726.5	PRAMEF12	0	NA	NA	NA	NA	NA	1	12773738	12777906	PRAME family member 12 [Source:HGNC Symbol;Acc:HGNC:22125]	protein_coding
ENSG00000116729.14	WLS	4.13705	5.10344	1.53817	3.31786	0.000907101	NA	1	68098473	68233120	Wnt ligand secretion mediator [Source:HGNC Symbol;Acc:HGNC:30238]	protein_coding
ENSG00000116731.22	PRDM2	1463.89	0.0234975	0.161144	0.145817	0.884066	0.97645	1	13700198	13825079	PR/SET domain 2 [Source:HGNC Symbol;Acc:HGNC:9347]	protein_coding
ENSG00000116741.8	RGS2	180.117	1.63685	0.292883	5.58875	2.28704e-08	1.46063e-06	1	192809039	192812275	regulator of G protein signaling 2 [Source:HGNC Symbol;Acc:HGNC:9998]	protein_coding
ENSG00000116745.7	RPE65	0.135296	1.11201	6.00631	0.185141	0.853118	NA	1	68428822	68449954	retinoid isomerohydrolase RPE65 [Source:HGNC Symbol;Acc:HGNC:10294]	protein_coding
ENSG00000116747.13	RO60	876.956	0.0604595	0.157009	0.38507	0.700186	0.908772	1	193059454	193091777	Ro60, Y RNA binding protein [Source:HGNC Symbol;Acc:HGNC:11313]	protein_coding
ENSG00000116748.21	AMPD1	2.35313	-0.688991	1.27525	-0.540277	0.589006	NA	1	114673090	114695618	adenosine monophosphate deaminase 1 [Source:HGNC Symbol;Acc:HGNC:468]	protein_coding
ENSG00000116750.14	UCHL5	1065.65	-0.0793424	0.101196	-0.784047	0.433012	0.768652	1	193012250	193060080	ubiquitin C-terminal hydrolase L5 [Source:HGNC Symbol;Acc:HGNC:19678]	protein_coding
ENSG00000116752.6	BCAS2	979.158	0.154778	0.0696299	2.22287	0.0262248	0.160711	1	114567557	114581629	BCAS2 pre-mRNA processing factor [Source:HGNC Symbol;Acc:HGNC:975]	protein_coding
ENSG00000116754.13	SRSF11	6846.21	-0.056908	0.0779148	-0.730387	0.465153	0.791124	1	70205682	70253052	serine and arginine rich splicing factor 11 [Source:HGNC Symbol;Acc:HGNC:10782]	protein_coding
ENSG00000116761.12	CTH	371.207	-0.0961775	0.212032	-0.453598	0.650118	0.888716	1	70411218	70439851	cystathionine gamma-lyase [Source:HGNC Symbol;Acc:HGNC:2501]	protein_coding
ENSG00000116771.6	AGMAT	109.934	0.00371722	0.223308	0.0166462	0.986719	1	1	15571699	15585051	agmatinase [Source:HGNC Symbol;Acc:HGNC:18407]	protein_coding
ENSG00000116774.12	OLFML3	0.271016	1.04115	5.68388	0.183176	0.85466	NA	1	113979391	114035572	olfactomedin like 3 [Source:HGNC Symbol;Acc:HGNC:24956]	protein_coding
ENSG00000116783.15	TNNI3K	0.55523	-0.238732	5.8362	-0.0409054	0.967371	NA	1	74235387	74544428	TNNI3 interacting kinase [Source:HGNC Symbol;Acc:HGNC:19661]	protein_coding
ENSG00000116785.14	CFHR3	0.826389	1.97771	2.94116	0.672426	0.501313	NA	1	196774813	196795407	complement factor H related 3 [Source:HGNC Symbol;Acc:HGNC:16980]	protein_coding
ENSG00000116786.13	PLEKHM2	1174.78	-0.0605179	0.0943988	-0.641087	0.521466	0.822687	1	15684320	15734769	pleckstrin homology and RUN domain containing M2 [Source:HGNC Symbol;Acc:HGNC:29131]	protein_coding
ENSG00000116791.14	CRYZ	1247.22	0.234959	0.0644026	3.64829	0.000263997	0.00523533	1	74705482	74733408	crystallin zeta [Source:HGNC Symbol;Acc:HGNC:2419]	protein_coding
ENSG00000116793.16	PHTF1	327.978	0.552216	0.117269	4.70897	2.48978e-06	9.96661e-05	1	113696831	113759489	putative homeodomain transcription factor 1 [Source:HGNC Symbol;Acc:HGNC:8939]	protein_coding
ENSG00000116809.12	ZBTB17	376.313	-0.213432	0.161431	-1.32213	0.186125	0.53298	1	15941869	15976132	zinc finger and BTB domain containing 17 [Source:HGNC Symbol;Acc:HGNC:12936]	protein_coding
ENSG00000116815.16	CD58	315.769	-0.289364	0.092342	-3.13361	0.00172668	0.0230933	1	116514534	116571039	CD58 molecule [Source:HGNC Symbol;Acc:HGNC:1688]	protein_coding
ENSG00000116819.8	TFAP2E	4.14831	-0.0377753	0.995343	-0.037952	0.969726	NA	1	35573314	35595328	transcription factor AP-2 epsilon [Source:HGNC Symbol;Acc:HGNC:30774]	protein_coding
ENSG00000116824.5	CD2	0.796615	-0.0153102	2.34809	-0.00652026	0.994798	NA	1	116754430	116769229	CD2 molecule [Source:HGNC Symbol;Acc:HGNC:1639]	protein_coding
ENSG00000116830.12	TTF2	2274.04	0.171474	0.0832961	2.0586	0.0395324	0.211945	1	117060326	117107453	transcription termination factor 2 [Source:HGNC Symbol;Acc:HGNC:12398]	protein_coding
ENSG00000116833.14	NR5A2	5.50408	0.346348	0.680856	0.508695	0.610966	0.870941	1	200027614	200177420	nuclear receptor subfamily 5 group A member 2 [Source:HGNC Symbol;Acc:HGNC:7984]	protein_coding
ENSG00000116852.15	KIF21B	2622.61	-0.1105	0.11897	-0.928806	0.35299	0.710302	1	200969390	201023714	kinesin family member 21B [Source:HGNC Symbol;Acc:HGNC:29442]	protein_coding
ENSG00000116857.17	TMEM9	375.723	-0.0171484	0.104591	-0.163957	0.869765	0.973412	1	201134772	201171574	transmembrane protein 9 [Source:HGNC Symbol;Acc:HGNC:18823]	protein_coding
ENSG00000116863.11	ADPRS	579.46	-0.218561	0.0718261	-3.04292	0.00234296	0.0291023	1	36088892	36093932	ADP-ribosylserine hydrolase [Source:HGNC Symbol;Acc:HGNC:21304]	protein_coding
ENSG00000116871.15	MAP7D1	2826.78	0.0636673	0.0761372	0.836217	0.403033	0.747208	1	36155579	36180849	MAP7 domain containing 1 [Source:HGNC Symbol;Acc:HGNC:25514]	protein_coding
ENSG00000116874.12	WARS2	312.516	-0.0344746	0.103035	-0.334592	0.737933	0.923155	1	119031216	119140654	tryptophanyl tRNA synthetase 2, mitochondrial [Source:HGNC Symbol;Acc:HGNC:12730]	protein_coding
ENSG00000116882.15	HAO2	0.0729348	0	6.00631	0	1	NA	1	119368779	119394130	hydroxyacid oxidase 2 [Source:HGNC Symbol;Acc:HGNC:4810]	protein_coding
ENSG00000116885.18	OSCP1	35.2386	-0.189883	0.402903	-0.471289	0.637435	0.883204	1	36415827	36450451	organic solute carrier partner 1 [Source:HGNC Symbol;Acc:HGNC:29971]	protein_coding
ENSG00000116898.12	MRPS15	1904.29	-0.118703	0.0729311	-1.6276	0.10361	0.382668	1	36455718	36464384	mitochondrial ribosomal protein S15 [Source:HGNC Symbol;Acc:HGNC:14504]	protein_coding
ENSG00000116903.7	EXOC8	406.59	-0.122618	0.103499	-1.18472	0.236128	0.597875	1	231332753	231337852	exocyst complex component 8 [Source:HGNC Symbol;Acc:HGNC:24659]	protein_coding
ENSG00000116906.13	GNPAT	1058.35	-0.0116766	0.0947951	-0.123177	0.901967	0.98094	1	231241207	231277973	glyceronephosphate O-acyltransferase [Source:HGNC Symbol;Acc:HGNC:4416]	protein_coding
ENSG00000116918.15	TSNAX	858.272	-0.059856	0.0723242	-0.827607	0.407893	0.750918	1	231528541	231566524	translin associated factor X [Source:HGNC Symbol;Acc:HGNC:12380]	protein_coding
ENSG00000116922.14	C1orf109	783.291	-0.0488526	0.0890867	-0.548371	0.583437	0.857416	1	37681570	37692249	chromosome 1 open reading frame 109 [Source:HGNC Symbol;Acc:HGNC:26039]	protein_coding
ENSG00000116954.8	RRAGC	908.607	0.119037	0.0950418	1.25248	0.210397	0.565094	1	38838198	38859772	Ras related GTP binding C [Source:HGNC Symbol;Acc:HGNC:19902]	protein_coding
ENSG00000116962.15	NID1	230.22	0.280187	0.118142	2.37161	0.017711	0.123523	1	235975830	236065109	nidogen 1 [Source:HGNC Symbol;Acc:HGNC:7821]	protein_coding
ENSG00000116977.19	LGALS8	35.5562	0.291428	0.610881	0.477061	0.633319	0.881096	1	236518000	236552981	galectin 8 [Source:HGNC Symbol;Acc:HGNC:6569]	protein_coding
ENSG00000116981.3	NT5C1A	0.546242	-1.0882	3.08832	-0.35236	0.724568	NA	1	39659121	39672038	5'-nucleotidase, cytosolic IA [Source:HGNC Symbol;Acc:HGNC:17819]	protein_coding
ENSG00000116983.13	HPCAL4	14.8669	0.867789	0.516245	1.68097	0.0927696	0.35903	1	39678648	39691485	hippocalcin like 4 [Source:HGNC Symbol;Acc:HGNC:18212]	protein_coding
ENSG00000116984.15	MTR	1485.42	-0.0954794	0.116486	-0.819664	0.412408	0.754232	1	236795260	236921278	5-methyltetrahydrofolate-homocysteine methyltransferase [Source:HGNC Symbol;Acc:HGNC:7468]	protein_coding
ENSG00000116985.12	BMP8B	34.3027	-0.13157	0.234505	-0.561056	0.574759	0.850019	1	39757182	39788865	bone morphogenetic protein 8b [Source:HGNC Symbol;Acc:HGNC:1075]	protein_coding
ENSG00000116990.11	MYCL	12.6942	-0.361873	0.637611	-0.567545	0.570344	0.847506	1	39895426	39902256	MYCL proto-oncogene, bHLH transcription factor [Source:HGNC Symbol;Acc:HGNC:7555]	protein_coding
ENSG00000116991.11	SIPA1L2	189.995	4.93899	1.10505	4.46949	7.84056e-06	0.000272728	1	232397965	232630571	signal induced proliferation associated 1 like 2 [Source:HGNC Symbol;Acc:HGNC:23800]	protein_coding
ENSG00000116996.9	ZP4	0.598385	1.15549	3.28521	0.351724	0.725045	NA	1	237877864	237890922	zona pellucida glycoprotein 4 [Source:HGNC Symbol;Acc:HGNC:15770]	protein_coding
ENSG00000117000.9	RLF	1112.69	0.10725	0.0982358	1.09176	0.274937	0.639483	1	40161387	40240921	RLF zinc finger [Source:HGNC Symbol;Acc:HGNC:10025]	protein_coding
ENSG00000117009.12	KMO	11.819	1.11789	0.689009	1.62246	0.104705	0.385327	1	241532134	241595642	kynurenine 3-monooxygenase [Source:HGNC Symbol;Acc:HGNC:6381]	protein_coding
ENSG00000117010.17	ZNF684	111.483	-0.272018	0.308423	-0.881965	0.377796	0.727549	1	40531573	40548167	zinc finger protein 684 [Source:HGNC Symbol;Acc:HGNC:28418]	protein_coding
ENSG00000117013.17	KCNQ4	6.83049	0.694103	0.734021	0.945618	0.344344	0.703043	1	40783787	40840452	potassium voltage-gated channel subfamily Q member 4 [Source:HGNC Symbol;Acc:HGNC:6298]	protein_coding
ENSG00000117016.10	RIMS3	4252.25	-0.217967	0.139434	-1.56323	0.117999	0.41387	1	40620680	40665682	regulating synaptic membrane exocytosis 3 [Source:HGNC Symbol;Acc:HGNC:21292]	protein_coding
ENSG00000117020.19	AKT3	32.8634	1.00369	0.385441	2.60401	0.00921389	0.0795632	1	243488233	243851079	AKT serine/threonine kinase 3 [Source:HGNC Symbol;Acc:HGNC:393]	protein_coding
ENSG00000117036.12	ETV3	561.136	0.184936	0.0942047	1.96313	0.0496313	0.246698	1	157121191	157138474	ETS variant transcription factor 3 [Source:HGNC Symbol;Acc:HGNC:3492]	protein_coding
ENSG00000117054.15	ACADM	3469.94	0.259107	0.06534	3.96552	7.3236e-05	0.0018326	1	75724431	75787575	acyl-CoA dehydrogenase medium chain [Source:HGNC Symbol;Acc:HGNC:89]	protein_coding
ENSG00000117069.15	ST6GALNAC5	0	NA	NA	NA	NA	NA	1	76867480	77067546	ST6 N-acetylgalactosaminide alpha-2,6-sialyltransferase 5 [Source:HGNC Symbol;Acc:HGNC:19342]	protein_coding
ENSG00000117090.15	SLAMF1	1482.22	0.0600586	0.214726	0.279699	0.779709	0.942451	1	160608106	160647295	signaling lymphocytic activation molecule family member 1 [Source:HGNC Symbol;Acc:HGNC:10903]	protein_coding
ENSG00000117091.10	CD48	3939.69	0.348062	0.0841081	4.13828	3.49925e-05	0.000991338	1	160678746	160711831	CD48 molecule [Source:HGNC Symbol;Acc:HGNC:1683]	protein_coding
ENSG00000117114.20	ADGRL2	12.3118	0.74097	0.682666	1.08541	0.277742	0.641912	1	81306147	81992436	adhesion G protein-coupled receptor L2 [Source:HGNC Symbol;Acc:HGNC:18582]	protein_coding
ENSG00000117115.13	PADI2	17.9818	-1.63872	0.367695	-4.45674	8.3216e-06	0.000286572	1	17066761	17119451	peptidyl arginine deiminase 2 [Source:HGNC Symbol;Acc:HGNC:18341]	protein_coding
ENSG00000117118.10	SDHB	1598.15	-0.0941132	0.0749497	-1.25569	0.20923	0.563687	1	17018722	17054032	succinate dehydrogenase complex iron sulfur subunit B [Source:HGNC Symbol;Acc:HGNC:10681]	protein_coding
ENSG00000117122.14	MFAP2	0.0878495	0.150235	6.00631	0.0250129	0.980045	NA	1	16974502	16980632	microfibril associated protein 2 [Source:HGNC Symbol;Acc:HGNC:7033]	protein_coding
ENSG00000117133.11	RPF1	471.777	0.11283	0.101162	1.11534	0.264706	0.628494	1	84479259	84498352	ribosome production factor 1 homolog [Source:HGNC Symbol;Acc:HGNC:30350]	protein_coding
ENSG00000117139.18	KDM5B	264.647	0.414944	0.237735	1.7454	0.0809146	0.332248	1	202724495	202808487	lysine demethylase 5B [Source:HGNC Symbol;Acc:HGNC:18039]	protein_coding
ENSG00000117143.13	UAP1	863.787	0.677722	0.258193	2.62487	0.00866826	0.0764979	1	162561506	162599842	UDP-N-acetylglucosamine pyrophosphorylase 1 [Source:HGNC Symbol;Acc:HGNC:12457]	protein_coding
ENSG00000117148.8	ACTL8	5.19718	-0.188929	1.07593	-0.175596	0.860611	NA	1	17755333	17827063	actin like 8 [Source:HGNC Symbol;Acc:HGNC:24018]	protein_coding
ENSG00000117151.13	CTBS	288.741	-0.171862	0.100937	-1.70267	0.0886303	0.350398	1	84549611	84574480	chitobiase [Source:HGNC Symbol;Acc:HGNC:2496]	protein_coding
ENSG00000117152.14	RGS4	0.327962	1.51283	5.99433	0.252376	0.80075	NA	1	163068775	163076802	regulator of G protein signaling 4 [Source:HGNC Symbol;Acc:HGNC:10000]	protein_coding
ENSG00000117153.16	KLHL12	981.395	-0.054537	0.0924525	-0.589892	0.555263	0.839874	1	202891116	202928636	kelch like family member 12 [Source:HGNC Symbol;Acc:HGNC:19360]	protein_coding
ENSG00000117154.12	IGSF21	0.537711	-0.757085	2.56461	-0.295205	0.767837	NA	1	18107798	18378483	immunoglobin superfamily member 21 [Source:HGNC Symbol;Acc:HGNC:28246]	protein_coding
ENSG00000117155.17	SSX2IP	1239.04	0.192598	0.121532	1.58475	0.113023	0.403474	1	84643706	84690803	SSX family member 2 interacting protein [Source:HGNC Symbol;Acc:HGNC:16509]	protein_coding
ENSG00000117174.11	ZNHIT6	865.747	0.0379923	0.0833391	0.455876	0.648479	0.887951	1	85649417	85708433	zinc finger HIT-type containing 6 [Source:HGNC Symbol;Acc:HGNC:26089]	protein_coding
ENSG00000117215.15	PLA2G2D	2.52098	-0.627395	0.911266	-0.688487	0.491146	NA	1	20111939	20119566	phospholipase A2 group IID [Source:HGNC Symbol;Acc:HGNC:9033]	protein_coding
ENSG00000117222.14	RBBP5	664.978	0.0899254	0.0907812	0.990574	0.321894	0.68126	1	205086142	205122015	RB binding protein 5, histone lysine methyltransferase complex subunit [Source:HGNC Symbol;Acc:HGNC:9888]	protein_coding
ENSG00000117226.12	GBP3	20.8972	2.06237	0.807534	2.55391	0.0106521	0.0877651	1	89006679	89022894	guanylate binding protein 3 [Source:HGNC Symbol;Acc:HGNC:4184]	protein_coding
ENSG00000117228.11	GBP1	348.116	1.56309	0.146168	10.6938	1.08779e-26	8.15987e-24	1	89051882	89065360	guanylate binding protein 1 [Source:HGNC Symbol;Acc:HGNC:4182]	protein_coding
ENSG00000117242.7	PINK1-AS	150.17	-0.351169	0.163778	-2.14418	0.0320186	0.184693	1	20642657	20652193	PINK1 antisense RNA [Source:HGNC Symbol;Acc:HGNC:38872]	lncRNA
ENSG00000117245.13	KIF17	10.1774	0.0559568	1.35438	0.0413154	0.967044	0.997395	1	20664014	20718017	kinesin family member 17 [Source:HGNC Symbol;Acc:HGNC:19167]	protein_coding
ENSG00000117262.19	GPR89A	590.255	0.393052	0.173659	2.26335	0.0236144	0.150062	1	145607988	145670650	G protein-coupled receptor 89A [Source:HGNC Symbol;Acc:HGNC:31984]	protein_coding
ENSG00000117266.16	CDK18	317.189	0.563036	0.24519	2.29633	0.0216571	0.14132	1	205504596	205532793	cyclin dependent kinase 18 [Source:HGNC Symbol;Acc:HGNC:8751]	protein_coding
ENSG00000117280.13	RAB29	563.253	0.167257	0.141021	1.18604	0.235606	0.59699	1	205767986	205775482	RAB29, member RAS oncogene family [Source:HGNC Symbol;Acc:HGNC:9789]	protein_coding
ENSG00000117281.16	CD160	0.138232	1.26939	6.00631	0.211343	0.83262	NA	1	145719471	145739288	CD160 molecule [Source:HGNC Symbol;Acc:HGNC:17013]	protein_coding
ENSG00000117298.16	ECE1	1063.35	0.346149	0.183581	1.88554	0.0593576	0.27365	1	21217247	21345572	endothelin converting enzyme 1 [Source:HGNC Symbol;Acc:HGNC:3146]	protein_coding
ENSG00000117305.15	HMGCL	238.435	-0.325306	0.129269	-2.5165	0.0118527	0.0946638	1	23801885	23838620	3-hydroxy-3-methylglutaryl-CoA lyase [Source:HGNC Symbol;Acc:HGNC:5005]	protein_coding
ENSG00000117308.15	GALE	165.377	-0.0536933	0.233823	-0.229632	0.818377	0.958245	1	23795599	23800781	UDP-galactose-4-epimerase [Source:HGNC Symbol;Acc:HGNC:4116]	protein_coding
ENSG00000117318.9	ID3	985.281	-0.537706	0.114009	-4.71636	2.40106e-06	9.66822e-05	1	23557926	23559501	inhibitor of DNA binding 3, HLH protein [Source:HGNC Symbol;Acc:HGNC:5362]	protein_coding
ENSG00000117322.18	CR2	155.33	-0.741224	0.977161	-0.758548	0.448123	0.77945	1	207454230	207489895	complement C3d receptor 2 [Source:HGNC Symbol;Acc:HGNC:2336]	protein_coding
ENSG00000117335.20	CD46	1365.12	-0.129259	0.153367	-0.842811	0.399334	0.744542	1	207752054	207795513	CD46 molecule [Source:HGNC Symbol;Acc:HGNC:6953]	protein_coding
ENSG00000117360.13	PRPF3	1024.49	0.0923491	0.0772607	1.19529	0.231973	0.592306	1	150321479	150353233	pre-mRNA processing factor 3 [Source:HGNC Symbol;Acc:HGNC:17348]	protein_coding
ENSG00000117362.13	APH1A	1508.06	-0.339218	0.0663723	-5.11085	3.20719e-07	1.63709e-05	1	150265399	150269580	aph-1 homolog A, gamma-secretase subunit [Source:HGNC Symbol;Acc:HGNC:29509]	protein_coding
ENSG00000117385.16	P3H1	655.513	0.0483333	0.110492	0.437439	0.661793	0.89363	1	42746335	42767084	prolyl 3-hydroxylase 1 [Source:HGNC Symbol;Acc:HGNC:19316]	protein_coding
ENSG00000117394.24	SLC2A1	1570.46	-0.034514	0.180652	-0.191052	0.848485	0.966511	1	42925353	42958893	solute carrier family 2 member 1 [Source:HGNC Symbol;Acc:HGNC:11005]	protein_coding
ENSG00000117395.13	EBNA1BP2	2255.06	-0.0738113	0.0731597	-1.00891	0.31302	0.671839	1	43164175	43270936	EBNA1 binding protein 2 [Source:HGNC Symbol;Acc:HGNC:15531]	protein_coding
ENSG00000117399.14	CDC20	3992	-0.333903	0.10374	-3.21865	0.00128796	0.0185331	1	43358981	43363203	cell division cycle 20 [Source:HGNC Symbol;Acc:HGNC:1723]	protein_coding
ENSG00000117400.18	MPL	2.34782	3.08856	1.53528	2.01172	0.0442492	NA	1	43337818	43354466	MPL proto-oncogene, thrombopoietin receptor [Source:HGNC Symbol;Acc:HGNC:7217]	protein_coding
ENSG00000117407.17	ARTN	9.37767	-0.416414	0.956151	-0.43551	0.663192	0.89426	1	43933320	43937240	artemin [Source:HGNC Symbol;Acc:HGNC:727]	protein_coding
ENSG00000117408.11	IPO13	682.384	-0.568112	0.289839	-1.96009	0.0499848	0.247884	1	43946950	43968022	importin 13 [Source:HGNC Symbol;Acc:HGNC:16853]	protein_coding
ENSG00000117410.14	ATP6V0B	1459.68	0.310918	0.106131	2.92958	0.00339421	0.0386792	1	43974487	43978295	ATPase H+ transporting V0 subunit b [Source:HGNC Symbol;Acc:HGNC:861]	protein_coding
ENSG00000117411.18	B4GALT2	225.986	-0.0654301	0.146098	-0.447851	0.654261	0.890428	1	43978943	43991170	beta-1,4-galactosyltransferase 2 [Source:HGNC Symbol;Acc:HGNC:925]	protein_coding
ENSG00000117419.16	ERI3	950.518	-0.0851844	0.144277	-0.590423	0.554907	0.839859	1	44221070	44355260	ERI1 exoribonuclease family member 3 [Source:HGNC Symbol;Acc:HGNC:17276]	protein_coding
ENSG00000117425.14	PTCH2	26.2568	0.862268	0.512891	1.68119	0.0927255	0.35894	1	44819844	44843253	patched 2 [Source:HGNC Symbol;Acc:HGNC:9586]	protein_coding
ENSG00000117448.14	AKR1A1	1259.71	-0.16731	0.148389	-1.12751	0.259528	0.624013	1	45550543	45570049	aldo-keto reductase family 1 member A1 [Source:HGNC Symbol;Acc:HGNC:380]	protein_coding
ENSG00000117450.15	PRDX1	10582.3	-0.115108	0.0662814	-1.73666	0.0824475	0.336042	1	45510914	45542732	peroxiredoxin 1 [Source:HGNC Symbol;Acc:HGNC:9352]	protein_coding
ENSG00000117461.15	PIK3R3	846.69	0.0461673	0.215095	0.214637	0.830051	0.960886	1	46040140	46133036	phosphoinositide-3-kinase regulatory subunit 3 [Source:HGNC Symbol;Acc:HGNC:8981]	protein_coding
ENSG00000117472.10	TSPAN1	0.772217	-0.4228	1.99651	-0.21177	0.832287	NA	1	46175073	46185962	tetraspanin 1 [Source:HGNC Symbol;Acc:HGNC:20657]	protein_coding
ENSG00000117475.14	BLZF1	222.357	0.137291	0.172087	0.7978	0.424986	0.763701	1	169367970	169396540	basic leucine zipper nuclear factor 1 [Source:HGNC Symbol;Acc:HGNC:1065]	protein_coding
ENSG00000117477.12	CCDC181	0.301968	2.05259	5.45383	0.376357	0.706651	NA	1	169394870	169460669	coiled-coil domain containing 181 [Source:HGNC Symbol;Acc:HGNC:28051]	protein_coding
ENSG00000117479.15	SLC19A2	52.7425	0.299564	0.194656	1.53894	0.123819	0.424785	1	169463909	169485944	solute carrier family 19 member 2 [Source:HGNC Symbol;Acc:HGNC:10938]	protein_coding
ENSG00000117480.16	FAAH	15.2788	-1.22299	0.522737	-2.33959	0.0193048	0.130922	1	46394317	46413848	fatty acid amide hydrolase [Source:HGNC Symbol;Acc:HGNC:3553]	protein_coding
ENSG00000117481.10	NSUN4	621.604	-0.110445	0.0963478	-1.14631	0.251666	0.615536	1	46340177	46365152	NOP2/Sun RNA methyltransferase 4 [Source:HGNC Symbol;Acc:HGNC:31802]	protein_coding
ENSG00000117500.13	TMED5	1247.38	0.0672863	0.0918916	0.732236	0.464025	0.790681	1	93149742	93180516	transmembrane p24 trafficking protein 5 [Source:HGNC Symbol;Acc:HGNC:24251]	protein_coding
ENSG00000117501.14	MROH9	0.0301464	0	6.00631	0	1	NA	1	170935471	171064765	maestro heat like repeat family member 9 [Source:HGNC Symbol;Acc:HGNC:26287]	protein_coding
ENSG00000117505.13	DR1	1144.93	0.212865	0.0514257	4.13928	3.48401e-05	0.000988645	1	93345907	93369493	down-regulator of transcription 1 [Source:HGNC Symbol;Acc:HGNC:3017]	protein_coding
ENSG00000117507.6	FMO6P	0.078489	0	6.00631	0	1	NA	1	171137740	171161568	flavin containing dimethylaniline monoxygenase 6, pseudogene [Source:HGNC Symbol;Acc:HGNC:24024]	transcribed_unitary_pseudogene
ENSG00000117519.16	CNN3	5.68859	-0.978437	1.0681	-0.916053	0.359639	0.714657	1	94896949	94927223	calponin 3 [Source:HGNC Symbol;Acc:HGNC:2157]	protein_coding
ENSG00000117523.16	PRRC2C	6928.7	0.152589	0.158203	0.964513	0.334789	0.69366	1	171485551	171593511	proline rich coiled-coil 2C [Source:HGNC Symbol;Acc:HGNC:24903]	protein_coding
ENSG00000117525.14	F3	1.58214	1.66445	1.40685	1.1831	0.23677	NA	1	94529173	94541759	coagulation factor III, tissue factor [Source:HGNC Symbol;Acc:HGNC:3541]	protein_coding
ENSG00000117528.14	ABCD3	571.062	0.212011	0.187351	1.13162	0.257792	0.622805	1	94418389	94518666	ATP binding cassette subfamily D member 3 [Source:HGNC Symbol;Acc:HGNC:67]	protein_coding
ENSG00000117533.15	VAMP4	170.884	-0.163747	0.190198	-0.86093	0.389277	0.737395	1	171700160	171742074	vesicle associated membrane protein 4 [Source:HGNC Symbol;Acc:HGNC:12645]	protein_coding
ENSG00000117543.21	DPH5	331.56	-0.111104	0.0905775	-1.22662	0.219964	0.577632	1	100989623	101026088	diphthamide biosynthesis 5 [Source:HGNC Symbol;Acc:HGNC:24270]	protein_coding
ENSG00000117560.8	FASLG	0.140725	2.55792	5.94979	0.429918	0.667255	NA	1	172659103	172666876	Fas ligand [Source:HGNC Symbol;Acc:HGNC:11936]	protein_coding
ENSG00000117569.19	PTBP2	218.774	0.0824523	0.396944	0.207718	0.835449	0.962021	1	96721665	96823738	polypyrimidine tract binding protein 2 [Source:HGNC Symbol;Acc:HGNC:17662]	protein_coding
ENSG00000117586.11	TNFSF4	156.65	2.59764	0.151334	17.1649	4.86202e-66	1.39807e-62	1	173183731	173207331	TNF superfamily member 4 [Source:HGNC Symbol;Acc:HGNC:11934]	protein_coding
ENSG00000117592.9	PRDX6	2199.35	0.156277	0.0780897	2.00125	0.0453658	0.233084	1	173477330	173488815	peroxiredoxin 6 [Source:HGNC Symbol;Acc:HGNC:16753]	protein_coding
ENSG00000117593.12	DARS2	811.065	-0.394293	0.145434	-2.71116	0.00670493	0.0639823	1	173824653	173858808	aspartyl-tRNA synthetase 2, mitochondrial [Source:HGNC Symbol;Acc:HGNC:25538]	protein_coding
ENSG00000117594.10	HSD11B1	0.326027	1.52065	5.43122	0.279982	0.779491	NA	1	209686178	209734949	hydroxysteroid 11-beta dehydrogenase 1 [Source:HGNC Symbol;Acc:HGNC:5208]	protein_coding
ENSG00000117595.12	IRF6	95.2022	0.969537	0.377947	2.56527	0.0103095	0.0854946	1	209785617	209806175	interferon regulatory factor 6 [Source:HGNC Symbol;Acc:HGNC:6121]	protein_coding
ENSG00000117597.18	UTP25	475.046	-0.108955	0.0858841	-1.26862	0.204576	0.557678	1	209827972	209857565	UTP25 small subunit processor component [Source:HGNC Symbol;Acc:HGNC:28440]	protein_coding
ENSG00000117598.13	PLPPR5	0.130953	0	6.00631	0	1	NA	1	98890245	99005032	phospholipid phosphatase related 5 [Source:HGNC Symbol;Acc:HGNC:31703]	protein_coding
ENSG00000117600.13	PLPPR4	0	NA	NA	NA	NA	NA	1	99263953	99309590	phospholipid phosphatase related 4 [Source:HGNC Symbol;Acc:HGNC:23496]	protein_coding
ENSG00000117601.15	SERPINC1	0.965827	-1.20374	2.27811	-0.528395	0.597225	NA	1	173903800	173917327	serpin family C member 1 [Source:HGNC Symbol;Acc:HGNC:775]	protein_coding
ENSG00000117602.13	RCAN3	260.529	-0.305765	0.454003	-0.673487	0.500638	0.812212	1	24502351	24541040	RCAN family member 3 [Source:HGNC Symbol;Acc:HGNC:3042]	protein_coding
ENSG00000117614.10	SYF2	628.168	0.0314819	0.105733	0.297751	0.765894	0.9357	1	25222276	25232502	SYF2 pre-mRNA splicing factor [Source:HGNC Symbol;Acc:HGNC:19824]	protein_coding
ENSG00000117616.18	RSRP1	1011.33	0.351734	0.193231	1.82028	0.0687162	0.299308	1	25242249	25338213	arginine and serine rich protein 1 [Source:HGNC Symbol;Acc:HGNC:25234]	protein_coding
ENSG00000117620.15	SLC35A3	342.122	-0.0054575	0.195041	-0.0279812	0.977677	1	1	99969351	100035634	solute carrier family 35 member A3 [Source:HGNC Symbol;Acc:HGNC:11023]	protein_coding
ENSG00000117625.14	RCOR3	657.576	-0.0687034	0.123866	-0.554661	0.579127	0.853667	1	211258377	211316385	REST corepressor 3 [Source:HGNC Symbol;Acc:HGNC:25594]	protein_coding
ENSG00000117632.23	STMN1	7680.94	-0.218349	0.0513413	-4.25288	2.11037e-05	0.000644428	1	25884181	25906991	stathmin 1 [Source:HGNC Symbol;Acc:HGNC:6510]	protein_coding
ENSG00000117640.18	MTFR1L	331.516	-0.285008	0.15037	-1.89538	0.0580421	0.269919	1	25818640	25832942	mitochondrial fission regulator 1 like [Source:HGNC Symbol;Acc:HGNC:28836]	protein_coding
ENSG00000117643.15	MAN1C1	10.4409	1.83206	0.51878	3.53148	0.000413242	0.00757669	1	25616791	25786206	mannosidase alpha class 1C member 1 [Source:HGNC Symbol;Acc:HGNC:19080]	protein_coding
ENSG00000117650.13	NEK2	705.448	-0.270624	0.0645648	-4.1915	2.7711e-05	0.000807687	1	211658657	211675630	NIMA related kinase 2 [Source:HGNC Symbol;Acc:HGNC:7745]	protein_coding
ENSG00000117676.14	RPS6KA1	1488.87	0.0139627	0.122637	0.113854	0.909354	0.982942	1	26529761	26575030	ribosomal protein S6 kinase A1 [Source:HGNC Symbol;Acc:HGNC:10430]	protein_coding
ENSG00000117682.17	DHDDS	730.615	0.0370645	0.11743	0.315632	0.752282	0.928354	1	26432282	26471306	dehydrodolichyl diphosphate synthase subunit [Source:HGNC Symbol;Acc:HGNC:20603]	protein_coding
ENSG00000117691.10	NENF	136.85	-0.190789	0.141225	-1.35096	0.176709	0.518234	1	212432920	212446379	neudesin neurotrophic factor [Source:HGNC Symbol;Acc:HGNC:30384]	protein_coding
ENSG00000117697.15	NSL1	614.08	0.0945859	0.0736633	1.28403	0.199132	0.549875	1	212726153	212791782	NSL1 component of MIS12 kinetochore complex [Source:HGNC Symbol;Acc:HGNC:24548]	protein_coding
ENSG00000117707.16	PROX1	49.7901	-0.696443	1.73405	-0.401629	0.687957	0.904763	1	213983181	214041510	prospero homeobox 1 [Source:HGNC Symbol;Acc:HGNC:9459]	protein_coding
ENSG00000117713.20	ARID1A	2969.47	0.018369	0.180665	0.101675	0.919015	0.984738	1	26693236	26782104	AT-rich interaction domain 1A [Source:HGNC Symbol;Acc:HGNC:11110]	protein_coding
ENSG00000117724.13	CENPF	5001.93	-0.218802	0.16889	-1.29553	0.195136	0.544382	1	214603195	214664571	centromere protein F [Source:HGNC Symbol;Acc:HGNC:1857]	protein_coding
ENSG00000117748.10	RPA2	1031.62	-0.164327	0.0803584	-2.04493	0.0408621	0.216885	1	27891524	27914746	replication protein A2 [Source:HGNC Symbol;Acc:HGNC:10290]	protein_coding
ENSG00000117751.18	PPP1R8	1403.83	0.103658	0.0746575	1.38845	0.165001	0.499903	1	27830782	27851676	protein phosphatase 1 regulatory subunit 8 [Source:HGNC Symbol;Acc:HGNC:9296]	protein_coding
ENSG00000117758.14	STX12	450.234	0.00513183	0.0884834	0.0579977	0.95375	0.994031	1	27773219	27824443	syntaxin 12 [Source:HGNC Symbol;Acc:HGNC:11430]	protein_coding
ENSG00000117791.16	MTARC2	17.0186	-0.0577715	4.78785	-0.0120663	0.990373	1	1	220748225	220784815	mitochondrial amidoxime reducing component 2 [Source:HGNC Symbol;Acc:HGNC:26064]	protein_coding
ENSG00000117834.13	SLC5A9	0.0864631	0	6.00631	0	1	NA	1	48222685	48248644	solute carrier family 5 member 9 [Source:HGNC Symbol;Acc:HGNC:22146]	protein_coding
ENSG00000117859.19	OSBPL9	2546.01	-0.0392613	0.0587059	-0.66878	0.503636	0.813446	1	51577179	51798427	oxysterol binding protein like 9 [Source:HGNC Symbol;Acc:HGNC:16386]	protein_coding
ENSG00000117862.13	TXNDC12	1561.87	-0.0217991	0.0818357	-0.266377	0.789949	0.94567	1	52020131	52055191	thioredoxin domain containing 12 [Source:HGNC Symbol;Acc:HGNC:24626]	protein_coding
ENSG00000117868.17	ESYT2	2129.86	0.00339716	0.0746006	0.045538	0.963678	0.995909	7	158730995	158830253	extended synaptotagmin 2 [Source:HGNC Symbol;Acc:HGNC:22211]	protein_coding
ENSG00000117877.11	POLR1G	609.815	-0.17608	0.0995983	-1.7679	0.0770779	0.322287	19	45406644	45410737	RNA polymerase I subunit G [Source:HGNC Symbol;Acc:HGNC:24219]	protein_coding
ENSG00000117899.11	MESD	820.894	-0.12197	0.085446	-1.42745	0.153451	0.48064	15	80946289	80989828	mesoderm development LRP chaperone [Source:HGNC Symbol;Acc:HGNC:13520]	protein_coding
ENSG00000117906.14	RCN2	988.426	-0.0600175	0.0765658	-0.783869	0.433117	0.768652	15	76931738	76954393	reticulocalbin 2 [Source:HGNC Symbol;Acc:HGNC:9935]	protein_coding
ENSG00000117971.12	CHRNB4	4.75591	-0.240258	0.822136	-0.292236	0.770106	NA	15	78624111	78727754	cholinergic receptor nicotinic beta 4 subunit [Source:HGNC Symbol;Acc:HGNC:1964]	protein_coding
ENSG00000117983.17	MUC5B	5.90417	0	2.46214	0	1	1	11	1223066	1262172	mucin 5B, oligomeric mucus/gel-forming [Source:HGNC Symbol;Acc:HGNC:7516]	protein_coding
ENSG00000117984.15	CTSD	966.486	-0.103048	0.117187	-0.879351	0.379211	0.728607	11	1752752	1764573	cathepsin D [Source:HGNC Symbol;Acc:HGNC:2529]	protein_coding
ENSG00000118004.18	COLEC11	2.56487	0.57314	0.823405	0.696061	0.486391	NA	2	3594832	3644644	collectin subfamily member 11 [Source:HGNC Symbol;Acc:HGNC:17213]	protein_coding
ENSG00000118007.13	STAG1	1279.08	0.0240576	0.121212	0.198474	0.842674	0.964386	3	136336236	136752403	stromal antigen 1 [Source:HGNC Symbol;Acc:HGNC:11354]	protein_coding
ENSG00000118017.4	A4GNT	0	NA	NA	NA	NA	NA	3	138123713	138132390	alpha-1,4-N-acetylglucosaminyltransferase [Source:HGNC Symbol;Acc:HGNC:17968]	protein_coding
ENSG00000118046.16	STK11	1293.28	0.0559235	0.0725267	0.771074	0.440663	0.77508	19	1177558	1228431	serine/threonine kinase 11 [Source:HGNC Symbol;Acc:HGNC:11389]	protein_coding
ENSG00000118058.23	KMT2A	2022.77	0.233243	0.308379	0.756352	0.449438	0.780175	11	118436490	118526832	lysine methyltransferase 2A [Source:HGNC Symbol;Acc:HGNC:7132]	protein_coding
ENSG00000118094.12	TREH	0	NA	NA	NA	NA	NA	11	118657316	118679690	trehalase [Source:HGNC Symbol;Acc:HGNC:12266]	protein_coding
ENSG00000118096.10	IFT46	361.224	-0.470006	0.167139	-2.81206	0.00492256	0.0509471	11	118544528	118572970	intraflagellar transport 46 [Source:HGNC Symbol;Acc:HGNC:26146]	protein_coding
ENSG00000118113.12	MMP8	0.0812583	0	6.00631	0	1	NA	11	102711796	102727050	matrix metallopeptidase 8 [Source:HGNC Symbol;Acc:HGNC:7175]	protein_coding
ENSG00000118137.10	APOA1	0.918092	0.150238	1.9616	0.0765892	0.93895	NA	11	116835751	116837622	apolipoprotein A1 [Source:HGNC Symbol;Acc:HGNC:600]	protein_coding
ENSG00000118156.12	ZNF541	0.928386	-2.64257	3.77881	-0.699312	0.484357	NA	19	47520685	47555856	zinc finger protein 541 [Source:HGNC Symbol;Acc:HGNC:25294]	protein_coding
ENSG00000118160.14	SLC8A2	7.74429	0.479231	1.42191	0.337034	0.736091	0.922212	19	47428017	47471893	solute carrier family 8 member A2 [Source:HGNC Symbol;Acc:HGNC:11069]	protein_coding
ENSG00000118162.14	KPTN	196.252	0.195509	0.294132	0.6647	0.506242	0.81415	19	47475150	47484265	kaptin, actin binding protein [Source:HGNC Symbol;Acc:HGNC:6404]	protein_coding
ENSG00000118181.11	RPS25	12530.4	-0.139133	0.0657427	-2.11633	0.0343169	0.192606	11	119015712	119018691	ribosomal protein S25 [Source:HGNC Symbol;Acc:HGNC:10413]	protein_coding
ENSG00000118193.12	KIF14	1514.63	-0.146379	0.0882384	-1.6589	0.0971362	0.369546	1	200551497	200620751	kinesin family member 14 [Source:HGNC Symbol;Acc:HGNC:19181]	protein_coding
ENSG00000118194.20	TNNT2	1.60336	2.21099	1.89222	1.16846	0.242621	NA	1	201359008	201377764	troponin T2, cardiac type [Source:HGNC Symbol;Acc:HGNC:11949]	protein_coding
ENSG00000118197.14	DDX59	238.766	0.301309	0.145594	2.06952	0.0384973	0.2085	1	200623896	200669907	DEAD-box helicase 59 [Source:HGNC Symbol;Acc:HGNC:25360]	protein_coding
ENSG00000118200.14	CAMSAP2	826.162	0.187498	0.153193	1.22393	0.220979	0.578888	1	200739558	200860704	calmodulin regulated spectrin associated protein family member 2 [Source:HGNC Symbol;Acc:HGNC:29188]	protein_coding
ENSG00000118217.7	ATF6	1013.81	0.133903	0.0671591	1.99381	0.0461727	0.235878	1	161766298	161977574	activating transcription factor 6 [Source:HGNC Symbol;Acc:HGNC:791]	protein_coding
ENSG00000118231.5	CRYGD	0	NA	NA	NA	NA	NA	2	208121607	208124524	crystallin gamma D [Source:HGNC Symbol;Acc:HGNC:2411]	protein_coding
ENSG00000118242.16	MREG	425.343	0.794821	0.238603	3.33114	0.000864915	0.0136743	2	215942584	216034096	melanoregulin [Source:HGNC Symbol;Acc:HGNC:25478]	protein_coding
ENSG00000118245.2	TNP1	0	NA	NA	NA	NA	NA	2	216859458	216860064	transition protein 1 [Source:HGNC Symbol;Acc:HGNC:11951]	protein_coding
ENSG00000118246.14	FASTKD2	1172.86	0.0138032	0.0735357	0.187708	0.851106	0.966888	2	206765357	206796189	FAST kinase domains 2 [Source:HGNC Symbol;Acc:HGNC:29160]	protein_coding
ENSG00000118257.17	NRP2	7.36025	0.170998	0.648974	0.263489	0.792174	0.946692	2	205681990	205798133	neuropilin 2 [Source:HGNC Symbol;Acc:HGNC:8005]	protein_coding
ENSG00000118260.15	CREB1	934.253	-0.0967372	0.239063	-0.404652	0.685733	0.903304	2	207529737	207605988	cAMP responsive element binding protein 1 [Source:HGNC Symbol;Acc:HGNC:2345]	protein_coding
ENSG00000118263.15	KLF7	45.3151	0.0356092	0.80398	0.0442911	0.964672	0.996422	2	207074137	207167267	Kruppel like factor 7 [Source:HGNC Symbol;Acc:HGNC:6350]	protein_coding
ENSG00000118271.12	TTR	0	NA	NA	NA	NA	NA	18	31557009	31598833	transthyretin [Source:HGNC Symbol;Acc:HGNC:12405]	protein_coding
ENSG00000118276.11	B4GALT6	446.682	0.15209	0.448893	0.33881	0.734753	0.921609	18	31622247	31685836	beta-1,4-galactosyltransferase 6 [Source:HGNC Symbol;Acc:HGNC:929]	protein_coding
ENSG00000118292.9	C1orf54	3.86208	-0.330567	0.928069	-0.356188	0.7217	NA	1	150268200	150280916	chromosome 1 open reading frame 54 [Source:HGNC Symbol;Acc:HGNC:26258]	protein_coding
ENSG00000118298.12	CA14	3.91047	-0.139006	0.935017	-0.148667	0.881816	NA	1	150257251	150265078	carbonic anhydrase 14 [Source:HGNC Symbol;Acc:HGNC:1372]	protein_coding
ENSG00000118307.20	CFAP94	2.09869	0.536335	1.62995	0.32905	0.742118	NA	12	25108289	25195162	cilia and flagella associated protein 94 [Source:HGNC Symbol;Acc:HGNC:29599]	protein_coding
ENSG00000118308.15	IRAG2	9047.02	-0.510509	0.0683372	-7.47044	7.99257e-14	1.3653e-11	12	25004342	25108334	inositol 1,4,5-triphosphate receptor associated 2 [Source:HGNC Symbol;Acc:HGNC:6690]	protein_coding
ENSG00000118322.14	ATP10B	9.80805	-0.947731	0.640952	-1.47863	0.139239	0.455014	5	160563120	160852214	ATPase phospholipid transporting 10B (putative) [Source:HGNC Symbol;Acc:HGNC:13543]	protein_coding
ENSG00000118363.12	SPCS2	1880	0.0681373	0.101975	0.668174	0.504023	0.813729	11	74949247	74979033	signal peptidase complex subunit 2 [Source:HGNC Symbol;Acc:HGNC:28962]	protein_coding
ENSG00000118369.13	USP35	77.2357	0.286556	0.222537	1.28767	0.197859	0.547993	11	78188812	78215232	ubiquitin specific peptidase 35 [Source:HGNC Symbol;Acc:HGNC:20061]	protein_coding
ENSG00000118402.6	ELOVL4	0.181985	0.154681	5.94949	0.0259991	0.979258	NA	6	79914814	79947553	ELOVL fatty acid elongase 4 [Source:HGNC Symbol;Acc:HGNC:14415]	protein_coding
ENSG00000118407.15	FILIP1	42.9492	0.77825	0.273547	2.84503	0.00444069	0.0471874	6	75291859	75493800	filamin A interacting protein 1 [Source:HGNC Symbol;Acc:HGNC:21015]	protein_coding
ENSG00000118412.13	CASP8AP2	994.154	-0.162548	0.110631	-1.46928	0.141757	0.459918	6	89829894	89874436	caspase 8 associated protein 2 [Source:HGNC Symbol;Acc:HGNC:1510]	protein_coding
ENSG00000118418.14	HMGN3	1121.12	0.409467	0.0513692	7.97106	1.57313e-15	3.4356e-13	6	79201245	79234738	high mobility group nucleosomal binding domain 3 [Source:HGNC Symbol;Acc:HGNC:12312]	protein_coding
ENSG00000118420.17	UBE3D	122.299	1.20493	0.381496	3.15844	0.00158616	0.021582	6	82892390	83065841	ubiquitin protein ligase E3D [Source:HGNC Symbol;Acc:HGNC:21381]	protein_coding
ENSG00000118432.12	CNR1	62.082	-0.562477	0.448966	-1.25283	0.210269	0.565072	6	88139864	88166359	cannabinoid receptor 1 [Source:HGNC Symbol;Acc:HGNC:2159]	protein_coding
ENSG00000118434.9	SPACA1	0.165893	0	6.00631	0	1	NA	6	88047841	88066838	sperm acrosome associated 1 [Source:HGNC Symbol;Acc:HGNC:14967]	protein_coding
ENSG00000118454.13	ANKRD13C	1037.94	0.136944	0.098445	1.39107	0.164204	0.498768	1	70258999	70354734	ankyrin repeat domain 13C [Source:HGNC Symbol;Acc:HGNC:25374]	protein_coding
ENSG00000118473.22	SGIP1	0.530968	0	5.34537	0	1	NA	1	66533383	66751139	SH3GL interacting endocytic adaptor 1 [Source:HGNC Symbol;Acc:HGNC:25412]	protein_coding
ENSG00000118482.12	PHF3	2887.35	0.208007	0.170133	1.22262	0.221474	0.579594	6	63635802	63779336	PHD finger protein 3 [Source:HGNC Symbol;Acc:HGNC:8921]	protein_coding
ENSG00000118491.10	ZC2HC1B	0.0459132	0	6.00631	0	1	NA	6	143864436	143938343	zinc finger C2HC-type containing 1B [Source:HGNC Symbol;Acc:HGNC:21174]	protein_coding
ENSG00000118492.18	ADGB	1.83682	-0.443542	1.51934	-0.291932	0.770339	NA	6	146598967	146815462	androglobin [Source:HGNC Symbol;Acc:HGNC:21212]	protein_coding
ENSG00000118495.20	PLAGL1	108.047	0.33604	0.576717	0.582677	0.560111	0.842274	6	143940300	144064599	PLAG1 like zinc finger 1 [Source:HGNC Symbol;Acc:HGNC:9046]	protein_coding
ENSG00000118496.5	FBXO30	661.543	0.267581	0.0831815	3.21683	0.00129616	0.0185518	6	145793502	145814795	F-box protein 30 [Source:HGNC Symbol;Acc:HGNC:15600]	protein_coding
ENSG00000118503.15	TNFAIP3	2112.88	0.0586582	0.161434	0.363356	0.716339	0.914587	6	137867214	137883312	TNF alpha induced protein 3 [Source:HGNC Symbol;Acc:HGNC:11896]	protein_coding
ENSG00000118507.17	AKAP7	2.06928	1.35797	1.93902	0.700338	0.483716	NA	6	131135467	131283535	A-kinase anchoring protein 7 [Source:HGNC Symbol;Acc:HGNC:377]	protein_coding
ENSG00000118508.5	RAB32	0.605572	0.145463	5.82939	0.0249533	0.980092	NA	6	146543833	146554953	RAB32, member RAS oncogene family [Source:HGNC Symbol;Acc:HGNC:9772]	protein_coding
ENSG00000118513.19	MYB	516.217	-0.158082	0.138846	-1.13854	0.254896	0.619747	6	135181308	135219173	MYB proto-oncogene, transcription factor [Source:HGNC Symbol;Acc:HGNC:7545]	protein_coding
ENSG00000118514.14	ALDH8A1	3.88041	1.12362	0.948709	1.18436	0.236269	NA	6	134917393	134950115	aldehyde dehydrogenase 8 family member A1 [Source:HGNC Symbol;Acc:HGNC:15471]	protein_coding
ENSG00000118515.11	SGK1	99.7319	-0.551583	0.458464	-1.20311	0.228934	0.588293	6	134169246	134318112	serum/glucocorticoid regulated kinase 1 [Source:HGNC Symbol;Acc:HGNC:10810]	protein_coding
ENSG00000118518.16	RNF146	170.576	0.30533	0.185523	1.64578	0.0998088	0.374919	6	127266682	127288567	ring finger protein 146 [Source:HGNC Symbol;Acc:HGNC:21336]	protein_coding
ENSG00000118520.15	ARG1	0.246753	0	5.84279	0	1	NA	6	131470832	131584332	arginase 1 [Source:HGNC Symbol;Acc:HGNC:663]	protein_coding
ENSG00000118523.6	CCN2	0.0452754	0	6.00631	0	1	NA	6	131948176	131951372	cellular communication network factor 2 [Source:HGNC Symbol;Acc:HGNC:2500]	protein_coding
ENSG00000118526.7	TCF21	0	NA	NA	NA	NA	NA	6	133889113	133895553	transcription factor 21 [Source:HGNC Symbol;Acc:HGNC:11632]	protein_coding
ENSG00000118557.16	PMFBP1	169.573	-0.525135	0.552327	-0.950769	0.341722	0.699998	16	72112157	72176878	polyamine modulated factor 1 binding protein 1 [Source:HGNC Symbol;Acc:HGNC:17728]	protein_coding
ENSG00000118564.15	FBXL5	489.804	0.110776	0.124143	0.892331	0.372215	0.723261	4	15604381	15681679	F-box and leucine rich repeat protein 5 [Source:HGNC Symbol;Acc:HGNC:13602]	protein_coding
ENSG00000118579.13	MED28	1178.23	-0.19299	0.192052	-1.00488	0.314953	0.674229	4	17614641	17634105	mediator complex subunit 28 [Source:HGNC Symbol;Acc:HGNC:24628]	protein_coding
ENSG00000118596.12	SLC16A7	659.691	-0.270402	0.114293	-2.36586	0.0179881	0.124802	12	59596029	59789855	solute carrier family 16 member 7 [Source:HGNC Symbol;Acc:HGNC:10928]	protein_coding
ENSG00000118600.12	RXYLT1	408.835	-0.0983333	0.13022	-0.755132	0.45017	0.780895	12	63779842	63809562	ribitol xylosyltransferase 1 [Source:HGNC Symbol;Acc:HGNC:13530]	protein_coding
ENSG00000118620.13	ZNF430	300.405	0.0823199	0.196354	0.419243	0.675039	0.900313	19	21020634	21060050	zinc finger protein 430 [Source:HGNC Symbol;Acc:HGNC:20808]	protein_coding
ENSG00000118640.11	VAMP8	584.173	-0.00848135	0.0845852	-0.10027	0.92013	0.985046	2	85561562	85582031	vesicle associated membrane protein 8 [Source:HGNC Symbol;Acc:HGNC:12647]	protein_coding
ENSG00000118655.7	DCLRE1B	411.456	-0.0255418	0.105133	-0.242947	0.808047	0.953197	1	113905213	113914086	DNA cross-link repair 1B [Source:HGNC Symbol;Acc:HGNC:17641]	protein_coding
ENSG00000118680.14	MYL12B	1733.12	-0.0247829	0.0699049	-0.354523	0.722947	0.916788	18	3261479	3278461	myosin light chain 12B [Source:HGNC Symbol;Acc:HGNC:29827]	protein_coding
ENSG00000118689.15	FOXO3	666.211	-0.282958	0.113685	-2.48898	0.0128112	0.0996085	6	108559835	108684774	forkhead box O3 [Source:HGNC Symbol;Acc:HGNC:3821]	protein_coding
ENSG00000118690.13	ARMC2	29.5788	1.64585	0.619408	2.65713	0.00788089	0.0718652	6	108848416	108974476	armadillo repeat containing 2 [Source:HGNC Symbol;Acc:HGNC:23045]	protein_coding
ENSG00000118702.10	GHRH	0.0459132	0	6.00631	0	1	NA	20	37251086	37261814	growth hormone releasing hormone [Source:HGNC Symbol;Acc:HGNC:4265]	protein_coding
ENSG00000118705.17	RPN2	7717.54	-0.134894	0.0762771	-1.76847	0.0769821	0.321981	20	37178410	37241619	ribophorin II [Source:HGNC Symbol;Acc:HGNC:10382]	protein_coding
ENSG00000118707.11	TGIF2	1339.29	-0.0992519	0.127384	-0.779157	0.435887	0.771161	20	36573488	36593950	TGFB induced factor homeobox 2 [Source:HGNC Symbol;Acc:HGNC:15764]	protein_coding
ENSG00000118729.12	CASQ2	13.1718	0	2.00769	0	1	1	1	115700021	115768714	calsequestrin 2 [Source:HGNC Symbol;Acc:HGNC:1513]	protein_coding
ENSG00000118733.17	OLFM3	1.59198	2.48397	3.64525	0.681425	0.495603	NA	1	101802560	101996926	olfactomedin 3 [Source:HGNC Symbol;Acc:HGNC:17990]	protein_coding
ENSG00000118762.8	PKD2	49.3317	-0.0294083	0.635015	-0.0463113	0.963062	0.995638	4	88007635	88077777	polycystin 2, transient receptor potential cation channel [Source:HGNC Symbol;Acc:HGNC:9009]	protein_coding
ENSG00000118777.12	ABCG2	17.2345	-1.69403	1.60823	-1.05335	0.292182	0.653461	4	88090150	88231628	ATP binding cassette subfamily G member 2 (Junior blood group) [Source:HGNC Symbol;Acc:HGNC:74]	protein_coding
ENSG00000118785.14	SPP1	1.95302	0.0104781	1.191	0.0087978	0.99298	NA	4	87975650	87983426	secreted phosphoprotein 1 [Source:HGNC Symbol;Acc:HGNC:11255]	protein_coding
ENSG00000118804.9	STBD1	0	NA	NA	NA	NA	NA	4	76306733	76311130	starch binding domain 1 [Source:HGNC Symbol;Acc:HGNC:24854]	protein_coding
ENSG00000118816.11	CCNI	3560.86	-0.098969	0.057636	-1.71714	0.0859541	0.344076	4	77047155	77076309	cyclin I [Source:HGNC Symbol;Acc:HGNC:1595]	protein_coding
ENSG00000118849.10	RARRES1	0	NA	NA	NA	NA	NA	3	158696892	158732489	retinoic acid receptor responder 1 [Source:HGNC Symbol;Acc:HGNC:9867]	protein_coding
ENSG00000118855.21	MFSD1	389.236	0.231267	0.233796	0.989181	0.322575	0.681781	3	158732198	158829719	major facilitator superfamily domain containing 1 [Source:HGNC Symbol;Acc:HGNC:25874]	protein_coding
ENSG00000118873.16	RAB3GAP2	869.828	-0.400922	0.296845	-1.35061	0.176819	0.518379	1	220148293	220272453	RAB3 GTPase activating non-catalytic protein subunit 2 [Source:HGNC Symbol;Acc:HGNC:17168]	protein_coding
ENSG00000118894.15	EEF2KMT	204.317	-0.354329	0.133051	-2.6631	0.00774254	0.0709411	16	5084284	5097795	eukaryotic elongation factor 2 lysine methyltransferase [Source:HGNC Symbol;Acc:HGNC:32221]	protein_coding
ENSG00000118898.16	PPL	3.46193	0.719248	1.12557	0.639009	0.522817	NA	16	4882507	4960741	periplakin [Source:HGNC Symbol;Acc:HGNC:9273]	protein_coding
ENSG00000118900.15	UBN1	2276.29	0.0438116	0.095374	0.459366	0.645971	0.887124	16	4846665	4882401	ubinuclein 1 [Source:HGNC Symbol;Acc:HGNC:12506]	protein_coding
ENSG00000118903.6	BTF3P11	0.229417	-1.698	5.91272	-0.287178	0.773976	NA	13	76928066	76928836	basic transcription factor 3 pseudogene 11 [Source:HGNC Symbol;Acc:HGNC:1126]	processed_pseudogene
ENSG00000118922.17	KLF12	787.09	0.604309	0.152976	3.95036	7.80328e-05	0.00193156	13	73686089	73995056	Kruppel like factor 12 [Source:HGNC Symbol;Acc:HGNC:6346]	protein_coding
ENSG00000118939.18	UCHL3	476.727	0.338638	0.109242	3.09989	0.00193593	0.0250191	13	75549480	75606020	ubiquitin C-terminal hydrolase L3 [Source:HGNC Symbol;Acc:HGNC:12515]	protein_coding
ENSG00000118946.12	PCDH17	1.18408	0.865525	2.96547	0.291868	0.770387	NA	13	57631744	57729311	protocadherin 17 [Source:HGNC Symbol;Acc:HGNC:14267]	protein_coding
ENSG00000118960.13	HS1BP3	144.197	-0.388769	0.191796	-2.02699	0.0426634	0.223526	2	20560448	20651130	HCLS1 binding protein 3 [Source:HGNC Symbol;Acc:HGNC:24979]	protein_coding
ENSG00000118961.15	LDAH	431.359	-0.0277071	0.152884	-0.18123	0.856187	0.968558	2	20684014	20823130	lipid droplet associated hydrolase [Source:HGNC Symbol;Acc:HGNC:26145]	protein_coding
ENSG00000118965.16	WDR35	55.6973	-0.116864	0.224169	-0.52132	0.602144	0.867595	2	19910263	19990105	WD repeat domain 35 [Source:HGNC Symbol;Acc:HGNC:29250]	protein_coding
ENSG00000118971.9	CCND2	1112.01	-0.383915	1.14826	-0.334344	0.73812	0.923155	12	4269771	4305353	cyclin D2 [Source:HGNC Symbol;Acc:HGNC:1583]	protein_coding
ENSG00000118972.3	FGF23	0	NA	NA	NA	NA	NA	12	4368227	4379712	fibroblast growth factor 23 [Source:HGNC Symbol;Acc:HGNC:3680]	protein_coding
ENSG00000118976.5	OTUD4P1	0.357302	0	6.00631	0	1	NA	12	3839459	3842525	OTUD4 pseudogene 1 [Source:HGNC Symbol;Acc:HGNC:33912]	processed_pseudogene
ENSG00000118985.16	ELL2	372.845	0.038957	0.620686	0.0627645	0.949954	0.993298	5	95885098	95961851	elongation factor for RNA polymerase II 2 [Source:HGNC Symbol;Acc:HGNC:17064]	protein_coding
ENSG00000118990.5	GLRXP3	0.47809	-0.99489	4.87932	-0.2039	0.838432	NA	5	161751448	161751768	glutaredoxin pseudogene 3 [Source:HGNC Symbol;Acc:HGNC:34049]	processed_pseudogene
ENSG00000118997.14	DNAH7	7.00324	-0.427622	0.980771	-0.436005	0.662833	0.89426	2	195737703	196068837	dynein axonemal heavy chain 7 [Source:HGNC Symbol;Acc:HGNC:18661]	protein_coding
ENSG00000119004.16	CYP20A1	351.301	0.237357	0.125794	1.88687	0.0591783	0.273215	2	203238977	203306026	cytochrome P450 family 20 subfamily A member 1 [Source:HGNC Symbol;Acc:HGNC:20576]	protein_coding
ENSG00000119013.9	NDUFB3	829.214	-0.0567042	0.0690278	-0.821468	0.41138	0.753934	2	201071433	201085750	NADH:ubiquinone oxidoreductase subunit B3 [Source:HGNC Symbol;Acc:HGNC:7698]	protein_coding
ENSG00000119041.11	GTF3C3	1150.94	-0.215404	0.159829	-1.34772	0.17775	0.519783	2	196763035	196799725	general transcription factor IIIC subunit 3 [Source:HGNC Symbol;Acc:HGNC:4666]	protein_coding
ENSG00000119042.17	SATB2	128.298	0.792305	0.398263	1.9894	0.0466568	0.237244	2	199269500	199471266	SATB homeobox 2 [Source:HGNC Symbol;Acc:HGNC:21637]	protein_coding
ENSG00000119048.8	UBE2B	1095.36	0.303304	0.0717178	4.22913	2.34599e-05	0.000705145	5	134371469	134392108	ubiquitin conjugating enzyme E2 B [Source:HGNC Symbol;Acc:HGNC:12473]	protein_coding
ENSG00000119121.22	TRPM6	6.0528	1.25671	0.866586	1.45019	0.147006	0.469354	9	74722495	74888094	transient receptor potential cation channel subfamily M member 6 [Source:HGNC Symbol;Acc:HGNC:17995]	protein_coding
ENSG00000119125.17	GDA	5.7267	0.829652	0.848204	0.978127	0.328011	0.687544	9	72114595	72257193	guanine deaminase [Source:HGNC Symbol;Acc:HGNC:4212]	protein_coding
ENSG00000119138.4	KLF9	54.9651	0.787691	0.246578	3.1945	0.00140076	0.0196642	9	70384597	70414624	Kruppel like factor 9 [Source:HGNC Symbol;Acc:HGNC:1123]	protein_coding
ENSG00000119139.21	TJP2	2155.44	0.468204	0.102367	4.57379	4.78983e-06	0.000178101	9	69121264	69274615	tight junction protein 2 [Source:HGNC Symbol;Acc:HGNC:11828]	protein_coding
ENSG00000119147.10	ECRG4	0	NA	NA	NA	NA	NA	2	106063246	106078155	ECRG4 augurin precursor [Source:HGNC Symbol;Acc:HGNC:24642]	protein_coding
ENSG00000119185.13	ITGB1BP1	968.742	-0.0367128	0.0921331	-0.398475	0.69028	0.905175	2	9403475	9423528	integrin subunit beta 1 binding protein 1 [Source:HGNC Symbol;Acc:HGNC:23927]	protein_coding
ENSG00000119203.14	CPSF3	1429.96	-0.0688066	0.0569882	-1.20738	0.227285	0.586354	2	9423651	9473101	cleavage and polyadenylation specific factor 3 [Source:HGNC Symbol;Acc:HGNC:2326]	protein_coding
ENSG00000119227.8	PIGZ	1.68181	0.0696421	2.79706	0.0248984	0.980136	NA	3	196946356	196969060	phosphatidylinositol glycan anchor biosynthesis class Z [Source:HGNC Symbol;Acc:HGNC:30596]	protein_coding
ENSG00000119231.11	SENP5	986.552	0.133795	0.163199	0.81983	0.412313	0.754207	3	196867856	196934714	SUMO specific peptidase 5 [Source:HGNC Symbol;Acc:HGNC:28407]	protein_coding
ENSG00000119242.9	CCDC92	104.549	0.739037	0.272752	2.70956	0.00673722	0.0642146	12	123918660	123972831	coiled-coil domain containing 92 [Source:HGNC Symbol;Acc:HGNC:29563]	protein_coding
ENSG00000119280.17	C1orf198	154.206	0.258784	0.160847	1.60888	0.107643	0.392386	1	230837119	230869589	chromosome 1 open reading frame 198 [Source:HGNC Symbol;Acc:HGNC:25900]	protein_coding
ENSG00000119283.15	TRIM67	0.528915	0.621734	2.91117	0.213568	0.830884	NA	1	231162112	231221556	tripartite motif containing 67 [Source:HGNC Symbol;Acc:HGNC:31859]	protein_coding
ENSG00000119285.11	HEATR1	2123.85	0.00749392	0.0866301	0.0865047	0.931065	0.987469	1	236549005	236604516	HEAT repeat containing 1 [Source:HGNC Symbol;Acc:HGNC:25517]	protein_coding
ENSG00000119314.16	PTBP3	1629.27	0.114465	0.156356	0.732082	0.464119	0.790681	9	112217716	112333664	polypyrimidine tract binding protein 3 [Source:HGNC Symbol;Acc:HGNC:10253]	protein_coding
ENSG00000119318.13	RAD23B	4233.86	0.158592	0.0708945	2.23702	0.0252853	0.15698	9	107283137	107332192	RAD23 homolog B, nucleotide excision repair protein [Source:HGNC Symbol;Acc:HGNC:9813]	protein_coding
ENSG00000119321.9	FKBP15	1115.06	-0.0355028	0.161467	-0.219877	0.825967	0.960216	9	113161006	113221318	FKBP prolyl isomerase 15 [Source:HGNC Symbol;Acc:HGNC:23397]	protein_coding
ENSG00000119326.15	CTNNAL1	760.03	0.0855024	0.0734345	1.16434	0.244288	0.606693	9	108942569	109013522	catenin alpha like 1 [Source:HGNC Symbol;Acc:HGNC:2512]	protein_coding
ENSG00000119328.12	ABITRAM	321.834	0.255714	0.121082	2.1119	0.034695	0.193656	9	108934400	108950744	actin binding transcription modulator [Source:HGNC Symbol;Acc:HGNC:1364]	protein_coding
ENSG00000119333.12	DYNC2I2	698.425	-0.11298	0.0798655	-1.41463	0.157177	0.486679	9	128633653	128656847	dynein 2 intermediate chain 2 [Source:HGNC Symbol;Acc:HGNC:28296]	protein_coding
ENSG00000119335.17	SET	14715.5	-0.0329855	0.0659868	-0.49988	0.617159	0.873849	9	128683424	128696400	SET nuclear proto-oncogene [Source:HGNC Symbol;Acc:HGNC:10760]	protein_coding
ENSG00000119383.21	PTPA	1714.41	0.0310134	0.0905025	0.34268	0.731839	0.92036	9	129110950	129148946	protein phosphatase 2 phosphatase activator [Source:HGNC Symbol;Acc:HGNC:9308]	protein_coding
ENSG00000119392.15	GLE1	1189.48	-0.0718667	0.0629686	-1.14131	0.253741	0.617983	9	128504719	128542288	GLE1 RNA export mediator [Source:HGNC Symbol;Acc:HGNC:4315]	protein_coding
ENSG00000119396.11	RAB14	1980.57	0.224485	0.0971839	2.3099	0.0208935	0.138219	9	121178133	121223014	RAB14, member RAS oncogene family [Source:HGNC Symbol;Acc:HGNC:16524]	protein_coding
ENSG00000119397.18	CNTRL	1843.78	-0.100343	0.10227	-0.981157	0.326515	0.686285	9	121074753	121177610	centriolin [Source:HGNC Symbol;Acc:HGNC:1858]	protein_coding
ENSG00000119401.11	TRIM32	533.591	0.146711	0.0987251	1.48605	0.137265	0.450792	9	116687305	116701300	tripartite motif containing 32 [Source:HGNC Symbol;Acc:HGNC:16380]	protein_coding
ENSG00000119402.17	FBXW2	1597.01	-0.245042	0.0735369	-3.33223	0.00086152	0.0136426	9	120751978	120793416	F-box and WD repeat domain containing 2 [Source:HGNC Symbol;Acc:HGNC:13608]	protein_coding
ENSG00000119403.15	PHF19	2777.62	-0.334877	0.0887179	-3.77463	0.000160243	0.00347758	9	120855651	120894896	PHD finger protein 19 [Source:HGNC Symbol;Acc:HGNC:24566]	protein_coding
ENSG00000119408.17	NEK6	1558.45	-0.274046	0.0664475	-4.12424	3.71958e-05	0.00104348	9	124257606	124353307	NIMA related kinase 6 [Source:HGNC Symbol;Acc:HGNC:7749]	protein_coding
ENSG00000119411.11	BSPRY	0.531796	0.782058	2.77888	0.281429	0.778382	NA	9	113349541	113371233	B-box and SPRY domain containing [Source:HGNC Symbol;Acc:HGNC:18232]	protein_coding
ENSG00000119414.12	PPP6C	1336.8	0.0158959	0.132852	0.119651	0.904759	0.981635	9	125146573	125189939	protein phosphatase 6 catalytic subunit [Source:HGNC Symbol;Acc:HGNC:9323]	protein_coding
ENSG00000119421.7	NDUFA8	683.947	0.0727867	0.099222	0.733575	0.463208	0.790008	9	122144058	122159779	NADH:ubiquinone oxidoreductase subunit A8 [Source:HGNC Symbol;Acc:HGNC:7692]	protein_coding
ENSG00000119431.9	HDHD3	152.783	-0.183464	0.163415	-1.12269	0.261571	0.625982	9	113373419	113376999	haloacid dehalogenase like hydrolase domain containing 3 [Source:HGNC Symbol;Acc:HGNC:28171]	protein_coding
ENSG00000119440.8	LCN1P1	0	NA	NA	NA	NA	NA	9	133224905	133228591	lipocalin 1 pseudogene 1 [Source:HGNC Symbol;Acc:HGNC:23412]	unprocessed_pseudogene
ENSG00000119446.14	RBM18	648.078	0.181413	0.138857	1.30647	0.191392	0.540085	9	122237622	122264840	RNA binding motif protein 18 [Source:HGNC Symbol;Acc:HGNC:28413]	protein_coding
ENSG00000119457.8	SLC46A2	0	NA	NA	NA	NA	NA	9	112878920	112890876	solute carrier family 46 member 2 [Source:HGNC Symbol;Acc:HGNC:16055]	protein_coding
ENSG00000119471.15	HSDL2	546.056	0.212947	0.164161	1.29718	0.194568	0.543411	9	112380080	112472405	hydroxysteroid dehydrogenase like 2 [Source:HGNC Symbol;Acc:HGNC:18572]	protein_coding
ENSG00000119487.17	MAPKAP1	1921.99	-0.033469	0.0925771	-0.361526	0.717706	0.915085	9	125437393	125707234	MAPK associated protein 1 [Source:HGNC Symbol;Acc:HGNC:18752]	protein_coding
ENSG00000119508.18	NR4A3	42.6908	1.21918	0.275803	4.42048	9.84839e-06	0.000331217	9	99821855	99866891	nuclear receptor subfamily 4 group A member 3 [Source:HGNC Symbol;Acc:HGNC:7982]	protein_coding
ENSG00000119509.13	INVS	380.615	0.0312795	0.113238	0.276227	0.782374	0.942947	9	100099243	100302175	inversin [Source:HGNC Symbol;Acc:HGNC:17870]	protein_coding
ENSG00000119514.7	GALNT12	416.568	-0.431324	0.171591	-2.51368	0.0119478	0.095173	9	98807670	98850081	polypeptide N-acetylgalactosaminyltransferase 12 [Source:HGNC Symbol;Acc:HGNC:19877]	protein_coding
ENSG00000119522.16	DENND1A	758.779	-0.0364667	0.093588	-0.389652	0.696794	0.906689	9	123379654	123930152	DENN domain containing 1A [Source:HGNC Symbol;Acc:HGNC:29324]	protein_coding
ENSG00000119523.10	ALG2	578.626	-0.222952	0.0780923	-2.85498	0.00430396	0.0461793	9	99216425	99221942	ALG2 alpha-1,3/1,6-mannosyltransferase [Source:HGNC Symbol;Acc:HGNC:23159]	protein_coding
ENSG00000119535.18	CSF3R	1.47652	2.00601	1.97826	1.01403	0.31057	NA	1	36466043	36483278	colony stimulating factor 3 receptor [Source:HGNC Symbol;Acc:HGNC:2439]	protein_coding
ENSG00000119537.18	KDSR	506.481	0.105743	0.127235	0.831085	0.405926	0.74963	18	63327726	63367228	3-ketodihydrosphingosine reductase [Source:HGNC Symbol;Acc:HGNC:4021]	protein_coding
ENSG00000119541.10	VPS4B	1154.5	0.0727294	0.167201	0.434981	0.663576	0.894358	18	63389190	63422483	vacuolar protein sorting 4 homolog B [Source:HGNC Symbol;Acc:HGNC:10895]	protein_coding
ENSG00000119547.6	ONECUT2	45.0614	1.04244	1.71089	0.609298	0.542327	0.832453	18	57435374	57491298	one cut homeobox 2 [Source:HGNC Symbol;Acc:HGNC:8139]	protein_coding
ENSG00000119559.17	C19orf25	373.215	-0.187532	0.129975	-1.44284	0.149067	0.47294	19	1461143	1479219	chromosome 19 open reading frame 25 [Source:HGNC Symbol;Acc:HGNC:26711]	protein_coding
ENSG00000119574.13	ZBTB45	139.198	-0.172973	0.288205	-0.600175	0.548389	0.83549	19	58513530	58538911	zinc finger and BTB domain containing 45 [Source:HGNC Symbol;Acc:HGNC:23715]	protein_coding
ENSG00000119596.18	YLPM1	2576.68	0.0652737	0.0975328	0.669248	0.503337	0.813446	14	74763316	74859435	YLP motif containing 1 [Source:HGNC Symbol;Acc:HGNC:17798]	protein_coding
ENSG00000119599.17	DCAF4	317.354	0.164182	0.138689	1.18382	0.236486	0.598166	14	72926377	72959703	DDB1 and CUL4 associated factor 4 [Source:HGNC Symbol;Acc:HGNC:20229]	protein_coding
ENSG00000119608.14	PROX2	17.9414	0	1.69766	0	1	1	14	74852871	74876154	prospero homeobox 2 [Source:HGNC Symbol;Acc:HGNC:26715]	protein_coding
ENSG00000119614.3	VSX2	1.72235	3.25354	1.64298	1.98026	0.0476738	NA	14	74239449	74262738	visual system homeobox 2 [Source:HGNC Symbol;Acc:HGNC:1975]	protein_coding
ENSG00000119616.11	FCF1	910.392	-0.130964	0.11162	-1.1733	0.240676	0.603463	14	74713144	74738620	FCF1 rRNA-processing protein [Source:HGNC Symbol;Acc:HGNC:20220]	protein_coding
ENSG00000119630.14	PGF	37.1287	0.861408	0.285319	3.01911	0.00253518	0.0308459	14	74941834	74955626	placental growth factor [Source:HGNC Symbol;Acc:HGNC:8893]	protein_coding
ENSG00000119632.4	IFI27L2	155.627	-0.430784	0.169301	-2.54448	0.0109439	0.0896133	14	94127779	94130253	interferon alpha inducible protein 27 like 2 [Source:HGNC Symbol;Acc:HGNC:19753]	protein_coding
ENSG00000119636.16	BBOF1	60.7191	-0.40915	0.458894	-0.891599	0.372608	0.723362	14	74019349	74082863	basal body orientation factor 1 [Source:HGNC Symbol;Acc:HGNC:19855]	protein_coding
ENSG00000119638.14	NEK9	2771.65	-0.187337	0.243738	-0.768598	0.442132	0.776324	14	75079353	75127344	NIMA related kinase 9 [Source:HGNC Symbol;Acc:HGNC:18591]	protein_coding
ENSG00000119640.9	ACYP1	261.935	-0.294337	0.149391	-1.97025	0.0488103	0.244377	14	75053237	75069483	acylphosphatase 1 [Source:HGNC Symbol;Acc:HGNC:179]	protein_coding
ENSG00000119650.13	IFT43	100.934	0.0420119	0.252065	0.166671	0.867629	0.972751	14	75902136	76084585	intraflagellar transport 43 [Source:HGNC Symbol;Acc:HGNC:29669]	protein_coding
ENSG00000119655.11	NPC2	358.323	-0.0822683	0.119181	-0.690279	0.490019	0.806015	14	74476192	74494177	NPC intracellular cholesterol transporter 2 [Source:HGNC Symbol;Acc:HGNC:14537]	protein_coding
ENSG00000119660.4	DPPA5P4	0	NA	NA	NA	NA	NA	14	75292131	75292495	developmental pluripotency associated 5 pseudogene 4 [Source:HGNC Symbol;Acc:HGNC:49665]	processed_pseudogene
ENSG00000119661.15	DNAL1	213.051	0.0911386	0.210325	0.433322	0.664781	0.895213	14	73644875	73703732	dynein axonemal light chain 1 [Source:HGNC Symbol;Acc:HGNC:23247]	protein_coding
ENSG00000119669.5	IRF2BPL	776.815	-0.361837	0.0674569	-5.36397	8.14146e-08	4.72927e-06	14	77024543	77028708	interferon regulatory factor 2 binding protein like [Source:HGNC Symbol;Acc:HGNC:14282]	protein_coding
ENSG00000119673.15	ACOT2	61.1991	-0.0779929	0.65151	-0.119711	0.904712	0.981635	14	73567620	73575658	acyl-CoA thioesterase 2 [Source:HGNC Symbol;Acc:HGNC:18431]	protein_coding
ENSG00000119681.12	LTBP2	17.6957	2.02916	0.809505	2.50667	0.0121876	0.0964857	14	74498183	74612378	latent transforming growth factor beta binding protein 2 [Source:HGNC Symbol;Acc:HGNC:6715]	protein_coding
ENSG00000119682.18	AREL1	815.609	0.149295	0.218691	0.682676	0.494812	0.809167	14	74653437	74713117	apoptosis resistant E3 ubiquitin protein ligase 1 [Source:HGNC Symbol;Acc:HGNC:20363]	protein_coding
ENSG00000119684.16	MLH3	477.496	-0.320589	0.195327	-1.64129	0.100737	0.377339	14	75013769	75051532	mutL homolog 3 [Source:HGNC Symbol;Acc:HGNC:7128]	protein_coding
ENSG00000119685.20	TTLL5	297.762	0.0569791	0.351843	0.161945	0.87135	0.973843	14	75633625	75955079	tubulin tyrosine ligase like 5 [Source:HGNC Symbol;Acc:HGNC:19963]	protein_coding
ENSG00000119686.10	FLVCR2	16.327	0.736916	0.641255	1.14918	0.250483	0.61417	14	75578620	75663214	FLVCR heme transporter 2 [Source:HGNC Symbol;Acc:HGNC:20105]	protein_coding
ENSG00000119688.21	ABCD4	412.765	-0.098951	0.126865	-0.779969	0.435409	0.770473	14	74285269	74303055	ATP binding cassette subfamily D member 4 [Source:HGNC Symbol;Acc:HGNC:68]	protein_coding
ENSG00000119689.15	DLST	2188.82	-0.115501	0.0726101	-1.5907	0.111677	0.400993	14	74881891	74903743	dihydrolipoamide S-succinyltransferase [Source:HGNC Symbol;Acc:HGNC:2911]	protein_coding
ENSG00000119698.12	PPP4R4	170.87	0.603272	0.524016	1.15125	0.24963	0.613339	14	94146128	94279734	protein phosphatase 4 regulatory subunit 4 [Source:HGNC Symbol;Acc:HGNC:23788]	protein_coding
ENSG00000119699.8	TGFB3	18.6473	2.74256	1.32697	2.06678	0.0387546	0.209195	14	75958097	75983011	transforming growth factor beta 3 [Source:HGNC Symbol;Acc:HGNC:11769]	protein_coding
ENSG00000119703.15	ZC2HC1C	13.9388	-0.376664	0.616771	-0.610702	0.541397	0.831793	14	75064109	75119502	zinc finger C2HC-type containing 1C [Source:HGNC Symbol;Acc:HGNC:20354]	protein_coding
ENSG00000119705.10	SLIRP	833.444	0.165065	0.115702	1.42663	0.153687	0.480878	14	77708071	77761104	SRA stem-loop interacting RNA binding protein [Source:HGNC Symbol;Acc:HGNC:20495]	protein_coding
ENSG00000119707.14	RBM25	5149.83	-0.0761007	0.134985	-0.563773	0.572908	0.84903	14	73058532	73123899	RNA binding motif protein 25 [Source:HGNC Symbol;Acc:HGNC:23244]	protein_coding
ENSG00000119711.13	ALDH6A1	274.344	-0.26414	0.138061	-1.91321	0.0557207	0.263254	14	74056847	74084492	aldehyde dehydrogenase 6 family member A1 [Source:HGNC Symbol;Acc:HGNC:7179]	protein_coding
ENSG00000119714.11	GPR68	38.3022	-0.361884	0.31578	-1.146	0.251795	0.615678	14	91232532	91253925	G protein-coupled receptor 68 [Source:HGNC Symbol;Acc:HGNC:4519]	protein_coding
ENSG00000119715.15	ESRRB	13.633	1.24418	0.594044	2.09442	0.0362226	0.200082	14	76310712	76501837	estrogen related receptor beta [Source:HGNC Symbol;Acc:HGNC:3473]	protein_coding
ENSG00000119718.11	EIF2B2	703.153	-0.11523	0.0684654	-1.68304	0.0923664	0.358302	14	75002921	75012366	eukaryotic translation initiation factor 2B subunit beta [Source:HGNC Symbol;Acc:HGNC:3258]	protein_coding
ENSG00000119720.18	NRDE2	477.319	0.262316	0.247498	1.05987	0.289202	0.6513	14	90267860	90331969	NRDE-2, necessary for RNA interference, domain containing [Source:HGNC Symbol;Acc:HGNC:20186]	protein_coding
ENSG00000119723.17	COQ6	248.757	0.0575061	0.145223	0.395986	0.692116	0.905587	14	73949926	73963670	coenzyme Q6, monooxygenase [Source:HGNC Symbol;Acc:HGNC:20233]	protein_coding
ENSG00000119725.20	ZNF410	747.15	-0.0236585	0.11402	-0.207494	0.835624	0.962021	14	73886617	73932521	zinc finger protein 410 [Source:HGNC Symbol;Acc:HGNC:20144]	protein_coding
ENSG00000119729.12	RHOQ	1310.55	0.0345679	0.108241	0.319361	0.749453	0.927303	2	46541806	46584688	ras homolog family member Q [Source:HGNC Symbol;Acc:HGNC:17736]	protein_coding
ENSG00000119737.6	GPR75	42.9036	0.779018	0.494077	1.57671	0.114861	0.407476	2	53852912	53859967	G protein-coupled receptor 75 [Source:HGNC Symbol;Acc:HGNC:4526]	protein_coding
ENSG00000119760.16	SUPT7L	642.648	0.0502825	0.0881714	0.570282	0.568487	0.846545	2	27650809	27663840	SPT7 like, STAGA complex subunit gamma [Source:HGNC Symbol;Acc:HGNC:30632]	protein_coding
ENSG00000119771.15	KLHL29	150.98	0.271368	0.123411	2.1989	0.0278853	0.167749	2	23385179	23708611	kelch like family member 29 [Source:HGNC Symbol;Acc:HGNC:29404]	protein_coding
ENSG00000119772.17	DNMT3A	118.164	-0.309296	0.311482	-0.99298	0.32072	0.679776	2	25227855	25342590	DNA methyltransferase 3 alpha [Source:HGNC Symbol;Acc:HGNC:2978]	protein_coding
ENSG00000119777.20	TMEM214	868.661	-0.204226	0.118476	-1.72378	0.0847476	0.341146	2	27032910	27041694	transmembrane protein 214 [Source:HGNC Symbol;Acc:HGNC:25983]	protein_coding
ENSG00000119778.15	ATAD2B	615.264	0.211102	0.14168	1.48999	0.136226	0.448875	2	23748664	23927123	ATPase family AAA domain containing 2B [Source:HGNC Symbol;Acc:HGNC:29230]	protein_coding
ENSG00000119782.14	FKBP1B	0.914796	-0.344936	2.00238	-0.172263	0.863231	NA	2	24049701	24063681	FKBP prolyl isomerase 1B [Source:HGNC Symbol;Acc:HGNC:3712]	protein_coding
ENSG00000119787.14	ATL2	1846.11	-0.0513801	0.0838735	-0.61259	0.540147	0.831461	2	38293954	38377285	atlastin GTPase 2 [Source:HGNC Symbol;Acc:HGNC:24047]	protein_coding
ENSG00000119801.13	YPEL5	734.636	0.116613	0.0979228	1.19086	0.233707	0.594197	2	30146941	30160533	yippee like 5 [Source:HGNC Symbol;Acc:HGNC:18329]	protein_coding
ENSG00000119812.19	FAM98A	1251.98	-0.227248	0.198971	-1.14212	0.253406	0.617706	2	33583660	33599382	family with sequence similarity 98 member A [Source:HGNC Symbol;Acc:HGNC:24520]	protein_coding
ENSG00000119820.11	YIPF4	614.414	0.0392835	0.139705	0.281189	0.778566	0.941713	2	32277904	32316594	Yip1 domain family member 4 [Source:HGNC Symbol;Acc:HGNC:28145]	protein_coding
ENSG00000119844.15	AFTPH	1199.56	0.0839004	0.0740335	1.13328	0.257098	0.622119	2	64524305	64593005	aftiphilin [Source:HGNC Symbol;Acc:HGNC:25951]	protein_coding
ENSG00000119862.13	LGALSL	199.749	-0.0259895	0.206765	-0.125696	0.899973	0.980005	2	64453969	64461381	galectin like [Source:HGNC Symbol;Acc:HGNC:25012]	protein_coding
ENSG00000119865.9	CNRIP1	0.0397647	0	6.00631	0	1	NA	2	68284171	68320051	cannabinoid receptor interacting protein 1 [Source:HGNC Symbol;Acc:HGNC:24546]	protein_coding
ENSG00000119866.22	BCL11A	478.777	3.33816	0.557271	5.99019	2.09591e-09	1.6819e-07	2	60450520	60554467	BAF chromatin remodeling complex subunit BCL11A [Source:HGNC Symbol;Acc:HGNC:13221]	protein_coding
ENSG00000119878.6	CRIPT	204.92	-0.10974	0.138055	-0.7949	0.426672	0.764421	2	46616416	46630176	CXXC repeat containing interactor of PDZ3 domain [Source:HGNC Symbol;Acc:HGNC:14312]	protein_coding
ENSG00000119888.11	EPCAM	4.42394	0.101715	0.783195	0.129871	0.896668	NA	2	47345158	47387601	epithelial cell adhesion molecule [Source:HGNC Symbol;Acc:HGNC:11529]	protein_coding
ENSG00000119899.13	SLC17A5	74.9864	-0.0766186	0.166625	-0.459827	0.645641	0.886966	6	73593379	73653992	solute carrier family 17 member 5 [Source:HGNC Symbol;Acc:HGNC:10933]	protein_coding
ENSG00000119900.9	OGFRL1	752.805	0.196351	0.120307	1.63209	0.102661	0.380823	6	71288811	71309059	opioid growth factor receptor like 1 [Source:HGNC Symbol;Acc:HGNC:21378]	protein_coding
ENSG00000119906.13	SLF2	1383.68	0.169497	0.0855468	1.98133	0.0475538	0.239826	10	100912963	100965134	SMC5-SMC6 complex localization factor 2 [Source:HGNC Symbol;Acc:HGNC:17814]	protein_coding
ENSG00000119912.18	IDE	1406.63	-0.00553292	0.118645	-0.0466341	0.962805	0.995638	10	92451684	92574096	insulin degrading enzyme [Source:HGNC Symbol;Acc:HGNC:5381]	protein_coding
ENSG00000119913.6	TECTB	0.116769	0	6.00631	0	1	NA	10	112283400	112305038	tectorin beta [Source:HGNC Symbol;Acc:HGNC:11721]	protein_coding
ENSG00000119915.5	ELOVL3	8.03983	1.11203	1.72916	0.643105	0.520156	0.821919	10	102226299	102229589	ELOVL fatty acid elongase 3 [Source:HGNC Symbol;Acc:HGNC:18047]	protein_coding
ENSG00000119917.15	IFIT3	505.057	0.949525	0.748887	1.26791	0.204829	0.55782	10	89327307	89377473	interferon induced protein with tetratricopeptide repeats 3 [Source:HGNC Symbol;Acc:HGNC:5411]	protein_coding
ENSG00000119919.11	NKX2-3	3.87988	0	1.81567	0	1	NA	10	99532942	99536524	NK2 homeobox 3 [Source:HGNC Symbol;Acc:HGNC:7836]	protein_coding
ENSG00000119922.11	IFIT2	123.063	0.658503	0.188068	3.50141	0.000462804	0.0083088	10	89283694	89309271	interferon induced protein with tetratricopeptide repeats 2 [Source:HGNC Symbol;Acc:HGNC:5409]	protein_coding
ENSG00000119927.14	GPAM	604.741	0.20742	0.162091	1.27965	0.200667	0.551995	10	112149865	112215377	glycerol-3-phosphate acyltransferase, mitochondrial [Source:HGNC Symbol;Acc:HGNC:24865]	protein_coding
ENSG00000119929.13	CUTC	523.447	-0.175959	0.116022	-1.5166	0.129368	0.434993	10	99702558	99756134	cutC copper transporter [Source:HGNC Symbol;Acc:HGNC:24271]	protein_coding
ENSG00000119938.9	PPP1R3C	0.226786	0	6.00631	0	1	NA	10	91628442	91633071	protein phosphatase 1 regulatory subunit 3C [Source:HGNC Symbol;Acc:HGNC:9293]	protein_coding
ENSG00000119943.13	PYROXD2	44.997	-0.503437	0.832413	-0.604792	0.545317	0.83373	10	98383565	98415182	pyridine nucleotide-disulphide oxidoreductase domain 2 [Source:HGNC Symbol;Acc:HGNC:23517]	protein_coding
ENSG00000119946.11	CNNM1	2.48186	1.47748	1.1283	1.30948	0.190373	NA	10	99329356	99394330	cyclin and CBS domain divalent metal cation transport mediator 1 [Source:HGNC Symbol;Acc:HGNC:102]	protein_coding
ENSG00000119950.21	MXI1	494.962	1.25829	0.158566	7.93545	2.09741e-15	4.41299e-13	10	110207605	110287365	MAX interactor 1, dimerization protein [Source:HGNC Symbol;Acc:HGNC:7534]	protein_coding
ENSG00000119953.14	SMNDC1	1318.36	0.0654221	0.0911158	0.718011	0.472751	0.795058	10	110290730	110304938	survival motor neuron domain containing 1 [Source:HGNC Symbol;Acc:HGNC:16900]	protein_coding
ENSG00000119965.13	C10orf88	282.869	0.00470785	0.184759	0.0254811	0.979671	1	10	122930901	122954311	chromosome 10 open reading frame 88 [Source:HGNC Symbol;Acc:HGNC:25822]	protein_coding
ENSG00000119969.15	HELLS	1926.15	-0.234346	0.177965	-1.31681	0.187901	0.534817	10	94501434	94613905	helicase, lymphoid specific [Source:HGNC Symbol;Acc:HGNC:4861]	protein_coding
ENSG00000119973.6	PRLHR	3.06727	0.607899	0.970962	0.626079	0.531263	NA	10	118589997	118595648	prolactin releasing hormone receptor [Source:HGNC Symbol;Acc:HGNC:4464]	protein_coding
ENSG00000119977.22	TCTN3	877.278	-0.190489	0.085699	-2.22277	0.026231	0.160711	10	95659823	95694143	tectonic family member 3 [Source:HGNC Symbol;Acc:HGNC:24519]	protein_coding
ENSG00000119979.18	DENND10	317.813	0.103101	0.154025	0.669379	0.503254	0.813446	10	119104086	119137984	DENN domain containing 10 [Source:HGNC Symbol;Acc:HGNC:31793]	protein_coding
ENSG00000119986.7	AVPI1	12.5618	-0.113419	0.413604	-0.274221	0.783915	0.943324	10	97677424	97687241	arginine vasopressin induced 1 [Source:HGNC Symbol;Acc:HGNC:30898]	protein_coding
ENSG00000120008.16	WDR11	567.443	-0.0332946	0.246057	-0.135312	0.892365	0.977951	10	120851305	120909524	WD repeat domain 11 [Source:HGNC Symbol;Acc:HGNC:13831]	protein_coding
ENSG00000120029.13	ARMH3	865.872	-0.430219	0.176084	-2.44326	0.0145551	0.109055	10	101845599	102056193	armadillo like helical domain containing 3 [Source:HGNC Symbol;Acc:HGNC:25788]	protein_coding
ENSG00000120049.20	KCNIP2	109.068	-0.436344	0.156689	-2.78477	0.00535651	0.0542028	10	101825974	101843920	potassium voltage-gated channel interacting protein 2 [Source:HGNC Symbol;Acc:HGNC:15522]	protein_coding
ENSG00000120051.15	CFAP58	34.0388	0.435175	0.496637	0.876243	0.380898	0.729128	10	104353833	104455102	cilia and flagella associated protein 58 [Source:HGNC Symbol;Acc:HGNC:26676]	protein_coding
ENSG00000120053.12	GOT1	1381.13	-0.0400649	0.076759	-0.521957	0.6017	0.867408	10	99396870	99430624	glutamic-oxaloacetic transaminase 1 [Source:HGNC Symbol;Acc:HGNC:4432]	protein_coding
ENSG00000120054.12	CPN1	4.38666	1.06952	1.87478	0.570479	0.568353	NA	10	100042193	100081869	carboxypeptidase N subunit 1 [Source:HGNC Symbol;Acc:HGNC:2312]	protein_coding
ENSG00000120055.7	C10orf95	2.33628	0.338643	0.983718	0.344248	0.730659	NA	10	102449837	102451543	chromosome 10 open reading frame 95 [Source:HGNC Symbol;Acc:HGNC:25880]	protein_coding
ENSG00000120057.5	SFRP5	0	NA	NA	NA	NA	NA	10	97766751	97771999	secreted frizzled related protein 5 [Source:HGNC Symbol;Acc:HGNC:10779]	protein_coding
ENSG00000120063.10	GNA13	4120.82	-0.0630569	0.0618371	-1.01973	0.307858	0.66702	17	65009289	65056740	G protein subunit alpha 13 [Source:HGNC Symbol;Acc:HGNC:4381]	protein_coding
ENSG00000120068.7	HOXB8	0.221686	0.603217	5.96162	0.101183	0.919405	NA	17	48611377	48615292	homeobox B8 [Source:HGNC Symbol;Acc:HGNC:5119]	protein_coding
ENSG00000120071.15	KANSL1	893.786	-0.176134	0.244198	-0.721274	0.470741	0.793913	17	46029916	46225389	KAT8 regulatory NSL complex subunit 1 [Source:HGNC Symbol;Acc:HGNC:24565]	protein_coding
ENSG00000120075.6	HOXB5	0.171285	1.11201	6.00631	0.185141	0.853118	NA	17	48591257	48593779	homeobox B5 [Source:HGNC Symbol;Acc:HGNC:5116]	protein_coding
ENSG00000120088.15	CRHR1	0	NA	NA	NA	NA	NA	17	45784280	45835828	corticotropin releasing hormone receptor 1 [Source:HGNC Symbol;Acc:HGNC:2357]	protein_coding
ENSG00000120093.12	HOXB3	69.8668	-0.138524	0.228774	-0.605505	0.544844	0.83372	17	48548870	48604912	homeobox B3 [Source:HGNC Symbol;Acc:HGNC:5114]	protein_coding
ENSG00000120094.9	HOXB1	0.0448567	1.11201	6.00631	0.185141	0.853118	NA	17	48528526	48531011	homeobox B1 [Source:HGNC Symbol;Acc:HGNC:5111]	protein_coding
ENSG00000120129.6	DUSP1	58.0065	0.551771	0.221171	2.49477	0.0126038	0.0987635	5	172768096	172771195	dual specificity phosphatase 1 [Source:HGNC Symbol;Acc:HGNC:3064]	protein_coding
ENSG00000120137.7	PANK3	4726.14	-0.113613	0.149229	-0.761329	0.446461	0.778686	5	168548495	168579368	pantothenate kinase 3 [Source:HGNC Symbol;Acc:HGNC:19365]	protein_coding
ENSG00000120149.9	MSX2	0	NA	NA	NA	NA	NA	5	174724582	174730896	msh homeobox 2 [Source:HGNC Symbol;Acc:HGNC:7392]	protein_coding
ENSG00000120156.22	TEK	0.51436	0.976886	2.68396	0.363971	0.71588	NA	9	27109141	27230174	TEK receptor tyrosine kinase [Source:HGNC Symbol;Acc:HGNC:11724]	protein_coding
ENSG00000120158.12	RCL1	570.028	-0.102893	0.134294	-0.766178	0.443571	0.777279	9	4792944	4885917	RNA terminal phosphate cyclase like 1 [Source:HGNC Symbol;Acc:HGNC:17687]	protein_coding
ENSG00000120159.13	CAAP1	517.521	-0.123035	0.132129	-0.931169	0.351766	0.709246	9	26840685	26892803	caspase activity and apoptosis inhibitor 1 [Source:HGNC Symbol;Acc:HGNC:25834]	protein_coding
ENSG00000120160.11	EQTN	0.067992	0	6.00631	0	1	NA	9	27284654	27297150	equatorin [Source:HGNC Symbol;Acc:HGNC:1359]	protein_coding
ENSG00000120162.10	MOB3B	5.95003	0.49195	0.722013	0.681358	0.495645	0.809711	9	27325209	27529814	MOB kinase activator 3B [Source:HGNC Symbol;Acc:HGNC:23825]	protein_coding
ENSG00000120210.8	INSL6	2.65281	2.00824	1.07033	1.87629	0.0606159	NA	9	5123880	5185647	insulin like 6 [Source:HGNC Symbol;Acc:HGNC:6089]	protein_coding
ENSG00000120211.4	INSL4	0.135052	0.150235	6.00631	0.0250129	0.980045	NA	9	5231419	5235304	insulin like 4 [Source:HGNC Symbol;Acc:HGNC:6087]	protein_coding
ENSG00000120215.10	MLANA	4.66268	0.687894	0.881762	0.780135	0.435311	NA	9	5890889	5910606	melan-A [Source:HGNC Symbol;Acc:HGNC:7124]	protein_coding
ENSG00000120217.14	CD274	227.709	0.251793	0.112517	2.23782	0.0252329	0.156824	9	5450503	5470566	CD274 molecule [Source:HGNC Symbol;Acc:HGNC:17635]	protein_coding
ENSG00000120235.4	IFNA6	0.0448567	1.11201	6.00631	0.185141	0.853118	NA	9	21349835	21351378	interferon alpha 6 [Source:HGNC Symbol;Acc:HGNC:5427]	protein_coding
ENSG00000120242.4	IFNA8	0	NA	NA	NA	NA	NA	9	21409117	21410185	interferon alpha 8 [Source:HGNC Symbol;Acc:HGNC:5429]	protein_coding
ENSG00000120251.21	GRIA2	0.338532	2.39898	5.94566	0.403485	0.686592	NA	4	157204182	157366075	glutamate ionotropic receptor AMPA type subunit 2 [Source:HGNC Symbol;Acc:HGNC:4572]	protein_coding
ENSG00000120253.14	NUP43	1287.56	-0.267125	0.0875208	-3.05213	0.00227221	0.0284488	6	149724315	149749665	nucleoporin 43 [Source:HGNC Symbol;Acc:HGNC:21182]	protein_coding
ENSG00000120254.16	MTHFD1L	2006.05	-0.170876	0.0935421	-1.82673	0.06774	0.297269	6	150865679	151101887	methylenetetrahydrofolate dehydrogenase (NADP+ dependent) 1 like [Source:HGNC Symbol;Acc:HGNC:21055]	protein_coding
ENSG00000120256.11	LRP11	174.466	0.727653	0.421968	1.72443	0.0846307	0.340914	6	149818757	149864359	LDL receptor related protein 11 [Source:HGNC Symbol;Acc:HGNC:16936]	protein_coding
ENSG00000120262.10	CCDC170	0.988038	-2.30143	3.51849	-0.654094	0.513051	NA	6	151494017	151621193	coiled-coil domain containing 170 [Source:HGNC Symbol;Acc:HGNC:21177]	protein_coding
ENSG00000120265.18	PCMT1	1311.99	0.36084	0.0894686	4.03315	5.50345e-05	0.0014457	6	149749443	149811420	protein-L-isoaspartate (D-aspartate) O-methyltransferase [Source:HGNC Symbol;Acc:HGNC:8728]	protein_coding
ENSG00000120278.16	PLEKHG1	301.152	0.970762	0.261099	3.71799	0.000200817	0.00420227	6	150599883	150843665	pleckstrin homology and RhoGEF domain containing G1 [Source:HGNC Symbol;Acc:HGNC:20884]	protein_coding
ENSG00000120279.6	MYCT1	0.106443	-0.371488	5.99879	-0.0619272	0.950621	NA	6	152697895	152724567	MYC target 1 [Source:HGNC Symbol;Acc:HGNC:23172]	protein_coding
ENSG00000120280.6	TASL	219.636	0.0655763	0.132247	0.495863	0.619991	0.875132	X	30558809	30577766	TLR adaptor interacting with endolysosomal SLC15A4 [Source:HGNC Symbol;Acc:HGNC:25667]	protein_coding
ENSG00000120289.12	MAGEB4	0.046913	-0.811544	6.00631	-0.135115	0.892521	NA	X	30242000	30244187	MAGE family member B4 [Source:HGNC Symbol;Acc:HGNC:6811]	protein_coding
ENSG00000120306.11	CYSTM1	849.591	-0.101619	0.104667	-0.970888	0.331604	0.690962	5	140175156	140282052	cysteine rich transmembrane module containing 1 [Source:HGNC Symbol;Acc:HGNC:30239]	protein_coding
ENSG00000120314.18	WDR55	1025.8	-0.0469668	0.0853764	-0.550115	0.58224	0.856677	5	140664676	140674124	WD repeat domain 55 [Source:HGNC Symbol;Acc:HGNC:25971]	protein_coding
ENSG00000120318.16	ARAP3	0.375712	0	5.40728	0	1	NA	5	141653401	141682230	ArfGAP with RhoGAP domain, ankyrin repeat and PH domain 3 [Source:HGNC Symbol;Acc:HGNC:24097]	protein_coding
ENSG00000120322.4	PCDHB8	0.0548547	0	6.00631	0	1	NA	5	141177790	141180539	protocadherin beta 8 [Source:HGNC Symbol;Acc:HGNC:8693]	protein_coding
ENSG00000120324.9	PCDHB10	0.791604	-2.51917	2.02622	-1.24329	0.213762	NA	5	141192353	141195647	protocadherin beta 10 [Source:HGNC Symbol;Acc:HGNC:8681]	protein_coding
ENSG00000120327.7	PCDHB14	1.78951	0.826846	1.34631	0.614156	0.539112	NA	5	141223343	141227759	protocadherin beta 14 [Source:HGNC Symbol;Acc:HGNC:8685]	protein_coding
ENSG00000120328.6	PCDHB12	0.325914	-0.68756	5.51825	-0.124597	0.900842	NA	5	141208697	141212571	protocadherin beta 12 [Source:HGNC Symbol;Acc:HGNC:8683]	protein_coding
ENSG00000120329.7	SLC25A2	0.343669	-0.811546	5.55767	-0.146023	0.883903	NA	5	141302635	141304049	solute carrier family 25 member 2 [Source:HGNC Symbol;Acc:HGNC:22921]	protein_coding
ENSG00000120332.16	TNN	3.87358	-1.11678	0.693356	-1.61068	0.107249	NA	1	175067833	175148075	tenascin N [Source:HGNC Symbol;Acc:HGNC:22942]	protein_coding
ENSG00000120333.4	MRPS14	409.659	-0.192619	0.0954779	-2.01742	0.0436518	0.227324	1	175010789	175023425	mitochondrial ribosomal protein S14 [Source:HGNC Symbol;Acc:HGNC:14049]	protein_coding
ENSG00000120334.15	CENPL	471.641	-0.178667	0.113932	-1.56819	0.116837	0.41174	1	173799550	173824720	centromere protein L [Source:HGNC Symbol;Acc:HGNC:17879]	protein_coding
ENSG00000120337.9	TNFSF18	0.0968834	0	6.00631	0	1	NA	1	173039960	173050963	TNF superfamily member 18 [Source:HGNC Symbol;Acc:HGNC:11932]	protein_coding
ENSG00000120341.18	SEC16B	7.28381	-0.164408	0.900533	-0.182568	0.855137	0.968061	1	177923956	177984303	SEC16 homolog B, endoplasmic reticulum export factor [Source:HGNC Symbol;Acc:HGNC:30301]	protein_coding
ENSG00000120370.13	GORAB	243.356	0.527076	0.16382	3.21741	0.00129354	0.0185518	1	170532131	170553834	golgin, RAB6 interacting [Source:HGNC Symbol;Acc:HGNC:25676]	protein_coding
ENSG00000120436.4	GPR31	0.0888429	1.11201	6.00631	0.185141	0.853118	NA	6	167155247	167157980	G protein-coupled receptor 31 [Source:HGNC Symbol;Acc:HGNC:4486]	protein_coding
ENSG00000120437.9	ACAT2	1701.12	-0.183664	0.0666785	-2.75447	0.0058788	0.057833	6	159762045	159779112	acetyl-CoA acetyltransferase 2 [Source:HGNC Symbol;Acc:HGNC:94]	protein_coding
ENSG00000120438.12	TCP1	8737.64	-0.018641	0.0668828	-0.278711	0.780466	0.942873	6	159778498	159789703	t-complex 1 [Source:HGNC Symbol;Acc:HGNC:11655]	protein_coding
ENSG00000120440.15	TTLL2	0.229333	0	6.00631	0	1	NA	6	167325071	167359503	tubulin tyrosine ligase like 2 [Source:HGNC Symbol;Acc:HGNC:21211]	protein_coding
ENSG00000120451.11	SNX19	732.941	0.138183	0.165328	0.835813	0.40326	0.747309	11	130866250	130916479	sorting nexin 19 [Source:HGNC Symbol;Acc:HGNC:21532]	protein_coding
ENSG00000120457.12	KCNJ5	4.96609	0.135876	0.907157	0.149783	0.880936	NA	11	128891356	128921163	potassium inwardly rectifying channel subfamily J member 5 [Source:HGNC Symbol;Acc:HGNC:6266]	protein_coding
ENSG00000120458.13	MSANTD2	181.294	0.18634	0.25432	0.732697	0.463743	0.790681	11	124766498	124800706	Myb/SANT DNA binding domain containing 2 [Source:HGNC Symbol;Acc:HGNC:26266]	protein_coding
ENSG00000120471.16	TP53AIP1	1.27627	-0.439081	1.43358	-0.306282	0.75939	NA	11	128934731	128943399	tumor protein p53 regulated apoptosis inducing protein 1 [Source:HGNC Symbol;Acc:HGNC:29984]	protein_coding
ENSG00000120498.14	TEX11	0.661125	-0.39638	2.45415	-0.161514	0.871688	NA	X	70528940	70908711	testis expressed 11 [Source:HGNC Symbol;Acc:HGNC:11733]	protein_coding
ENSG00000120500.18	ARR3	0	NA	NA	NA	NA	NA	X	70268305	70281840	arrestin 3 [Source:HGNC Symbol;Acc:HGNC:710]	protein_coding
ENSG00000120509.11	PDZD11	328.365	0.131799	0.119638	1.10165	0.270614	0.635312	X	70286595	70290514	PDZ domain containing 11 [Source:HGNC Symbol;Acc:HGNC:28034]	protein_coding
ENSG00000120519.15	SLC10A7	174.429	0.0469385	0.227375	0.206436	0.83645	0.962021	4	146253975	146521964	solute carrier family 10 member 7 [Source:HGNC Symbol;Acc:HGNC:23088]	protein_coding
ENSG00000120526.12	NUDCD1	690.681	-0.124495	0.0884506	-1.40751	0.159276	0.491237	8	109240919	109334121	NudC domain containing 1 [Source:HGNC Symbol;Acc:HGNC:24306]	protein_coding
ENSG00000120533.13	ENY2	1415.55	-0.170399	0.0529733	-3.21669	0.00129679	0.0185518	8	109334324	109345954	ENY2 transcription and export complex 2 subunit [Source:HGNC Symbol;Acc:HGNC:24449]	protein_coding
ENSG00000120539.15	MASTL	761.424	0.0344759	0.089977	0.383164	0.701598	0.909169	10	27154824	27187953	microtubule associated serine/threonine kinase like [Source:HGNC Symbol;Acc:HGNC:19042]	protein_coding
ENSG00000120549.18	KIAA1217	17.4542	0.945614	0.696544	1.35758	0.174597	0.514399	10	23694746	24547848	KIAA1217 [Source:HGNC Symbol;Acc:HGNC:25428]	protein_coding
ENSG00000120555.13	SEPTIN7P9	2.22378	-3.70513	2.27639	-1.62763	0.103603	NA	10	38383069	38402916	septin 7 pseudogene 9 [Source:HGNC Symbol;Acc:HGNC:30810]	transcribed_unprocessed_pseudogene
ENSG00000120563.10	LYZL1	0	NA	NA	NA	NA	NA	10	29289061	29318328	lysozyme like 1 [Source:HGNC Symbol;Acc:HGNC:30502]	protein_coding
ENSG00000120594.17	PLXDC2	47.1069	0.180879	0.663393	0.272657	0.785117	0.943633	10	19816239	20289856	plexin domain containing 2 [Source:HGNC Symbol;Acc:HGNC:21013]	protein_coding
ENSG00000120616.16	EPC1	891.501	-0.00960487	0.17185	-0.0558909	0.955429	0.994135	10	32267751	32378798	enhancer of polycomb homolog 1 [Source:HGNC Symbol;Acc:HGNC:19876]	protein_coding
ENSG00000120645.12	IQSEC3	10.8505	-0.839184	1.65841	-0.506018	0.612844	0.871961	12	66767	178455	IQ motif and Sec7 domain ArfGEF 3 [Source:HGNC Symbol;Acc:HGNC:29193]	protein_coding
ENSG00000120647.10	CCDC77	341.914	-0.12575	0.200055	-0.628577	0.529626	0.826843	12	389273	442642	coiled-coil domain containing 77 [Source:HGNC Symbol;Acc:HGNC:28203]	protein_coding
ENSG00000120656.12	TAF12	267.106	-0.0482495	0.14652	-0.329303	0.741927	0.924555	1	28589323	28643085	TATA-box binding protein associated factor 12 [Source:HGNC Symbol;Acc:HGNC:11545]	protein_coding
ENSG00000120658.13	ENOX1	5.19299	4.01148	1.03872	3.86195	0.000112488	NA	13	43213518	43786908	ecto-NOX disulfide-thiol exchanger 1 [Source:HGNC Symbol;Acc:HGNC:25474]	protein_coding
ENSG00000120659.15	TNFSF11	21.2644	-1.68673	1.41475	-1.19224	0.233167	0.593426	13	42562736	42608013	TNF superfamily member 11 [Source:HGNC Symbol;Acc:HGNC:11926]	protein_coding
ENSG00000120662.16	MTRF1	363.878	0.0796274	0.150261	0.529928	0.596162	0.864474	13	41216369	41263577	mitochondrial translation release factor 1 [Source:HGNC Symbol;Acc:HGNC:7469]	protein_coding
ENSG00000120664.11	SPART-AS1	1.58566	2.3382	1.92099	1.21718	0.223534	NA	13	36346431	36369601	SPART antisense RNA 1 [Source:HGNC Symbol;Acc:HGNC:39933]	lncRNA
ENSG00000120669.16	SOHLH2	32.1325	0.695832	0.263186	2.64388	0.00819619	0.0736888	13	36168217	36214588	spermatogenesis and oogenesis specific basic helix-loop-helix 2 [Source:HGNC Symbol;Acc:HGNC:26026]	protein_coding
ENSG00000120675.6	DNAJC15	205.663	0.0918719	0.631277	0.145533	0.88429	0.97645	13	43023203	43114213	DnaJ heat shock protein family (Hsp40) member C15 [Source:HGNC Symbol;Acc:HGNC:20325]	protein_coding
ENSG00000120685.20	PROSER1	1514.91	-0.0551857	0.174438	-0.316364	0.751726	0.928311	13	39009865	39038089	proline and serine rich 1 [Source:HGNC Symbol;Acc:HGNC:20291]	protein_coding
ENSG00000120686.12	UFM1	1029.69	0.000911205	0.0841741	0.0108252	0.991363	1	13	38349849	38363619	ubiquitin fold modifier 1 [Source:HGNC Symbol;Acc:HGNC:20597]	protein_coding
ENSG00000120688.9	WBP4	390.456	0.0489563	0.0955358	0.512439	0.608344	0.869841	13	41061509	41084006	WW domain binding protein 4 [Source:HGNC Symbol;Acc:HGNC:12739]	protein_coding
ENSG00000120690.16	ELF1	2919.24	0.131278	0.0703767	1.86537	0.0621302	0.280619	13	40931924	41061440	E74 like ETS transcription factor 1 [Source:HGNC Symbol;Acc:HGNC:3316]	protein_coding
ENSG00000120693.14	SMAD9	6.95164	1.17093	0.920924	1.27147	0.20356	0.555926	13	36844831	36920765	SMAD family member 9 [Source:HGNC Symbol;Acc:HGNC:6774]	protein_coding
ENSG00000120694.20	HSPH1	6263.88	0.0422464	0.166492	0.253745	0.799693	0.949441	13	31134973	31162388	heat shock protein family H (Hsp110) member 1 [Source:HGNC Symbol;Acc:HGNC:16969]	protein_coding
ENSG00000120696.9	KBTBD7	188.262	-0.297062	0.114836	-2.58683	0.00968633	0.0820816	13	41189834	41194569	kelch repeat and BTB domain containing 7 [Source:HGNC Symbol;Acc:HGNC:25266]	protein_coding
ENSG00000120697.10	ALG5	493.811	-0.176725	0.11656	-1.51617	0.129475	0.435023	13	36949738	37000763	ALG5 dolichyl-phosphate beta-glucosyltransferase [Source:HGNC Symbol;Acc:HGNC:20266]	protein_coding
ENSG00000120699.13	EXOSC8	1165.88	-0.244431	0.097709	-2.50162	0.0123627	0.0973052	13	36998816	37009614	exosome component 8 [Source:HGNC Symbol;Acc:HGNC:17035]	protein_coding
ENSG00000120705.13	ETF1	6466.58	0.0919155	0.0553276	1.66129	0.0966542	0.368879	5	138506095	138543236	eukaryotic translation termination factor 1 [Source:HGNC Symbol;Acc:HGNC:3477]	protein_coding
ENSG00000120708.17	TGFBI	0.857892	0.332502	3.59264	0.092551	0.92626	NA	5	136028988	136063818	transforming growth factor beta induced [Source:HGNC Symbol;Acc:HGNC:11771]	protein_coding
ENSG00000120709.11	FAM53C	2333.43	-0.0725407	0.0669832	-1.08297	0.278822	0.642829	5	138331935	138349729	family with sequence similarity 53 member C [Source:HGNC Symbol;Acc:HGNC:1336]	protein_coding
ENSG00000120725.13	SIL1	420.38	0.184626	0.208005	0.887601	0.374756	0.725223	5	138946724	139293557	SIL1 nucleotide exchange factor [Source:HGNC Symbol;Acc:HGNC:24624]	protein_coding
ENSG00000120727.13	PAIP2	2410.43	-0.0852691	0.0709303	-1.20215	0.229304	0.588781	5	139341587	139369720	poly(A) binding protein interacting protein 2 [Source:HGNC Symbol;Acc:HGNC:17970]	protein_coding
ENSG00000120729.10	MYOT	0.37764	0	6.00631	0	1	NA	5	137867858	137887851	myotilin [Source:HGNC Symbol;Acc:HGNC:12399]	protein_coding
ENSG00000120733.14	KDM3B	2252.71	-0.0713741	0.110387	-0.646583	0.517902	0.820443	5	138352685	138437028	lysine demethylase 3B [Source:HGNC Symbol;Acc:HGNC:1337]	protein_coding
ENSG00000120738.8	EGR1	458.007	0.0966583	0.213066	0.453654	0.650078	0.888716	5	138465479	138469303	early growth response 1 [Source:HGNC Symbol;Acc:HGNC:3238]	protein_coding
ENSG00000120742.11	SERP1	3035.09	-0.188824	0.0988174	-1.91084	0.0560255	0.264028	3	150541998	150603228	stress associated endoplasmic reticulum protein 1 [Source:HGNC Symbol;Acc:HGNC:10759]	protein_coding
ENSG00000120756.13	PLS1	120.188	0.8004	0.311745	2.56748	0.0102439	0.085085	3	142596393	142713664	plastin 1 [Source:HGNC Symbol;Acc:HGNC:9090]	protein_coding
ENSG00000120784.16	ZFP30	49.8354	0.0257254	0.621602	0.0413856	0.966989	0.997395	19	37613749	37692337	ZFP30 zinc finger protein [Source:HGNC Symbol;Acc:HGNC:29555]	protein_coding
ENSG00000120798.17	NR2C1	486.078	-0.218386	0.163209	-1.33808	0.18087	0.524463	12	95020229	95073628	nuclear receptor subfamily 2 group C member 1 [Source:HGNC Symbol;Acc:HGNC:7971]	protein_coding
ENSG00000120800.5	UTP20	1484.58	0.0951153	0.124877	0.761673	0.446255	0.77864	12	101280105	101386618	UTP20 small subunit processome component [Source:HGNC Symbol;Acc:HGNC:17897]	protein_coding
ENSG00000120802.14	TMPO	7548.28	-0.128405	0.0809568	-1.5861	0.112718	0.402952	12	98515579	98550351	thymopoietin [Source:HGNC Symbol;Acc:HGNC:11875]	protein_coding
ENSG00000120805.14	ARL1	864.459	-0.041828	0.117654	-0.355518	0.722202	0.916703	12	101393116	101407772	ADP ribosylation factor like GTPase 1 [Source:HGNC Symbol;Acc:HGNC:692]	protein_coding
ENSG00000120820.13	GLT8D2	1.34638	0.199482	1.26106	0.158186	0.87431	NA	12	103988987	104064183	glycosyltransferase 8 domain containing 2 [Source:HGNC Symbol;Acc:HGNC:24890]	protein_coding
ENSG00000120832.10	MTERF2	38.793	-0.293955	0.46292	-0.635002	0.525427	0.824774	12	106977277	106987160	mitochondrial transcription termination factor 2 [Source:HGNC Symbol;Acc:HGNC:30779]	protein_coding
ENSG00000120833.14	SOCS2	6.95539	0.321244	0.865594	0.371126	0.710544	0.912522	12	93569814	93583487	suppressor of cytokine signaling 2 [Source:HGNC Symbol;Acc:HGNC:19382]	protein_coding
ENSG00000120837.8	NFYB	767.477	0.114902	0.134037	0.85724	0.391312	0.738669	12	104117086	104138241	nuclear transcription factor Y subunit beta [Source:HGNC Symbol;Acc:HGNC:7805]	protein_coding
ENSG00000120860.11	WASHC3	169.52	-0.0373972	0.139955	-0.267208	0.789309	0.945481	12	102012840	102062149	WASH complex subunit 3 [Source:HGNC Symbol;Acc:HGNC:24256]	protein_coding
ENSG00000120868.14	APAF1	276.144	0.421987	0.266863	1.58129	0.113812	0.404948	12	98645290	98735433	apoptotic peptidase activating factor 1 [Source:HGNC Symbol;Acc:HGNC:576]	protein_coding
ENSG00000120875.9	DUSP4	700.305	-0.461808	0.0920549	-5.01666	5.2578e-07	2.53388e-05	8	29333064	29350684	dual specificity phosphatase 4 [Source:HGNC Symbol;Acc:HGNC:3070]	protein_coding
ENSG00000120885.22	CLU	5.1092	5.26062	1.16958	4.49787	6.86371e-06	NA	8	27596917	27614700	clusterin [Source:HGNC Symbol;Acc:HGNC:2095]	protein_coding
ENSG00000120889.13	TNFRSF10B	1261.6	0.324865	0.129471	2.50917	0.0121015	0.0959498	8	23020133	23069031	TNF receptor superfamily member 10b [Source:HGNC Symbol;Acc:HGNC:11905]	protein_coding
ENSG00000120896.13	SORBS3	9.868	0.780029	1.01369	0.769492	0.441601	0.775939	8	22544986	22575788	sorbin and SH3 domain containing 3 [Source:HGNC Symbol;Acc:HGNC:30907]	protein_coding
ENSG00000120899.18	PTK2B	2578.83	0.0331283	0.0541662	0.611605	0.540799	0.831675	8	27311482	27459391	protein tyrosine kinase 2 beta [Source:HGNC Symbol;Acc:HGNC:9612]	protein_coding
ENSG00000120903.13	CHRNA2	0.523201	0.150237	3.74095	0.0401601	0.967965	NA	8	27459756	27479883	cholinergic receptor nicotinic alpha 2 subunit [Source:HGNC Symbol;Acc:HGNC:1956]	protein_coding
ENSG00000120907.18	ADRA1A	4.42073	0.433397	0.900852	0.481096	0.630448	NA	8	26748150	26867278	adrenoceptor alpha 1A [Source:HGNC Symbol;Acc:HGNC:277]	protein_coding
ENSG00000120910.15	PPP3CC	504.201	0.264251	0.103223	2.56	0.0104673	0.0864904	8	22440819	22541142	protein phosphatase 3 catalytic subunit gamma [Source:HGNC Symbol;Acc:HGNC:9316]	protein_coding
ENSG00000120913.23	PDLIM2	44.844	-0.23078	0.505766	-0.456297	0.648176	0.887951	8	22578279	22598025	PDZ and LIM domain 2 [Source:HGNC Symbol;Acc:HGNC:13992]	protein_coding
ENSG00000120915.14	EPHX2	68.6421	0.437106	0.182003	2.40164	0.0163215	0.117527	8	27490781	27545564	epoxide hydrolase 2 [Source:HGNC Symbol;Acc:HGNC:3402]	protein_coding
ENSG00000120925.16	RNF170	192.688	-2.02692	0.637813	-3.17792	0.00148336	0.0205231	8	42849637	42897290	ring finger protein 170 [Source:HGNC Symbol;Acc:HGNC:25358]	protein_coding
ENSG00000120937.9	NPPB	0.0378316	0	6.00631	0	1	NA	1	11857464	11858945	natriuretic peptide B [Source:HGNC Symbol;Acc:HGNC:7940]	protein_coding
ENSG00000120942.14	UBIAD1	692.088	0.0522251	0.0892307	0.585282	0.558358	0.841929	1	11273198	11296049	UbiA prenyltransferase domain containing 1 [Source:HGNC Symbol;Acc:HGNC:30791]	protein_coding
ENSG00000120948.19	TARDBP	4035.54	-0.0746194	0.0611964	-1.21934	0.222714	0.581578	1	11012344	11030528	TAR DNA binding protein [Source:HGNC Symbol;Acc:HGNC:11571]	protein_coding
ENSG00000120949.15	TNFRSF8	441.745	-0.310199	0.108635	-2.85543	0.00429784	0.0461709	1	12063303	12144207	TNF receptor superfamily member 8 [Source:HGNC Symbol;Acc:HGNC:11923]	protein_coding
ENSG00000120952.4	PRAMEF2	0.111696	0	6.00631	0	1	NA	1	12857086	12861909	PRAME family member 2 [Source:HGNC Symbol;Acc:HGNC:28841]	protein_coding
ENSG00000120963.12	ZNF706	1084.23	0.0504644	0.0828977	0.608755	0.542687	0.83256	8	101177878	101206193	zinc finger protein 706 [Source:HGNC Symbol;Acc:HGNC:24992]	protein_coding
ENSG00000120992.18	LYPLA1	2198.33	-0.0983679	0.0909303	-1.0818	0.279344	0.643227	8	54046367	54102017	lysophospholipase 1 [Source:HGNC Symbol;Acc:HGNC:6737]	protein_coding
ENSG00000121005.9	CRISPLD1	0.414467	-0.844497	3.67143	-0.230019	0.818077	NA	8	74984505	75034558	cysteine rich secretory protein LCCL domain containing 1 [Source:HGNC Symbol;Acc:HGNC:18206]	protein_coding
ENSG00000121022.14	COPS5	1265.26	0.172012	0.0736204	2.33647	0.0194669	0.131453	8	67043079	67083783	COP9 signalosome subunit 5 [Source:HGNC Symbol;Acc:HGNC:2240]	protein_coding
ENSG00000121039.10	RDH10	164.019	-0.459516	0.251441	-1.82753	0.0676198	0.296932	8	73294602	73325281	retinol dehydrogenase 10 [Source:HGNC Symbol;Acc:HGNC:19975]	protein_coding
ENSG00000121053.6	EPX	0	NA	NA	NA	NA	NA	17	58192726	58205174	eosinophil peroxidase [Source:HGNC Symbol;Acc:HGNC:3423]	protein_coding
ENSG00000121057.13	AKAP1	1561.53	-0.186229	0.108306	-1.71948	0.0855278	0.343218	17	57085092	57121346	A-kinase anchoring protein 1 [Source:HGNC Symbol;Acc:HGNC:367]	protein_coding
ENSG00000121058.5	COIL	723.349	-0.146887	0.0779412	-1.88458	0.0594859	0.273756	17	56938199	56961050	coilin [Source:HGNC Symbol;Acc:HGNC:2184]	protein_coding
ENSG00000121060.18	TRIM25	2301.56	0.0886386	0.144543	0.613231	0.539723	0.831114	17	56836387	56914080	tripartite motif containing 25 [Source:HGNC Symbol;Acc:HGNC:12932]	protein_coding
ENSG00000121064.13	SCPEP1	770.385	-0.0178809	0.106067	-0.168581	0.866126	0.972673	17	56978129	57006768	serine carboxypeptidase 1 [Source:HGNC Symbol;Acc:HGNC:29507]	protein_coding
ENSG00000121067.19	SPOP	978.259	0.193212	0.144362	1.33838	0.180773	0.524434	17	49598884	49678163	speckle type BTB/POZ protein [Source:HGNC Symbol;Acc:HGNC:11254]	protein_coding
ENSG00000121068.14	TBX2	0.690819	1.81216	2.08046	0.871036	0.383734	NA	17	61399843	61409466	T-box transcription factor 2 [Source:HGNC Symbol;Acc:HGNC:11597]	protein_coding
ENSG00000121073.15	SLC35B1	618.38	-0.226994	0.124184	-1.82788	0.0675672	0.296776	17	49700934	49709014	solute carrier family 35 member B1 [Source:HGNC Symbol;Acc:HGNC:20798]	protein_coding
ENSG00000121075.11	TBX4	1.63413	2.75176	2.30666	1.19296	0.232884	NA	17	61452404	61485110	T-box transcription factor 4 [Source:HGNC Symbol;Acc:HGNC:11603]	protein_coding
ENSG00000121089.4	NACA3P	39.9886	0.023215	0.285526	0.0813062	0.935198	0.988815	4	164943290	164943937	NACA family member 3, pseudogene [Source:HGNC Symbol;Acc:HGNC:33442]	processed_pseudogene
ENSG00000121101.16	TEX14	162.81	0.31371	0.472721	0.663626	0.50693	0.814769	17	58556678	58692055	testis expressed 14, intercellular bridge forming factor [Source:HGNC Symbol;Acc:HGNC:11737]	protein_coding
ENSG00000121104.8	FAM117A	456.66	-0.313847	0.125347	-2.50383	0.0122857	0.0969463	17	49710332	49789180	family with sequence similarity 117 member A [Source:HGNC Symbol;Acc:HGNC:24179]	protein_coding
ENSG00000121152.10	NCAPH	1567.67	-0.107804	0.0864241	-1.24739	0.212255	0.567142	2	96335766	96377091	non-SMC condensin I complex subunit H [Source:HGNC Symbol;Acc:HGNC:1112]	protein_coding
ENSG00000121207.12	LRAT	0.535235	-1.37382	2.38627	-0.575718	0.564806	NA	4	154626945	154753120	lecithin retinol acyltransferase [Source:HGNC Symbol;Acc:HGNC:6685]	protein_coding
ENSG00000121210.16	TMEM131L	2509.22	0.233244	0.0764809	3.04971	0.00229065	0.0286174	4	153466346	153636711	transmembrane 131 like [Source:HGNC Symbol;Acc:HGNC:29146]	protein_coding
ENSG00000121211.8	MND1	474.652	-0.0921369	0.140603	-0.655296	0.512277	0.816789	4	153344649	153415118	meiotic nuclear divisions 1 [Source:HGNC Symbol;Acc:HGNC:24839]	protein_coding
ENSG00000121236.21	TRIM6	2.57805	-0.985552	1.00932	-0.976452	0.328841	NA	11	5596109	5612958	tripartite motif containing 6 [Source:HGNC Symbol;Acc:HGNC:16277]	protein_coding
ENSG00000121270.16	ABCC11	4.10731	0.951823	1.22261	0.778514	0.436266	NA	16	48165773	48247568	ATP binding cassette subfamily C member 11 [Source:HGNC Symbol;Acc:HGNC:14639]	protein_coding
ENSG00000121274.14	TENT4B	566.833	-0.0597677	0.115758	-0.516316	0.605634	0.868434	16	50152911	50235310	terminal nucleotidyltransferase 4B [Source:HGNC Symbol;Acc:HGNC:30758]	protein_coding
ENSG00000121281.13	ADCY7	756.719	-0.356422	0.18632	-1.91295	0.0557543	0.263254	16	50246137	50318135	adenylate cyclase 7 [Source:HGNC Symbol;Acc:HGNC:238]	protein_coding
ENSG00000121289.18	CEP89	393.367	-0.182496	0.153004	-1.19275	0.232967	0.593242	19	32875925	32971991	centrosomal protein 89 [Source:HGNC Symbol;Acc:HGNC:25907]	protein_coding
ENSG00000121297.8	TSHZ3	0	NA	NA	NA	NA	NA	19	31149979	31349436	teashirt zinc finger homeobox 3 [Source:HGNC Symbol;Acc:HGNC:30700]	protein_coding
ENSG00000121310.17	ECHDC2	38.4883	0.119616	0.309336	0.386685	0.698989	0.908175	1	52895910	52927212	enoyl-CoA hydratase domain containing 2 [Source:HGNC Symbol;Acc:HGNC:23408]	protein_coding
ENSG00000121314.3	TAS2R8	0	NA	NA	NA	NA	NA	12	10806051	10807286	taste 2 receptor member 8 [Source:HGNC Symbol;Acc:HGNC:14915]	protein_coding
ENSG00000121316.11	PLBD1	0.11986	1.91333	5.98338	0.319775	0.749139	NA	12	14503661	14567883	phospholipase B domain containing 1 [Source:HGNC Symbol;Acc:HGNC:26215]	protein_coding
ENSG00000121318.2	TAS2R10	0.668909	-0.521528	2.42327	-0.215217	0.829598	NA	12	10825317	10826358	taste 2 receptor member 10 [Source:HGNC Symbol;Acc:HGNC:14918]	protein_coding
ENSG00000121335.12	PRB2	0	NA	NA	NA	NA	NA	12	11391540	11501041	proline rich protein BstNI subfamily 2 [Source:HGNC Symbol;Acc:HGNC:9338]	protein_coding
ENSG00000121350.16	PYROXD1	196.188	0.00528147	0.173809	0.0303865	0.975759	1	12	21437615	21471250	pyridine nucleotide-disulphide oxidoreductase domain 1 [Source:HGNC Symbol;Acc:HGNC:26162]	protein_coding
ENSG00000121351.8	IAPP	7.71959	-0.928519	0.700574	-1.32537	0.185049	0.530959	12	21354959	21379980	islet amyloid polypeptide [Source:HGNC Symbol;Acc:HGNC:5329]	protein_coding
ENSG00000121361.5	KCNJ8	0.0335589	0	6.00631	0	1	NA	12	21764955	21775600	potassium inwardly rectifying channel subfamily J member 8 [Source:HGNC Symbol;Acc:HGNC:6269]	protein_coding
ENSG00000121377.2	TAS2R7	0	NA	NA	NA	NA	NA	12	10801532	10802627	taste 2 receptor member 7 [Source:HGNC Symbol;Acc:HGNC:14913]	protein_coding
ENSG00000121380.12	BCL2L14	6.68034	0.392899	0.632472	0.621212	0.53446	0.828791	12	12049844	12211084	BCL2 like 14 [Source:HGNC Symbol;Acc:HGNC:16657]	protein_coding
ENSG00000121381.4	TAS2R9	0	NA	NA	NA	NA	NA	12	10809094	10810168	taste 2 receptor member 9 [Source:HGNC Symbol;Acc:HGNC:14917]	protein_coding
ENSG00000121388.6	AL139327.1	2.96811	0.98108	0.903746	1.08557	0.277669	NA	13	19182038	19187618	CDC42 binding protein kinase beta (DMPK-like) (CDC42BPB) pseudogene	transcribed_unprocessed_pseudogene
ENSG00000121390.19	PSPC1	2266.36	0.0732261	0.0706298	1.03676	0.299848	0.660091	13	19674752	19783019	paraspeckle component 1 [Source:HGNC Symbol;Acc:HGNC:20320]	protein_coding
ENSG00000121406.9	ZNF549	52.287	0.0980709	0.225981	0.433978	0.664305	0.894851	19	57527325	57557542	zinc finger protein 549 [Source:HGNC Symbol;Acc:HGNC:26632]	protein_coding
ENSG00000121410.12	A1BG	40.0728	-0.381209	0.530478	-0.718614	0.472379	0.794989	19	58345178	58353492	alpha-1-B glycoprotein [Source:HGNC Symbol;Acc:HGNC:5]	protein_coding
ENSG00000121413.13	ZSCAN18	3.79666	-0.0600441	1.32586	-0.0452869	0.963879	NA	19	58083838	58118427	zinc finger and SCAN domain containing 18 [Source:HGNC Symbol;Acc:HGNC:21037]	protein_coding
ENSG00000121417.14	ZNF211	126.64	0.19674	0.218407	0.900795	0.367697	0.719505	19	57630395	57644041	zinc finger protein 211 [Source:HGNC Symbol;Acc:HGNC:13003]	protein_coding
ENSG00000121440.15	PDZRN3	16.2171	0.0607457	0.632344	0.0960643	0.92347	0.986235	3	73382431	73624941	PDZ domain containing ring finger 3 [Source:HGNC Symbol;Acc:HGNC:17704]	protein_coding
ENSG00000121446.20	RGSL1	1.13725	-0.638019	1.95882	-0.325715	0.74464	NA	1	182409192	182560599	regulator of G protein signaling like 1 [Source:HGNC Symbol;Acc:HGNC:18636]	protein_coding
ENSG00000121454.6	LHX4	3.01292	0.101828	1.64188	0.0620192	0.950548	NA	1	180230264	180278984	LIM homeobox 4 [Source:HGNC Symbol;Acc:HGNC:21734]	protein_coding
ENSG00000121481.11	RNF2	44.4426	0.125527	0.236379	0.53104	0.595391	0.864172	1	185045526	185102603	ring finger protein 2 [Source:HGNC Symbol;Acc:HGNC:10061]	protein_coding
ENSG00000121486.12	TRMT1L	581.292	0.0121957	0.165261	0.0737965	0.941172	0.991106	1	185118101	185157072	tRNA methyltransferase 1 like [Source:HGNC Symbol;Acc:HGNC:16782]	protein_coding
ENSG00000121542.12	SEC22A	246.74	-0.0162296	0.115659	-0.140323	0.888405	0.977679	3	123201927	123274136	SEC22 homolog A, vesicle trafficking protein [Source:HGNC Symbol;Acc:HGNC:20260]	protein_coding
ENSG00000121552.4	CSTA	1.85062	0.81897	1.09725	0.746383	0.455436	NA	3	122325248	122341969	cystatin A [Source:HGNC Symbol;Acc:HGNC:2481]	protein_coding
ENSG00000121570.12	DPPA4	7.58562	-0.339846	0.679053	-0.500471	0.616743	0.873475	3	109326141	109337572	developmental pluripotency associated 4 [Source:HGNC Symbol;Acc:HGNC:19200]	protein_coding
ENSG00000121577.14	POPDC2	18.1791	-0.629132	0.485315	-1.29634	0.19486	0.544	3	119636457	119665324	popeye domain containing 2 [Source:HGNC Symbol;Acc:HGNC:17648]	protein_coding
ENSG00000121578.13	B4GALT4	325.034	0.241299	0.14768	1.63393	0.102273	0.380038	3	119211732	119240946	beta-1,4-galactosyltransferase 4 [Source:HGNC Symbol;Acc:HGNC:927]	protein_coding
ENSG00000121579.13	NAA50	5806.47	0.00889833	0.0696092	0.127833	0.898281	0.979866	3	113716458	113746300	N-alpha-acetyltransferase 50, NatE catalytic subunit [Source:HGNC Symbol;Acc:HGNC:29533]	protein_coding
ENSG00000121594.12	CD80	399.531	0.073628	0.140228	0.525059	0.599542	0.866244	3	119524293	119559614	CD80 molecule [Source:HGNC Symbol;Acc:HGNC:1700]	protein_coding
ENSG00000121621.7	KIF18A	740.605	0.0693849	0.0795641	0.872064	0.383174	0.731213	11	28020619	28108156	kinesin family member 18A [Source:HGNC Symbol;Acc:HGNC:29441]	protein_coding
ENSG00000121634.6	GJA8	0	NA	NA	NA	NA	NA	1	147902795	147909269	gap junction protein alpha 8 [Source:HGNC Symbol;Acc:HGNC:4281]	protein_coding
ENSG00000121644.19	DESI2	2107.5	0.0876773	0.0820331	1.0688	0.285158	0.647858	1	244653103	244709033	desumoylating isopeptidase 2 [Source:HGNC Symbol;Acc:HGNC:24264]	protein_coding
ENSG00000121653.11	MAPK8IP1	9.4657	1.69555	0.505506	3.35417	0.000796034	0.0127996	11	45885651	45906465	mitogen-activated protein kinase 8 interacting protein 1 [Source:HGNC Symbol;Acc:HGNC:6882]	protein_coding
ENSG00000121671.12	CRY2	333.516	-0.124837	0.18316	-0.681575	0.495508	0.809711	11	45847118	45883248	cryptochrome circadian regulator 2 [Source:HGNC Symbol;Acc:HGNC:2385]	protein_coding
ENSG00000121680.16	PEX16	408.153	0.288256	0.188866	1.52625	0.126948	0.430385	11	45909663	45918812	peroxisomal biogenesis factor 16 [Source:HGNC Symbol;Acc:HGNC:8857]	protein_coding
ENSG00000121690.11	DEPDC7	1.4645	-1.41965	1.12727	-1.25937	0.207898	NA	11	33015876	33033582	DEP domain containing 7 [Source:HGNC Symbol;Acc:HGNC:29899]	protein_coding
ENSG00000121691.7	CAT	929.04	0.10737	0.120481	0.891184	0.37283	0.723362	11	34438934	34472060	catalase [Source:HGNC Symbol;Acc:HGNC:1516]	protein_coding
ENSG00000121716.20	PILRB	616.896	-0.165409	0.18745	-0.882417	0.377552	0.727283	7	100352176	100367733	paired immunoglobin like type 2 receptor beta [Source:HGNC Symbol;Acc:HGNC:18297]	protein_coding
ENSG00000121741.17	ZMYM2	1451.58	0.434367	0.113711	3.81993	0.00013349	0.0030106	13	19958677	20091829	zinc finger MYM-type containing 2 [Source:HGNC Symbol;Acc:HGNC:12989]	protein_coding
ENSG00000121742.19	GJB6	0.333209	0	5.57419	0	1	NA	13	20221962	20232365	gap junction protein beta 6 [Source:HGNC Symbol;Acc:HGNC:4288]	protein_coding
ENSG00000121743.4	GJA3	0.553907	0.177899	3.8323	0.0464209	0.962975	NA	13	20138255	20161052	gap junction protein alpha 3 [Source:HGNC Symbol;Acc:HGNC:4277]	protein_coding
ENSG00000121749.16	TBC1D15	670.864	-0.209963	0.161762	-1.29798	0.194296	0.542863	12	71839707	71927248	TBC1 domain family member 15 [Source:HGNC Symbol;Acc:HGNC:25694]	protein_coding
ENSG00000121753.13	ADGRB2	339.84	2.45731	0.371232	6.61934	3.608e-11	4.01606e-09	1	31727117	31764893	adhesion G protein-coupled receptor B2 [Source:HGNC Symbol;Acc:HGNC:944]	protein_coding
ENSG00000121764.11	HCRTR1	0.0510113	1.11201	6.00631	0.185141	0.853118	NA	1	31617686	31632518	hypocretin receptor 1 [Source:HGNC Symbol;Acc:HGNC:4848]	protein_coding
ENSG00000121766.16	ZCCHC17	509.157	-0.0184798	0.0922578	-0.200306	0.841241	0.964189	1	31296982	31364953	zinc finger CCHC-type containing 17 [Source:HGNC Symbol;Acc:HGNC:30246]	protein_coding
ENSG00000121769.8	FABP3	0.208959	0.715137	5.9799	0.11959	0.904808	NA	1	31365253	31376850	fatty acid binding protein 3 [Source:HGNC Symbol;Acc:HGNC:3557]	protein_coding
ENSG00000121774.18	KHDRBS1	6870.38	-0.116946	0.0410221	-2.85081	0.00436076	0.0466726	1	32013868	32060850	KH RNA binding domain containing, signal transduction associated 1 [Source:HGNC Symbol;Acc:HGNC:18116]	protein_coding
ENSG00000121775.18	TMEM39B	612.554	0.0652905	0.169537	0.385111	0.700155	0.908772	1	32072031	32102866	transmembrane protein 39B [Source:HGNC Symbol;Acc:HGNC:25510]	protein_coding
ENSG00000121797.10	CCRL2	1.47212	2.34661	1.9837	1.18294	0.236832	NA	3	46407166	46412997	C-C motif chemokine receptor like 2 [Source:HGNC Symbol;Acc:HGNC:1612]	protein_coding
ENSG00000121807.6	CCR2	0.0934908	1.23316	6.00631	0.205311	0.837329	NA	3	46353744	46360940	C-C motif chemokine receptor 2 [Source:HGNC Symbol;Acc:HGNC:1603]	protein_coding
ENSG00000121851.13	POLR3GL	238.827	-0.188789	0.100965	-1.86986	0.0615039	0.27951	1	145964690	145978848	RNA polymerase III subunit GL [Source:HGNC Symbol;Acc:HGNC:28466]	protein_coding
ENSG00000121853.4	GHSR	0	NA	NA	NA	NA	NA	3	172443291	172448456	growth hormone secretagogue receptor [Source:HGNC Symbol;Acc:HGNC:4267]	protein_coding
ENSG00000121858.11	TNFSF10	14.0847	1.09551	0.580417	1.88744	0.0591006	0.273075	3	172505508	172523475	TNF superfamily member 10 [Source:HGNC Symbol;Acc:HGNC:11925]	protein_coding
ENSG00000121864.10	ZNF639	893.205	-0.270049	0.0865668	-3.11955	0.00181129	0.0238888	3	179323031	179338583	zinc finger protein 639 [Source:HGNC Symbol;Acc:HGNC:30950]	protein_coding
ENSG00000121871.4	SLITRK3	0.421793	4.00283	5.91183	0.677088	0.49835	NA	3	165186720	165197109	SLIT and NTRK like family member 3 [Source:HGNC Symbol;Acc:HGNC:23501]	protein_coding
ENSG00000121879.6	PIK3CA	881.606	0.286744	0.147555	1.94331	0.0519791	0.253619	3	179148114	179240093	phosphatidylinositol-4,5-bisphosphate 3-kinase catalytic subunit alpha [Source:HGNC Symbol;Acc:HGNC:8975]	protein_coding
ENSG00000121892.15	PDS5A	3906.2	0.106688	0.114784	0.929474	0.352643	0.7098	4	39822863	39977956	PDS5 cohesin associated factor A [Source:HGNC Symbol;Acc:HGNC:29088]	protein_coding
ENSG00000121895.8	TMEM156	286.523	-0.0674443	0.141672	-0.476058	0.634033	0.881464	4	38966744	39032922	transmembrane protein 156 [Source:HGNC Symbol;Acc:HGNC:26260]	protein_coding
ENSG00000121897.15	LIAS	340.232	0.00120352	0.137852	0.0087305	0.993034	1	4	39459004	39485109	lipoic acid synthetase [Source:HGNC Symbol;Acc:HGNC:16429]	protein_coding
ENSG00000121898.13	CPXM2	9.91983	2.41158	0.499193	4.83097	1.3587e-06	5.91963e-05	10	123706207	123940267	carboxypeptidase X, M14 family member 2 [Source:HGNC Symbol;Acc:HGNC:26977]	protein_coding
ENSG00000121900.19	TMEM54	16.1286	0.454555	0.552665	0.822477	0.410805	0.753602	1	32894594	32901438	transmembrane protein 54 [Source:HGNC Symbol;Acc:HGNC:24143]	protein_coding
ENSG00000121903.14	ZSCAN20	153.453	0.144813	0.1721	0.841445	0.400099	0.744825	1	33472645	33496507	zinc finger and SCAN domain containing 20 [Source:HGNC Symbol;Acc:HGNC:13093]	protein_coding
ENSG00000121904.17	CSMD2	20.8552	2.33796	1.46867	1.59189	0.111409	0.400611	1	33513999	34165842	CUB and Sushi multiple domains 2 [Source:HGNC Symbol;Acc:HGNC:19290]	protein_coding
ENSG00000121905.10	HPCA	0.682607	-0.589214	2.50993	-0.234753	0.8144	NA	1	32885994	32898441	hippocalcin [Source:HGNC Symbol;Acc:HGNC:5144]	protein_coding
ENSG00000121931.16	LRIF1	706.857	0.396566	0.0722801	5.48652	4.0993e-08	2.51691e-06	1	110947190	110963965	ligand dependent nuclear receptor interacting factor 1 [Source:HGNC Symbol;Acc:HGNC:30299]	protein_coding
ENSG00000121933.19	TMIGD3	0.737265	1.8296	2.13969	0.855077	0.392509	NA	1	111483348	111563962	transmembrane and immunoglobulin domain containing 3 [Source:HGNC Symbol;Acc:HGNC:51375]	protein_coding
ENSG00000121940.16	CLCC1	540.816	-0.0434311	0.139451	-0.311444	0.755463	0.930684	1	108927361	108963504	chloride channel CLIC like 1 [Source:HGNC Symbol;Acc:HGNC:29675]	protein_coding
ENSG00000121957.15	GPSM2	672.01	-0.0569558	0.128474	-0.443326	0.65753	0.891923	1	108875350	108934545	G protein signaling modulator 2 [Source:HGNC Symbol;Acc:HGNC:29501]	protein_coding
ENSG00000121964.14	GTDC1	510.89	-0.450605	0.204871	-2.19945	0.0278456	0.167731	2	143938068	144332568	glycosyltransferase like domain containing 1 [Source:HGNC Symbol;Acc:HGNC:20887]	protein_coding
ENSG00000121966.7	CXCR4	3095.52	-0.530852	0.0736797	-7.20487	5.8101e-13	8.79313e-11	2	136114349	136118149	C-X-C motif chemokine receptor 4 [Source:HGNC Symbol;Acc:HGNC:2561]	protein_coding
ENSG00000121988.18	ZRANB3	230.326	-0.330937	0.190218	-1.73978	0.0818977	0.33475	2	135136916	135531218	zinc finger RANBP2-type containing 3 [Source:HGNC Symbol;Acc:HGNC:25249]	protein_coding
ENSG00000121989.15	ACVR2A	58.9763	0.464061	0.509179	0.911391	0.36209	0.71598	2	147844517	147930826	activin A receptor type 2A [Source:HGNC Symbol;Acc:HGNC:173]	protein_coding
ENSG00000122008.15	POLK	688.816	0.152394	0.173761	0.877036	0.380467	0.728954	5	75511756	75601144	DNA polymerase kappa [Source:HGNC Symbol;Acc:HGNC:9183]	protein_coding
ENSG00000122012.14	SV2C	2.89502	0.687441	1.16026	0.592491	0.553522	NA	5	76083383	76353939	synaptic vesicle glycoprotein 2C [Source:HGNC Symbol;Acc:HGNC:30670]	protein_coding
ENSG00000122025.15	FLT3	3.68551	-0.614537	1.04386	-0.588715	0.556052	NA	13	28003274	28100592	fms related receptor tyrosine kinase 3 [Source:HGNC Symbol;Acc:HGNC:3765]	protein_coding
ENSG00000122026.10	RPL21	15786.2	-0.151483	0.0647801	-2.33842	0.0193654	0.130979	13	27251309	27256691	ribosomal protein L21 [Source:HGNC Symbol;Acc:HGNC:10313]	protein_coding
ENSG00000122033.15	MTIF3	229.153	0.129807	0.14599	0.88915	0.373922	0.724672	13	27435643	27450591	mitochondrial translational initiation factor 3 [Source:HGNC Symbol;Acc:HGNC:29788]	protein_coding
ENSG00000122034.17	GTF3A	3941.02	-0.0536462	0.103717	-0.517236	0.604991	0.868045	13	27424619	27435823	general transcription factor IIIA [Source:HGNC Symbol;Acc:HGNC:4662]	protein_coding
ENSG00000122035.7	RASL11A	13.2487	-0.194559	1.06846	-0.182092	0.855511	0.968275	13	27270830	27275192	RAS like family 11 member A [Source:HGNC Symbol;Acc:HGNC:23802]	protein_coding
ENSG00000122042.10	UBL3	449.809	0.197994	0.0780064	2.53818	0.0111431	0.0907702	13	29764371	29850617	ubiquitin like 3 [Source:HGNC Symbol;Acc:HGNC:12504]	protein_coding
ENSG00000122043.11	LINC00544	0.372587	-3.46576	5.9156	-0.585868	0.557964	NA	13	29935771	29950488	long intergenic non-protein coding RNA 544 [Source:HGNC Symbol;Acc:HGNC:43679]	lncRNA
ENSG00000122068.13	FYTTD1	2300.04	-0.179434	0.11315	-1.58581	0.112783	0.402952	3	197737179	197787596	forty-two-three domain containing 1 [Source:HGNC Symbol;Acc:HGNC:25407]	protein_coding
ENSG00000122085.17	MTERF4	756.015	-0.362509	0.129574	-2.79769	0.00514689	0.0526686	2	241072169	241102332	mitochondrial transcription termination factor 4 [Source:HGNC Symbol;Acc:HGNC:28785]	protein_coding
ENSG00000122121.12	XPNPEP2	0.423511	-2.57171	4.31187	-0.596425	0.550891	NA	X	129738949	129769536	X-prolyl aminopeptidase 2 [Source:HGNC Symbol;Acc:HGNC:12823]	protein_coding
ENSG00000122122.10	SASH3	2305.96	0.0416562	0.0646056	0.644777	0.519072	0.820932	X	129779949	129795201	SAM and SH3 domain containing 3 [Source:HGNC Symbol;Acc:HGNC:15975]	protein_coding
ENSG00000122126.17	OCRL	212.705	0.0398922	0.178328	0.223701	0.82299	0.960201	X	129539849	129592561	OCRL inositol polyphosphate-5-phosphatase [Source:HGNC Symbol;Acc:HGNC:8108]	protein_coding
ENSG00000122133.17	PAEP	0.522377	0.225586	2.38881	0.0944346	0.924764	NA	9	135561756	135566955	progestagen associated endometrial protein [Source:HGNC Symbol;Acc:HGNC:8573]	protein_coding
ENSG00000122136.14	OBP2A	0.0231357	0	6.00631	0	1	NA	9	135546126	135549969	odorant binding protein 2A [Source:HGNC Symbol;Acc:HGNC:23380]	protein_coding
ENSG00000122140.11	MRPS2	1086.59	-0.0853406	0.0869304	-0.981712	0.326242	0.686003	9	135499984	135504673	mitochondrial ribosomal protein S2 [Source:HGNC Symbol;Acc:HGNC:14495]	protein_coding
ENSG00000122145.15	TBX22	4.24056	1.16864	2.28283	0.511925	0.608704	NA	X	80014753	80031774	T-box transcription factor 22 [Source:HGNC Symbol;Acc:HGNC:11600]	protein_coding
ENSG00000122176.12	FMOD	1.19937	-0.172414	2.27695	-0.0757215	0.939641	NA	1	203340628	203351758	fibromodulin [Source:HGNC Symbol;Acc:HGNC:3774]	protein_coding
ENSG00000122180.5	MYOG	0	NA	NA	NA	NA	NA	1	203083129	203086012	myogenin [Source:HGNC Symbol;Acc:HGNC:7612]	protein_coding
ENSG00000122188.13	LAX1	11.9088	0.182547	0.508231	0.359182	0.719459	0.91591	1	203765177	203776372	lymphocyte transmembrane adaptor 1 [Source:HGNC Symbol;Acc:HGNC:26005]	protein_coding
ENSG00000122194.19	PLG	12.493	-0.716645	0.742625	-0.965016	0.334537	0.693493	6	160702238	160754097	plasminogen [Source:HGNC Symbol;Acc:HGNC:9071]	protein_coding
ENSG00000122203.15	KIAA1191	820.607	0.015385	0.0909647	0.169131	0.865694	0.972467	5	176346062	176361807	KIAA1191 [Source:HGNC Symbol;Acc:HGNC:29209]	protein_coding
ENSG00000122218.16	COPA	4124.07	0.0449372	0.109608	0.409981	0.68182	0.901902	1	160288594	160343273	COPI coat complex subunit alpha [Source:HGNC Symbol;Acc:HGNC:2230]	protein_coding
ENSG00000122223.13	CD244	10.8891	0.354119	0.744412	0.475703	0.634286	0.881649	1	160830160	160862887	CD244 molecule [Source:HGNC Symbol;Acc:HGNC:18171]	protein_coding
ENSG00000122224.18	LY9	369.762	0.181572	0.122555	1.48156	0.138458	0.453631	1	160796074	160828261	lymphocyte antigen 9 [Source:HGNC Symbol;Acc:HGNC:6730]	protein_coding
ENSG00000122254.7	HS3ST2	0.366294	0	4.42226	0	1	NA	16	22814162	22916338	heparan sulfate-glucosamine 3-sulfotransferase 2 [Source:HGNC Symbol;Acc:HGNC:5195]	protein_coding
ENSG00000122257.20	RBBP6	3281.13	-0.0659794	0.0670424	-0.984144	0.325045	0.68457	16	24537693	24572863	RB binding protein 6, ubiquitin ligase [Source:HGNC Symbol;Acc:HGNC:9889]	protein_coding
ENSG00000122299.12	ZC3H7A	1660.57	0.336434	0.114158	2.94711	0.00320764	0.0369435	16	11750586	11797258	zinc finger CCCH-type containing 7A [Source:HGNC Symbol;Acc:HGNC:30959]	protein_coding
ENSG00000122304.11	PRM2	0	NA	NA	NA	NA	NA	16	11275639	11276480	protamine 2 [Source:HGNC Symbol;Acc:HGNC:9448]	protein_coding
ENSG00000122335.17	SERAC1	93.4876	0.591002	0.399733	1.47849	0.139276	0.455014	6	158109519	158168280	serine active site containing 1 [Source:HGNC Symbol;Acc:HGNC:21061]	protein_coding
ENSG00000122359.18	ANXA11	2048.71	-0.130087	0.12477	-1.04262	0.297124	0.657294	10	80150889	80205572	annexin A11 [Source:HGNC Symbol;Acc:HGNC:535]	protein_coding
ENSG00000122367.20	LDB3	12.0479	-0.335536	0.737984	-0.454666	0.649349	0.888415	10	86668507	86736072	LIM domain binding 3 [Source:HGNC Symbol;Acc:HGNC:15710]	protein_coding
ENSG00000122375.12	OPN4	0.0231357	0	6.00631	0	1	NA	10	86654547	86666848	opsin 4 [Source:HGNC Symbol;Acc:HGNC:14449]	protein_coding
ENSG00000122376.12	SHLD2	1315.6	0.0546493	0.0780933	0.699795	0.484056	0.802095	10	87094161	87191465	shieldin complex subunit 2 [Source:HGNC Symbol;Acc:HGNC:28773]	protein_coding
ENSG00000122378.14	PRXL2A	237.211	-0.602907	0.189914	-3.17463	0.0015003	0.0206912	10	80407829	80437115	peroxiredoxin like 2A [Source:HGNC Symbol;Acc:HGNC:28651]	protein_coding
ENSG00000122386.11	ZNF205	60.5591	0.120366	0.33144	0.363161	0.716485	0.914587	16	3112560	3120517	zinc finger protein 205 [Source:HGNC Symbol;Acc:HGNC:12996]	protein_coding
ENSG00000122390.19	NAA60	547.744	0.0421545	0.209156	0.201545	0.840272	0.963644	16	3443649	3486953	N-alpha-acetyltransferase 60, NatF catalytic subunit [Source:HGNC Symbol;Acc:HGNC:25875]	protein_coding
ENSG00000122406.14	RPL5	16463.8	-0.273666	0.0572258	-4.78221	1.7338e-06	7.29592e-05	1	92832013	92841924	ribosomal protein L5 [Source:HGNC Symbol;Acc:HGNC:10360]	protein_coding
ENSG00000122417.15	ODF2L	213.587	-0.0246355	0.32889	-0.074905	0.94029	0.990938	1	86346824	86396342	outer dense fiber of sperm tails 2 like [Source:HGNC Symbol;Acc:HGNC:29225]	protein_coding
ENSG00000122420.10	PTGFR	0.682435	-0.348213	2.18344	-0.159479	0.873291	NA	1	78303884	78540701	prostaglandin F receptor [Source:HGNC Symbol;Acc:HGNC:9600]	protein_coding
ENSG00000122432.18	SPATA1	7.37939	-0.0825708	0.74637	-0.11063	0.91191	0.983621	1	84506300	84566194	spermatogenesis associated 1 [Source:HGNC Symbol;Acc:HGNC:14682]	protein_coding
ENSG00000122435.10	TRMT13	281.053	-0.074101	0.22414	-0.330602	0.740945	0.92426	1	100133150	100150498	tRNA methyltransferase 13 homolog [Source:HGNC Symbol;Acc:HGNC:25502]	protein_coding
ENSG00000122477.13	LRRC39	4.60964	0.475534	0.718414	0.661922	0.508021	NA	1	100148448	100178273	leucine rich repeat containing 39 [Source:HGNC Symbol;Acc:HGNC:28228]	protein_coding
ENSG00000122481.17	RWDD3	87.7886	-0.0426416	0.291467	-0.1463	0.883685	0.97645	1	95234210	95247225	RWD domain containing 3 [Source:HGNC Symbol;Acc:HGNC:21393]	protein_coding
ENSG00000122482.21	ZNF644	860.822	0.245552	0.148836	1.64981	0.0989812	0.373518	1	90915298	91022272	zinc finger protein 644 [Source:HGNC Symbol;Acc:HGNC:29222]	protein_coding
ENSG00000122483.17	CCDC18	409.275	-0.37498	0.257966	-1.4536	0.146058	0.467725	1	93179919	93278730	coiled-coil domain containing 18 [Source:HGNC Symbol;Acc:HGNC:30370]	protein_coding
ENSG00000122484.9	RPAP2	449.938	0.124987	0.116331	1.07442	0.282637	0.645875	1	92299059	92402056	RNA polymerase II associated protein 2 [Source:HGNC Symbol;Acc:HGNC:25791]	protein_coding
ENSG00000122490.19	SLC66A2	526.492	0.155523	0.136782	1.13701	0.255533	0.620409	18	79902420	79951657	solute carrier family 66 member 2 [Source:HGNC Symbol;Acc:HGNC:26188]	protein_coding
ENSG00000122507.21	BBS9	108.833	-0.0373233	0.318322	-0.11725	0.906662	0.982393	7	33109557	33877180	Bardet-Biedl syndrome 9 [Source:HGNC Symbol;Acc:HGNC:30000]	protein_coding
ENSG00000122512.16	PMS2	720.576	-0.0439246	0.107511	-0.408558	0.682864	0.902448	7	5970925	6009106	PMS1 homolog 2, mismatch repair system component [Source:HGNC Symbol;Acc:HGNC:9122]	protein_coding
ENSG00000122515.15	ZMIZ2	1259.21	-0.397202	0.183189	-2.16826	0.0301392	0.17669	7	44748581	44769881	zinc finger MIZ-type containing 2 [Source:HGNC Symbol;Acc:HGNC:22229]	protein_coding
ENSG00000122543.11	OCM	0.41717	0	5.36972	0	1	NA	7	5879827	5886363	oncomodulin [Source:HGNC Symbol;Acc:HGNC:8105]	protein_coding
ENSG00000122545.20	SEPTIN7	3992.51	-0.114662	0.0929737	-1.23327	0.217475	0.574547	7	35800932	35907105	septin 7 [Source:HGNC Symbol;Acc:HGNC:1717]	protein_coding
ENSG00000122547.11	EEPD1	104.925	0.0166041	0.368059	0.0451127	0.964017	0.996119	7	36153254	36301538	endonuclease/exonuclease/phosphatase family domain containing 1 [Source:HGNC Symbol;Acc:HGNC:22223]	protein_coding
ENSG00000122548.5	KIAA0087	1.14244	-0.811557	2.28454	-0.355239	0.722411	NA	7	26533121	26538788	KIAA0087 lncRNA [Source:HGNC Symbol;Acc:HGNC:22191]	lncRNA
ENSG00000122550.18	KLHL7	535.913	-0.132415	0.141954	-0.932807	0.350919	0.708865	7	23105758	23177914	kelch like family member 7 [Source:HGNC Symbol;Acc:HGNC:15646]	protein_coding
ENSG00000122557.11	HERPUD2	319.373	0.197804	0.152951	1.29325	0.195923	0.545635	7	35632659	35697459	HERPUD family member 2 [Source:HGNC Symbol;Acc:HGNC:21915]	protein_coding
ENSG00000122565.19	CBX3	6910.83	-0.141847	0.0725869	-1.95417	0.0506809	0.250042	7	26201162	26213607	chromobox 3 [Source:HGNC Symbol;Acc:HGNC:1553]	protein_coding
ENSG00000122566.22	HNRNPA2B1	26005.3	-0.0813391	0.0846965	-0.96036	0.336874	0.695726	7	26171151	26201529	heterogeneous nuclear ribonucleoprotein A2/B1 [Source:HGNC Symbol;Acc:HGNC:5033]	protein_coding
ENSG00000122574.11	WIPF3	8.27143	2.40665	1.23368	1.95079	0.0510816	0.251047	7	29806486	29917066	WAS/WASL interacting protein family member 3 [Source:HGNC Symbol;Acc:HGNC:22004]	protein_coding
ENSG00000122584.13	NXPH1	4.97345	0.996603	1.63167	0.610787	0.541341	NA	7	8433609	8752961	neurexophilin 1 [Source:HGNC Symbol;Acc:HGNC:20693]	protein_coding
ENSG00000122585.8	NPY	0.078489	0	6.00631	0	1	NA	7	24284188	24291862	neuropeptide Y [Source:HGNC Symbol;Acc:HGNC:7955]	protein_coding
ENSG00000122591.13	FAM126A	1254.07	0.207756	0.112081	1.85363	0.0637922	0.285606	7	22889371	23014130	family with sequence similarity 126 member A [Source:HGNC Symbol;Acc:HGNC:24587]	protein_coding
ENSG00000122592.8	HOXA7	0.132883	1.5196	6.00558	0.253031	0.800244	NA	7	27153716	27157936	homeobox A7 [Source:HGNC Symbol;Acc:HGNC:5108]	protein_coding
ENSG00000122641.11	INHBA	1.21351	1.16432	1.91837	0.606934	0.543895	NA	7	41667168	41705834	inhibin subunit beta A [Source:HGNC Symbol;Acc:HGNC:6066]	protein_coding
ENSG00000122642.11	FKBP9	3.41336	-0.336267	1.00126	-0.335844	0.736989	NA	7	32957404	33006930	FKBP prolyl isomerase 9 [Source:HGNC Symbol;Acc:HGNC:3725]	protein_coding
ENSG00000122643.22	NT5C3A	840.646	0.193779	0.214873	0.901832	0.367146	0.719337	7	33014114	33062797	5'-nucleotidase, cytosolic IIIA [Source:HGNC Symbol;Acc:HGNC:17820]	protein_coding
ENSG00000122644.13	ARL4A	72.5354	0.0484828	0.212461	0.228196	0.819494	0.958883	7	12686856	12690958	ADP ribosylation factor like GTPase 4A [Source:HGNC Symbol;Acc:HGNC:695]	protein_coding
ENSG00000122674.12	CCZ1	505.804	0.14192	0.142319	0.997199	0.318668	0.677591	7	5898725	5926550	CCZ1 homolog, vacuolar protein trafficking and biogenesis associated [Source:HGNC Symbol;Acc:HGNC:21691]	protein_coding
ENSG00000122678.17	POLM	404.52	0.0867892	0.208361	0.416532	0.677021	0.901562	7	44072062	44082530	DNA polymerase mu [Source:HGNC Symbol;Acc:HGNC:9185]	protein_coding
ENSG00000122679.8	RAMP3	0.132131	-0.694486	5.98073	-0.116121	0.907557	NA	7	45157791	45186302	receptor activity modifying protein 3 [Source:HGNC Symbol;Acc:HGNC:9845]	protein_coding
ENSG00000122687.19	MRM2	859.833	-0.0907079	0.0915926	-0.990341	0.322007	0.681279	7	2234195	2242205	mitochondrial rRNA methyltransferase 2 [Source:HGNC Symbol;Acc:HGNC:16352]	protein_coding
ENSG00000122691.13	TWIST1	0	NA	NA	NA	NA	NA	7	19020991	19117636	twist family bHLH transcription factor 1 [Source:HGNC Symbol;Acc:HGNC:12428]	protein_coding
ENSG00000122692.9	SMU1	1571.51	-0.0427201	0.0608828	-0.701677	0.48288	0.80177	9	33041765	33076674	SMU1 DNA replication regulator and spliceosomal factor [Source:HGNC Symbol;Acc:HGNC:18247]	protein_coding
ENSG00000122694.16	GLIPR2	1.55789	1.88508	3.46298	0.544353	0.586198	NA	9	36136536	36163913	GLI pathogenesis related 2 [Source:HGNC Symbol;Acc:HGNC:18007]	protein_coding
ENSG00000122696.14	SLC25A51	262.076	-0.361333	0.144842	-2.49467	0.0126073	0.0987635	9	37879400	37904353	solute carrier family 25 member 51 [Source:HGNC Symbol;Acc:HGNC:23323]	protein_coding
ENSG00000122705.17	CLTA	2537.55	0.00332035	0.0523634	0.0634097	0.94944	0.993298	9	36190856	36304781	clathrin light chain A [Source:HGNC Symbol;Acc:HGNC:2090]	protein_coding
ENSG00000122707.12	RECK	146.739	1.82683	0.556808	3.28089	0.00103481	0.0156747	9	36036913	36124455	reversion inducing cysteine rich protein with kazal motifs [Source:HGNC Symbol;Acc:HGNC:11345]	protein_coding
ENSG00000122711.9	SPINK4	0	NA	NA	NA	NA	NA	9	33218365	33248567	serine peptidase inhibitor Kazal type 4 [Source:HGNC Symbol;Acc:HGNC:16646]	protein_coding
ENSG00000122728.6	TAF1L	1.03117	0.708924	1.94155	0.365134	0.715012	NA	9	32629454	32635669	TATA-box binding protein associated factor 1 like [Source:HGNC Symbol;Acc:HGNC:18056]	protein_coding
ENSG00000122729.19	ACO1	370.857	-0.192335	0.133651	-1.43909	0.150125	0.474865	9	32384603	32454769	aconitase 1 [Source:HGNC Symbol;Acc:HGNC:117]	protein_coding
ENSG00000122733.12	PHF24	2.18831	5.22033	3.75571	1.38997	0.164538	NA	9	34957608	34982544	PHD finger protein 24 [Source:HGNC Symbol;Acc:HGNC:29180]	protein_coding
ENSG00000122735.16	DNAI1	24.7012	0	1.71833	0	1	1	9	34457414	34520988	dynein axonemal intermediate chain 1 [Source:HGNC Symbol;Acc:HGNC:2954]	protein_coding
ENSG00000122741.16	DCAF10	895.939	0.211172	0.135305	1.56071	0.118593	0.414775	9	37800554	37867666	DDB1 and CUL4 associated factor 10 [Source:HGNC Symbol;Acc:HGNC:23686]	protein_coding
ENSG00000122756.15	CNTFR	0.0532821	0	6.00631	0	1	NA	9	34551432	34590140	ciliary neurotrophic factor receptor [Source:HGNC Symbol;Acc:HGNC:2170]	protein_coding
ENSG00000122778.10	KIAA1549	15.9264	0.797894	0.4138	1.92821	0.0538288	0.258051	7	138831381	138981389	KIAA1549 [Source:HGNC Symbol;Acc:HGNC:22219]	protein_coding
ENSG00000122779.18	TRIM24	798.184	0.3258	0.129758	2.51082	0.012045	0.0956779	7	138460259	138589996	tripartite motif containing 24 [Source:HGNC Symbol;Acc:HGNC:11812]	protein_coding
ENSG00000122783.17	CYREN	630.745	-0.299676	0.0763368	-3.9257	8.64771e-05	0.00210307	7	135092363	135170795	cell cycle regulator of NHEJ [Source:HGNC Symbol;Acc:HGNC:22432]	protein_coding
ENSG00000122786.20	CALD1	9.92594	-0.0693424	0.531856	-0.130378	0.896267	0.978876	7	134744252	134970729	caldesmon 1 [Source:HGNC Symbol;Acc:HGNC:1441]	protein_coding
ENSG00000122787.15	AKR1D1	8.69491	-0.779471	1.2611	-0.618087	0.536518	0.829684	7	138002324	138118305	aldo-keto reductase family 1 member D1 [Source:HGNC Symbol;Acc:HGNC:388]	protein_coding
ENSG00000122824.11	NUDT10	1.06457	0.598597	3.8203	0.156689	0.87549	NA	X	51332231	51337525	nudix hydrolase 10 [Source:HGNC Symbol;Acc:HGNC:17621]	protein_coding
ENSG00000122852.15	SFTPA1	3.76865	1.43075	1.60904	0.889195	0.373898	NA	10	79610939	79615455	surfactant protein A1 [Source:HGNC Symbol;Acc:HGNC:10798]	protein_coding
ENSG00000122859.5	NEUROG3	1.09097	2.95291	2.06471	1.43018	0.152665	NA	10	69571698	69573422	neurogenin 3 [Source:HGNC Symbol;Acc:HGNC:13806]	protein_coding
ENSG00000122861.16	PLAU	37.7459	0.206987	0.410424	0.504324	0.614034	0.872574	10	73909177	73917496	plasminogen activator, urokinase [Source:HGNC Symbol;Acc:HGNC:9052]	protein_coding
ENSG00000122862.5	SRGN	4624.51	0.182815	0.0694925	2.63071	0.00852067	0.0755821	10	69088103	69104805	serglycin [Source:HGNC Symbol;Acc:HGNC:9361]	protein_coding
ENSG00000122863.6	CHST3	1.47612	2.56151	1.26497	2.02495	0.0428722	NA	10	71964395	72013558	carbohydrate sulfotransferase 3 [Source:HGNC Symbol;Acc:HGNC:1971]	protein_coding
ENSG00000122870.12	BICC1	2.65303	1.84522	1.29361	1.42641	0.153751	NA	10	58512872	58831435	BicC family RNA binding protein 1 [Source:HGNC Symbol;Acc:HGNC:19351]	protein_coding
ENSG00000122872.8	ARL4AP1	0	NA	NA	NA	NA	NA	10	60684505	60685209	ADP ribosylation factor like GTPase 4A pseudogene 1 [Source:HGNC Symbol;Acc:HGNC:17741]	processed_pseudogene
ENSG00000122873.12	CISD1	657.851	-0.0238728	0.113361	-0.21059	0.833207	0.961891	10	58269162	58289586	CDGSH iron sulfur domain 1 [Source:HGNC Symbol;Acc:HGNC:30880]	protein_coding
ENSG00000122877.16	EGR2	337.505	0.494843	0.279935	1.76771	0.0771095	0.322287	10	62811996	62919900	early growth response 2 [Source:HGNC Symbol;Acc:HGNC:3239]	protein_coding
ENSG00000122882.11	ECD	997.912	0.0228506	0.153341	0.149018	0.881539	0.975805	10	73130155	73169055	ecdysoneless cell cycle regulator [Source:HGNC Symbol;Acc:HGNC:17029]	protein_coding
ENSG00000122884.12	P4HA1	1496.73	0.0612999	0.135347	0.452909	0.650614	0.888901	10	73007217	73096974	prolyl 4-hydroxylase subunit alpha 1 [Source:HGNC Symbol;Acc:HGNC:8546]	protein_coding
ENSG00000122912.15	SLC25A16	346.921	0.327766	0.340631	0.962233	0.335933	0.695065	10	68477998	68527523	solute carrier family 25 member 16 [Source:HGNC Symbol;Acc:HGNC:10986]	protein_coding
ENSG00000122952.17	ZWINT	2465.99	-0.325676	0.0788059	-4.13264	3.58628e-05	0.00101101	10	56357227	56361273	ZW10 interacting kinetochore protein [Source:HGNC Symbol;Acc:HGNC:13195]	protein_coding
ENSG00000122958.15	VPS26A	991.712	0.431309	0.113337	3.80553	0.000141501	0.00313391	10	69123512	69174412	VPS26, retromer complex component A [Source:HGNC Symbol;Acc:HGNC:12711]	protein_coding
ENSG00000122965.11	RBM19	1031.48	0.141379	0.128039	1.10418	0.269514	0.633609	12	113816738	113966325	RNA binding motif protein 19 [Source:HGNC Symbol;Acc:HGNC:29098]	protein_coding
ENSG00000122966.17	CIT	1226.37	-0.256354	0.207348	-1.23635	0.21633	0.573377	12	119685791	119877320	citron rho-interacting serine/threonine kinase [Source:HGNC Symbol;Acc:HGNC:1985]	protein_coding
ENSG00000122970.16	IFT81	370.622	-0.157115	0.1846	-0.851107	0.39471	0.741452	12	110124335	110218793	intraflagellar transport 81 [Source:HGNC Symbol;Acc:HGNC:14313]	protein_coding
ENSG00000122971.9	ACADS	44.4585	-0.240027	0.293041	-0.819091	0.412734	0.754322	12	120725774	120740008	acyl-CoA dehydrogenase short chain [Source:HGNC Symbol;Acc:HGNC:90]	protein_coding
ENSG00000122986.14	HVCN1	636.221	-0.290332	0.127436	-2.27825	0.0227114	0.146046	12	110627841	110704950	hydrogen voltage gated channel 1 [Source:HGNC Symbol;Acc:HGNC:28240]	protein_coding
ENSG00000123009.4	NME2P1	0.816755	-0.245412	1.57834	-0.155488	0.876437	NA	12	120282303	120282716	NME2 pseudogene 1 [Source:HGNC Symbol;Acc:HGNC:31358]	processed_pseudogene
ENSG00000123064.13	DDX54	2437.82	-0.252824	0.0652544	-3.87443	0.000106874	0.0025259	12	113157173	113185479	DEAD-box helicase 54 [Source:HGNC Symbol;Acc:HGNC:20084]	protein_coding
ENSG00000123066.9	MED13L	1352.22	-0.305661	0.25343	-1.2061	0.227781	0.587	12	115957905	116277693	mediator complex subunit 13L [Source:HGNC Symbol;Acc:HGNC:22962]	protein_coding
ENSG00000123080.12	CDKN2C	888.518	0.120848	0.129807	0.930985	0.351861	0.709272	1	50960745	50974634	cyclin dependent kinase inhibitor 2C [Source:HGNC Symbol;Acc:HGNC:1789]	protein_coding
ENSG00000123091.5	RNF11	419.388	-0.113717	0.178081	-0.63857	0.523103	0.823433	1	51236273	51273447	ring finger protein 11 [Source:HGNC Symbol;Acc:HGNC:10056]	protein_coding
ENSG00000123094.15	RASSF8	2.07418	0.343438	1.47355	0.233068	0.815709	NA	12	25959029	26079892	Ras association domain family member 8 [Source:HGNC Symbol;Acc:HGNC:13232]	protein_coding
ENSG00000123095.6	BHLHE41	2.00616	4.53542	2.30691	1.96601	0.049297	NA	12	26120030	26125037	basic helix-loop-helix family member e41 [Source:HGNC Symbol;Acc:HGNC:16617]	protein_coding
ENSG00000123096.12	SSPN	0.0452754	0	6.00631	0	1	NA	12	26121991	26299290	sarcospan [Source:HGNC Symbol;Acc:HGNC:11322]	protein_coding
ENSG00000123104.12	ITPR2	436.462	-0.166659	0.484846	-0.343737	0.731044	0.920031	12	26335352	26833194	inositol 1,4,5-trisphosphate receptor type 2 [Source:HGNC Symbol;Acc:HGNC:6181]	protein_coding
ENSG00000123106.10	CCDC91	106.988	0.00836854	0.267876	0.0312404	0.975078	0.999823	12	28133249	28581511	coiled-coil domain containing 91 [Source:HGNC Symbol;Acc:HGNC:24855]	protein_coding
ENSG00000123119.12	NECAB1	0.0510113	1.11201	6.00631	0.185141	0.853118	NA	8	90791741	90959393	N-terminal EF-hand calcium binding protein 1 [Source:HGNC Symbol;Acc:HGNC:20983]	protein_coding
ENSG00000123124.14	WWP1	678.244	0.504297	0.13563	3.71817	0.000200667	0.00420227	8	86342547	86478420	WW domain containing E3 ubiquitin protein ligase 1 [Source:HGNC Symbol;Acc:HGNC:17004]	protein_coding
ENSG00000123130.17	ACOT9	306.435	0.296315	0.211157	1.40329	0.16053	0.493903	X	23701055	23766475	acyl-CoA thioesterase 9 [Source:HGNC Symbol;Acc:HGNC:17152]	protein_coding
ENSG00000123131.13	PRDX4	772.941	0.138327	0.092888	1.48918	0.136439	0.449233	X	23664262	23686397	peroxiredoxin 4 [Source:HGNC Symbol;Acc:HGNC:17169]	protein_coding
ENSG00000123136.15	DDX39A	3709.12	-0.0827752	0.0690981	-1.19794	0.230941	0.591208	19	14408798	14419383	DExD-box helicase 39A [Source:HGNC Symbol;Acc:HGNC:17821]	protein_coding
ENSG00000123143.13	PKN1	4716.56	0.0580251	0.0530197	1.0944	0.273778	0.638395	19	14433053	14471867	protein kinase N1 [Source:HGNC Symbol;Acc:HGNC:9405]	protein_coding
ENSG00000123144.11	TRIR	2303.04	0.0555205	0.0549264	1.01082	0.312104	0.671078	19	12730640	12734684	telomerase RNA component interacting RNase [Source:HGNC Symbol;Acc:HGNC:28424]	protein_coding
ENSG00000123146.20	ADGRE5	489.354	-0.0263678	0.0919155	-0.28687	0.774212	0.939047	19	14380501	14408725	adhesion G protein-coupled receptor E5 [Source:HGNC Symbol;Acc:HGNC:1711]	protein_coding
ENSG00000123154.12	WDR83	151.196	-0.359438	0.170051	-2.1137	0.0345405	0.19343	19	12666802	12675832	WD repeat domain 83 [Source:HGNC Symbol;Acc:HGNC:32672]	protein_coding
ENSG00000123159.16	GIPC1	190.193	0.155435	0.356146	0.436437	0.66252	0.894129	19	14477760	14496149	GIPC PDZ domain containing family member 1 [Source:HGNC Symbol;Acc:HGNC:1226]	protein_coding
ENSG00000123165.8	ACTRT1	0	NA	NA	NA	NA	NA	X	128050962	128052398	actin related protein T1 [Source:HGNC Symbol;Acc:HGNC:24027]	protein_coding
ENSG00000123171.8	CCDC70	0.0731841	0	6.00631	0	1	NA	13	51861969	51866232	coiled-coil domain containing 70 [Source:HGNC Symbol;Acc:HGNC:25303]	protein_coding
ENSG00000123178.15	SPRYD7	405.766	-0.195252	0.414252	-0.471336	0.6374	0.883204	13	49912702	49936490	SPRY domain containing 7 [Source:HGNC Symbol;Acc:HGNC:14297]	protein_coding
ENSG00000123179.14	EBPL	306.274	-0.168775	0.128605	-1.31235	0.189402	0.537371	13	49660674	49691486	EBP like [Source:HGNC Symbol;Acc:HGNC:18061]	protein_coding
ENSG00000123191.16	ATP7B	33.0897	0.967658	0.35131	2.75443	0.0058795	0.057833	13	51930436	52012125	ATPase copper transporting beta [Source:HGNC Symbol;Acc:HGNC:870]	protein_coding
ENSG00000123200.17	ZC3H13	1885.22	-0.0600528	0.130922	-0.45869	0.646457	0.887163	13	45954465	46052759	zinc finger CCCH-type containing 13 [Source:HGNC Symbol;Acc:HGNC:20368]	protein_coding
ENSG00000123201.14	GUCY1B2	0.108981	0	6.00631	0	1	NA	13	50994511	51080862	guanylate cyclase 1 soluble subunit beta 2 (pseudogene) [Source:HGNC Symbol;Acc:HGNC:4686]	transcribed_unitary_pseudogene
ENSG00000123213.23	NLN	635.199	0.0299853	0.15316	0.195778	0.844784	0.965044	5	65722205	65871725	neurolysin [Source:HGNC Symbol;Acc:HGNC:16058]	protein_coding
ENSG00000123219.13	CENPK	735.223	-0.248719	0.125203	-1.98654	0.0469738	0.237875	5	65517766	65563168	centromere protein K [Source:HGNC Symbol;Acc:HGNC:29479]	protein_coding
ENSG00000123240.17	OPTN	238.576	-0.131946	0.815236	-0.16185	0.871424	0.973843	10	13099449	13138308	optineurin [Source:HGNC Symbol;Acc:HGNC:17142]	protein_coding
ENSG00000123243.15	ITIH5	27.0492	0.937618	0.477007	1.96563	0.0493417	0.246168	10	7559270	7666998	inter-alpha-trypsin inhibitor heavy chain 5 [Source:HGNC Symbol;Acc:HGNC:21449]	protein_coding
ENSG00000123268.9	ATF1	597.517	-0.0363348	0.119665	-0.303638	0.761404	0.933205	12	50763710	50821162	activating transcription factor 1 [Source:HGNC Symbol;Acc:HGNC:783]	protein_coding
ENSG00000123297.20	TSFM	703.226	0.0674205	0.0999397	0.674612	0.499922	0.811911	12	57782761	57808071	Ts translation elongation factor, mitochondrial [Source:HGNC Symbol;Acc:HGNC:12367]	protein_coding
ENSG00000123307.4	NEUROD4	0.38361	1.10381	5.91093	0.186741	0.851864	NA	12	55019974	55030017	neuronal differentiation 4 [Source:HGNC Symbol;Acc:HGNC:13802]	protein_coding
ENSG00000123329.20	ARHGAP9	403.761	-0.0787451	0.171711	-0.45859	0.646529	0.887163	12	57472264	57488814	Rho GTPase activating protein 9 [Source:HGNC Symbol;Acc:HGNC:14130]	protein_coding
ENSG00000123338.13	NCKAP1L	2487.41	-0.0356851	0.0798049	-0.447155	0.654764	0.890761	12	54497752	54548243	NCK associated protein 1 like [Source:HGNC Symbol;Acc:HGNC:4862]	protein_coding
ENSG00000123342.16	MMP19	1.88128	0.945585	1.64872	0.573525	0.566289	NA	12	55835433	55842966	matrix metallopeptidase 19 [Source:HGNC Symbol;Acc:HGNC:7165]	protein_coding
ENSG00000123349.15	PFDN5	2053.18	-0.0203818	0.0879174	-0.231829	0.816671	0.957758	12	53295291	53299452	prefoldin subunit 5 [Source:HGNC Symbol;Acc:HGNC:8869]	protein_coding
ENSG00000123352.18	SPATS2	962.937	0.286924	0.208128	1.37859	0.16802	0.50441	12	49366584	49527425	spermatogenesis associated serine rich 2 [Source:HGNC Symbol;Acc:HGNC:18650]	protein_coding
ENSG00000123353.10	ORMDL2	224.122	-0.245006	0.198391	-1.23496	0.216845	0.574192	12	55818041	55821879	ORMDL sphingolipid biosynthesis regulator 2 [Source:HGNC Symbol;Acc:HGNC:16037]	protein_coding
ENSG00000123358.20	NR4A1	212.52	0.165571	0.213797	0.774429	0.438677	0.773202	12	52022832	52059507	nuclear receptor subfamily 4 group A member 1 [Source:HGNC Symbol;Acc:HGNC:7980]	protein_coding
ENSG00000123360.12	PDE1B	93.3293	-0.11284	0.225142	-0.501195	0.616234	0.873442	12	54549601	54579239	phosphodiesterase 1B [Source:HGNC Symbol;Acc:HGNC:8775]	protein_coding
ENSG00000123364.5	HOXC13	0.195441	0	6.00631	0	1	NA	12	53938831	53946544	homeobox C13 [Source:HGNC Symbol;Acc:HGNC:5125]	protein_coding
ENSG00000123374.11	CDK2	1439.18	-0.271188	0.118229	-2.29376	0.0218044	0.141848	12	55966781	55972789	cyclin dependent kinase 2 [Source:HGNC Symbol;Acc:HGNC:1771]	protein_coding
ENSG00000123384.14	LRP1	70.9822	0.0304275	0.747507	0.0407054	0.967531	0.997538	12	57128483	57213361	LDL receptor related protein 1 [Source:HGNC Symbol;Acc:HGNC:6692]	protein_coding
ENSG00000123388.4	HOXC11	0.0579983	0	6.00631	0	1	NA	12	53973126	53977643	homeobox C11 [Source:HGNC Symbol;Acc:HGNC:5123]	protein_coding
ENSG00000123395.14	ATG101	528.567	0.185945	0.111054	1.67437	0.0940577	0.362299	12	52069246	52077494	autophagy related 101 [Source:HGNC Symbol;Acc:HGNC:25679]	protein_coding
ENSG00000123405.14	NFE2	0.0723242	0	6.00631	0	1	NA	12	54292111	54301015	nuclear factor, erythroid 2 [Source:HGNC Symbol;Acc:HGNC:7780]	protein_coding
ENSG00000123407.4	HOXC12	0	NA	NA	NA	NA	NA	12	53954903	53958956	homeobox C12 [Source:HGNC Symbol;Acc:HGNC:5124]	protein_coding
ENSG00000123411.15	IKZF4	87.6757	0.352731	0.389291	0.906084	0.364891	0.717581	12	56007659	56038435	IKAROS family zinc finger 4 [Source:HGNC Symbol;Acc:HGNC:13179]	protein_coding
ENSG00000123415.15	SMUG1	235.296	0.2092	0.153263	1.36497	0.172262	0.510073	12	54121277	54189008	single-strand-selective monofunctional uracil-DNA glycosylase 1 [Source:HGNC Symbol;Acc:HGNC:17148]	protein_coding
ENSG00000123416.15	TUBA1B	26840.8	-0.141132	0.0813957	-1.7339	0.0829361	0.337476	12	49127782	49131397	tubulin alpha 1b [Source:HGNC Symbol;Acc:HGNC:18809]	protein_coding
ENSG00000123427.17	EEF1AKMT3	49.1406	0.083019	0.255198	0.325313	0.744944	0.925441	12	57771492	57782541	EEF1A lysine methyltransferase 3 [Source:HGNC Symbol;Acc:HGNC:24936]	protein_coding
ENSG00000123444.14	KBTBD4	318.683	-0.0945136	0.113216	-0.834809	0.403825	0.747839	11	47572197	47578976	kelch repeat and BTB domain containing 4 [Source:HGNC Symbol;Acc:HGNC:23761]	protein_coding
ENSG00000123447.6	TYRL	0	NA	NA	NA	NA	NA	11	49405091	49415789	tyrosinase like (pseudogene) [Source:HGNC Symbol;Acc:HGNC:12443]	unprocessed_pseudogene
ENSG00000123453.18	SARDH	2.5898	0.572484	0.901669	0.634916	0.525484	NA	9	133663560	133739955	sarcosine dehydrogenase [Source:HGNC Symbol;Acc:HGNC:10536]	protein_coding
ENSG00000123454.12	DBH	0.17844	0	6.00631	0	1	NA	9	133636363	133659329	dopamine beta-hydroxylase [Source:HGNC Symbol;Acc:HGNC:2689]	protein_coding
ENSG00000123472.12	ATPAF1	1276.27	0.0183928	0.0852988	0.215628	0.829278	0.960753	1	46632737	46673867	ATP synthase mitochondrial F1 complex assembly factor 1 [Source:HGNC Symbol;Acc:HGNC:18803]	protein_coding
ENSG00000123473.16	STIL	1674.76	-0.074012	0.114071	-0.648822	0.516454	0.819722	1	47250139	47314147	STIL centriolar assembly protein [Source:HGNC Symbol;Acc:HGNC:10879]	protein_coding
ENSG00000123485.12	HJURP	904.504	-0.267944	0.102857	-2.605	0.00918731	0.0794452	2	233833416	233854566	Holliday junction recognition protein [Source:HGNC Symbol;Acc:HGNC:25444]	protein_coding
ENSG00000123496.8	IL13RA2	0	NA	NA	NA	NA	NA	X	115003975	115019977	interleukin 13 receptor subunit alpha 2 [Source:HGNC Symbol;Acc:HGNC:5975]	protein_coding
ENSG00000123500.10	COL10A1	0.342974	0.77206	5.49872	0.140407	0.888338	NA	6	116118909	116158747	collagen type X alpha 1 chain [Source:HGNC Symbol;Acc:HGNC:2185]	protein_coding
ENSG00000123505.19	AMD1	4117.54	-0.0795419	0.0688464	-1.15535	0.247946	0.611326	6	110874770	110898879	adenosylmethionine decarboxylase 1 [Source:HGNC Symbol;Acc:HGNC:457]	protein_coding
ENSG00000123545.6	NDUFAF4	640.22	0.0629688	0.118271	0.532413	0.59444	0.863507	6	96889315	96897891	NADH:ubiquinone oxidoreductase complex assembly factor 4 [Source:HGNC Symbol;Acc:HGNC:21034]	protein_coding
ENSG00000123552.18	USP45	316.472	-0.128641	0.208918	-0.615751	0.538059	0.83033	6	99432325	99521728	ubiquitin specific peptidase 45 [Source:HGNC Symbol;Acc:HGNC:20080]	protein_coding
ENSG00000123560.14	PLP1	0.0976016	0	6.00631	0	1	NA	X	103773718	103792619	proteolipid protein 1 [Source:HGNC Symbol;Acc:HGNC:9086]	protein_coding
ENSG00000123561.15	SERPINA7	0.0448567	1.11201	6.00631	0.185141	0.853118	NA	X	106032435	106038727	serpin family A member 7 [Source:HGNC Symbol;Acc:HGNC:11583]	protein_coding
ENSG00000123562.18	MORF4L2	2282.59	0.00961807	0.051417	0.18706	0.851614	0.967159	X	103675496	103688158	mortality factor 4 like 2 [Source:HGNC Symbol;Acc:HGNC:16849]	protein_coding
ENSG00000123569.9	H2BW1	0	NA	NA	NA	NA	NA	X	104011147	104013687	H2B.W histone 1 [Source:HGNC Symbol;Acc:HGNC:27252]	protein_coding
ENSG00000123570.4	RAB9B	1.68322	1.11169	1.20683	0.921164	0.356965	NA	X	103822327	103832257	RAB9B, member RAS oncogene family [Source:HGNC Symbol;Acc:HGNC:14090]	protein_coding
ENSG00000123572.17	NRK	10.6912	-1.52142	1.71582	-0.886698	0.375241	0.725223	X	105822539	105958610	Nik related kinase [Source:HGNC Symbol;Acc:HGNC:25391]	protein_coding
ENSG00000123575.9	FAM199X	559.667	0.305539	0.0891281	3.42809	0.000607843	0.0104142	X	104166453	104195902	family with sequence similarity 199, X-linked [Source:HGNC Symbol;Acc:HGNC:25195]	protein_coding
ENSG00000123576.5	ESX1	0	NA	NA	NA	NA	NA	X	104250038	104254933	ESX homeobox 1 [Source:HGNC Symbol;Acc:HGNC:14865]	protein_coding
ENSG00000123584.7	MAGEA9	0	NA	NA	NA	NA	NA	X	149781930	149787737	MAGE family member A9 [Source:HGNC Symbol;Acc:HGNC:6807]	protein_coding
ENSG00000123594.5	ATXN3L	0	NA	NA	NA	NA	NA	X	13318236	13320399	ataxin 3 like [Source:HGNC Symbol;Acc:HGNC:24173]	protein_coding
ENSG00000123595.8	RAB9A	441.054	0.11206	0.198229	0.565305	0.571867	0.848511	X	13689128	13710504	RAB9A, member RAS oncogene family [Source:HGNC Symbol;Acc:HGNC:9792]	protein_coding
ENSG00000123600.20	METTL8	768.679	-0.153213	0.158775	-0.964968	0.334561	0.693493	2	171317405	171434802	methyltransferase like 8 [Source:HGNC Symbol;Acc:HGNC:25856]	protein_coding
ENSG00000123607.16	TTC21B	421.721	-0.0494146	0.217017	-0.227699	0.81988	0.95901	2	165857475	165953851	tetratricopeptide repeat domain 21B [Source:HGNC Symbol;Acc:HGNC:25660]	protein_coding
ENSG00000123609.11	NMI	269.465	0.288168	0.103849	2.77488	0.0055222	0.0552637	2	151270470	151289894	N-myc and STAT interactor [Source:HGNC Symbol;Acc:HGNC:7854]	protein_coding
ENSG00000123610.5	TNFAIP6	2.60288	0.766961	1.27091	0.603472	0.546195	NA	2	151357592	151380046	TNF alpha induced protein 6 [Source:HGNC Symbol;Acc:HGNC:11898]	protein_coding
ENSG00000123612.16	ACVR1C	0.694073	2.19834	2.81381	0.781266	0.434646	NA	2	157526767	157628864	activin A receptor type 1C [Source:HGNC Symbol;Acc:HGNC:18123]	protein_coding
ENSG00000123636.18	BAZ2B	307.613	0.173047	0.301079	0.574756	0.565456	0.845042	2	159318979	159616569	bromodomain adjacent to zinc finger domain 2B [Source:HGNC Symbol;Acc:HGNC:963]	protein_coding
ENSG00000123643.13	SLC36A1	330.117	0.53805	0.211358	2.54567	0.0109067	0.0893509	5	151437046	151492379	solute carrier family 36 member 1 [Source:HGNC Symbol;Acc:HGNC:18761]	protein_coding
ENSG00000123684.13	LPGAT1	792.964	-0.0268813	0.154424	-0.174075	0.861807	0.97102	1	211743457	211830763	lysophosphatidylglycerol acyltransferase 1 [Source:HGNC Symbol;Acc:HGNC:28985]	protein_coding
ENSG00000123685.9	BATF3	46.5627	-0.30298	0.217333	-1.39408	0.163293	0.497634	1	212686417	212699840	basic leucine zipper ATF-like transcription factor 3 [Source:HGNC Symbol;Acc:HGNC:28915]	protein_coding
ENSG00000123689.6	G0S2	9.85136	6.35287	5.83754	1.08828	0.276472	0.640635	1	209675412	209676390	G0/G1 switch 2 [Source:HGNC Symbol;Acc:HGNC:30229]	protein_coding
ENSG00000123700.5	KCNJ2	6.10225	0.0704836	4.68718	0.0150375	0.988002	1	17	70168673	70180044	potassium inwardly rectifying channel subfamily J member 2 [Source:HGNC Symbol;Acc:HGNC:6263]	protein_coding
ENSG00000123728.10	RAP2C	754.839	-0.198704	0.160714	-1.23638	0.216319	0.573377	X	132203024	132219480	RAP2C, member of RAS oncogene family [Source:HGNC Symbol;Acc:HGNC:21165]	protein_coding
ENSG00000123737.13	EXOSC9	1531.52	0.0514339	0.0764203	0.673039	0.500922	0.812277	4	121801318	121817021	exosome component 9 [Source:HGNC Symbol;Acc:HGNC:9137]	protein_coding
ENSG00000123739.11	PLA2G12A	503.587	0.0250656	0.626255	0.0400246	0.968073	0.99774	4	109709989	109730070	phospholipase A2 group XIIA [Source:HGNC Symbol;Acc:HGNC:18554]	protein_coding
ENSG00000123810.9	B9D2	63.8206	0.144987	0.266136	0.544785	0.585901	0.858695	19	41354417	41364165	B9 domain containing 2 [Source:HGNC Symbol;Acc:HGNC:28636]	protein_coding
ENSG00000123815.13	COQ8B	560.699	0.551272	0.220712	2.4977	0.0125	0.0982384	19	40691514	40725784	coenzyme Q8B [Source:HGNC Symbol;Acc:HGNC:19041]	protein_coding
ENSG00000123836.15	PFKFB2	57.5239	0.0941826	1.0196	0.0923717	0.926403	0.986756	1	207034366	207081024	6-phosphofructo-2-kinase/fructose-2,6-biphosphatase 2 [Source:HGNC Symbol;Acc:HGNC:8873]	protein_coding
ENSG00000123838.11	C4BPA	0.794337	0	3.09239	0	1	NA	1	207104233	207144972	complement component 4 binding protein alpha [Source:HGNC Symbol;Acc:HGNC:1325]	protein_coding
ENSG00000123843.13	C4BPB	5.8809	-0.917153	0.884741	-1.03663	0.299906	0.660091	1	207088860	207099993	complement component 4 binding protein beta [Source:HGNC Symbol;Acc:HGNC:1328]	protein_coding
ENSG00000123870.10	ZNF137P	33.9846	-0.179819	0.580933	-0.309536	0.756914	0.931297	19	52588505	52597345	zinc finger protein 137, pseudogene [Source:HGNC Symbol;Acc:HGNC:12921]	transcribed_unprocessed_pseudogene
ENSG00000123892.12	RAB38	184.518	0.640492	0.137152	4.66993	3.01303e-06	0.000116817	11	88113251	88175443	RAB38, member RAS oncogene family [Source:HGNC Symbol;Acc:HGNC:9776]	protein_coding
ENSG00000123901.9	GPR83	3.00623	0.0548359	0.82159	0.0667436	0.946786	NA	11	94377316	94401419	G protein-coupled receptor 83 [Source:HGNC Symbol;Acc:HGNC:4523]	protein_coding
ENSG00000123908.12	AGO2	2358.22	0.105611	0.263567	0.400701	0.68864	0.904814	8	140520156	140635633	argonaute RISC catalytic component 2 [Source:HGNC Symbol;Acc:HGNC:3263]	protein_coding
ENSG00000123933.17	MXD4	319.997	0.412387	0.189555	2.17555	0.0295886	0.174646	4	2247432	2262109	MAX dimerization protein 4 [Source:HGNC Symbol;Acc:HGNC:13906]	protein_coding
ENSG00000123965.13	PMS2P5	18.6172	0.0822588	0.424974	0.193562	0.846519	0.965787	7	74894116	74897835	PMS1 homolog 2, mismatch repair system component pseudogene 5 [Source:HGNC Symbol;Acc:HGNC:9130]	unprocessed_pseudogene
ENSG00000123975.5	CKS2	2554.06	0.041688	0.0926856	0.449779	0.65287	0.890031	9	89311195	89316703	CDC28 protein kinase regulatory subunit 2 [Source:HGNC Symbol;Acc:HGNC:2000]	protein_coding
ENSG00000123977.10	DAW1	3.07453	-0.00137551	1.32946	-0.00103464	0.999174	NA	2	227871054	227924344	dynein assembly factor with WD repeats 1 [Source:HGNC Symbol;Acc:HGNC:26383]	protein_coding
ENSG00000123983.15	ACSL3	880.81	0.197725	0.20614	0.959181	0.337467	0.695907	2	222860942	222944639	acyl-CoA synthetase long chain family member 3 [Source:HGNC Symbol;Acc:HGNC:3570]	protein_coding
ENSG00000123989.14	CHPF	499.955	-0.017234	0.148355	-0.116167	0.90752	0.982458	2	219538948	219543809	chondroitin polymerizing factor [Source:HGNC Symbol;Acc:HGNC:24291]	protein_coding
ENSG00000123992.20	DNPEP	538.001	0.19857	0.291256	0.681773	0.495382	0.809711	2	219372043	219400022	aspartyl aminopeptidase [Source:HGNC Symbol;Acc:HGNC:2981]	protein_coding
ENSG00000123999.5	INHA	0.0410501	0	6.00631	0	1	NA	2	219569162	219575711	inhibin subunit alpha [Source:HGNC Symbol;Acc:HGNC:6065]	protein_coding
ENSG00000124003.13	MOGAT1	0.0364674	0	6.00631	0	1	NA	2	222671658	222709930	monoacylglycerol O-acyltransferase 1 [Source:HGNC Symbol;Acc:HGNC:18210]	protein_coding
ENSG00000124006.15	OBSL1	0.981235	-0.439119	1.57685	-0.278478	0.780646	NA	2	219550728	219571859	obscurin like cytoskeletal adaptor 1 [Source:HGNC Symbol;Acc:HGNC:29092]	protein_coding
ENSG00000124019.10	FAM124B	0.126786	0	6.00631	0	1	NA	2	224378698	224402107	family with sequence similarity 124 member B [Source:HGNC Symbol;Acc:HGNC:26224]	protein_coding
ENSG00000124067.17	SLC12A4	108.293	-0.0509007	0.611994	-0.083172	0.933715	0.98876	16	67943474	67969601	solute carrier family 12 member 4 [Source:HGNC Symbol;Acc:HGNC:10913]	protein_coding
ENSG00000124074.12	ENKD1	121.296	0.272518	0.208875	1.3047	0.191996	0.54042	16	67662945	67667265	enkurin domain containing 1 [Source:HGNC Symbol;Acc:HGNC:25246]	protein_coding
ENSG00000124089.4	MC3R	0.0414465	0	6.00631	0	1	NA	20	56248732	56249815	melanocortin 3 receptor [Source:HGNC Symbol;Acc:HGNC:6931]	protein_coding
ENSG00000124091.9	GCNT7	0	NA	NA	NA	NA	NA	20	56491492	56525925	glucosaminyl (N-acetyl) transferase family member 7 [Source:HGNC Symbol;Acc:HGNC:16099]	protein_coding
ENSG00000124092.12	CTCFL	3.45042	0.322489	0.935797	0.344614	0.730385	NA	20	57495966	57525652	CCCTC-binding factor like [Source:HGNC Symbol;Acc:HGNC:16234]	protein_coding
ENSG00000124097.7	HMGB1P1	30.2845	-0.263048	0.815218	-0.322672	0.746944	0.926138	20	57488392	57489027	high mobility group box 1 pseudogene 1 [Source:HGNC Symbol;Acc:HGNC:4993]	processed_pseudogene
ENSG00000124098.10	FAM210B	26.5967	-0.0678037	0.30593	-0.221632	0.824601	0.960216	20	56358974	56368663	family with sequence similarity 210 member B [Source:HGNC Symbol;Acc:HGNC:16102]	protein_coding
ENSG00000124102.5	PI3	0.189195	-0.811544	6.00631	-0.135115	0.892521	NA	20	45174902	45176544	peptidase inhibitor 3 [Source:HGNC Symbol;Acc:HGNC:8947]	protein_coding
ENSG00000124103.10	FAM209A	2.26494	0.770712	1.054	0.731229	0.464639	NA	20	56517187	56526152	family with sequence similarity 209 member A [Source:HGNC Symbol;Acc:HGNC:16100]	protein_coding
ENSG00000124104.19	SNX21	4.4478	0.0445669	1.70637	0.026118	0.979163	NA	20	45833799	45843276	sorting nexin family member 21 [Source:HGNC Symbol;Acc:HGNC:16154]	protein_coding
ENSG00000124107.5	SLPI	0.503921	1.11203	2.79259	0.398208	0.690477	NA	20	45252239	45254564	secretory leukocyte peptidase inhibitor [Source:HGNC Symbol;Acc:HGNC:11092]	protein_coding
ENSG00000124116.19	WFDC3	3.18058	-1.94477	1.6148	-1.20434	0.228458	NA	20	45747944	45791932	WAP four-disulfide core domain 3 [Source:HGNC Symbol;Acc:HGNC:15957]	protein_coding
ENSG00000124120.11	TTPAL	1651.53	-0.179048	0.098481	-1.81809	0.0690501	0.300308	20	44475874	44494603	alpha tocopherol transfer protein like [Source:HGNC Symbol;Acc:HGNC:16114]	protein_coding
ENSG00000124126.14	PREX1	4798.09	-0.368834	0.0754437	-4.88887	1.01419e-06	4.55672e-05	20	48624252	48827999	phosphatidylinositol-3,4,5-trisphosphate dependent Rac exchange factor 1 [Source:HGNC Symbol;Acc:HGNC:32594]	protein_coding
ENSG00000124134.9	KCNS1	0	NA	NA	NA	NA	NA	20	45091214	45101127	potassium voltage-gated channel modifier subfamily S member 1 [Source:HGNC Symbol;Acc:HGNC:6300]	protein_coding
ENSG00000124140.14	SLC12A5	48.1308	0.685743	0.503007	1.36329	0.172792	0.511176	20	46021690	46060150	solute carrier family 12 member 5 [Source:HGNC Symbol;Acc:HGNC:13818]	protein_coding
ENSG00000124143.10	ARHGAP40	1.13925	-0.913143	1.78045	-0.512871	0.608041	NA	20	38601934	38651035	Rho GTPase activating protein 40 [Source:HGNC Symbol;Acc:HGNC:16226]	protein_coding
ENSG00000124145.6	SDC4	19.8788	1.2798	0.359858	3.55641	0.000375959	0.00696716	20	45325288	45348424	syndecan 4 [Source:HGNC Symbol;Acc:HGNC:10661]	protein_coding
ENSG00000124151.19	NCOA3	6964.45	0.206159	0.422997	0.487378	0.625991	0.877861	20	47501887	47656877	nuclear receptor coactivator 3 [Source:HGNC Symbol;Acc:HGNC:7670]	protein_coding
ENSG00000124155.18	PIGT	1719.79	0.0789441	0.108152	0.729936	0.46543	0.791232	20	45416084	45456934	phosphatidylinositol glycan anchor biosynthesis class T [Source:HGNC Symbol;Acc:HGNC:14938]	protein_coding
ENSG00000124157.7	SEMG2	0.0448567	1.11201	6.00631	0.185141	0.853118	NA	20	45221373	45224458	semenogelin 2 [Source:HGNC Symbol;Acc:HGNC:10743]	protein_coding
ENSG00000124159.16	MATN4	88.3403	1.10559	1.56167	0.707955	0.478973	0.799354	20	45293445	45308529	matrilin 4 [Source:HGNC Symbol;Acc:HGNC:6910]	protein_coding
ENSG00000124160.12	NCOA5	1889.19	-0.185137	0.110495	-1.67552	0.093832	0.361762	20	46060991	46089962	nuclear receptor coactivator 5 [Source:HGNC Symbol;Acc:HGNC:15909]	protein_coding
ENSG00000124164.16	VAPB	1917.09	0.0662915	0.0861794	0.769227	0.441758	0.776057	20	58389229	58451101	VAMP associated protein B and C [Source:HGNC Symbol;Acc:HGNC:12649]	protein_coding
ENSG00000124171.9	PARD6B	91.0439	0.339528	0.289614	1.17235	0.241058	0.603664	20	50731580	50756795	par-6 family cell polarity regulator beta [Source:HGNC Symbol;Acc:HGNC:16245]	protein_coding
ENSG00000124172.10	ATP5F1E	3431.18	-0.0564217	0.0836625	-0.674397	0.500059	0.811911	20	59025475	59032345	ATP synthase F1 subunit epsilon [Source:HGNC Symbol;Acc:HGNC:838]	protein_coding
ENSG00000124177.16	CHD6	1103.27	-0.386531	0.221216	-1.7473	0.0805849	0.331584	20	41402083	41618384	chromodomain helicase DNA binding protein 6 [Source:HGNC Symbol;Acc:HGNC:19057]	protein_coding
ENSG00000124181.14	PLCG1	3320.45	0.261726	0.095822	2.73138	0.00630703	0.0612009	20	41136960	41196801	phospholipase C gamma 1 [Source:HGNC Symbol;Acc:HGNC:9065]	protein_coding
ENSG00000124191.18	TOX2	101.9	-0.630714	0.177171	-3.55991	0.000370981	0.00689713	20	43914852	44069616	TOX high mobility group box family member 2 [Source:HGNC Symbol;Acc:HGNC:16095]	protein_coding
ENSG00000124193.16	SRSF6	8730.9	-0.0329723	0.103187	-0.319541	0.749316	0.927267	20	43457893	43466046	serine and arginine rich splicing factor 6 [Source:HGNC Symbol;Acc:HGNC:10788]	protein_coding
ENSG00000124194.17	GDAP1L1	32.8665	0	1.68975	0	1	1	20	44247099	44280947	ganglioside induced differentiation associated protein 1 like 1 [Source:HGNC Symbol;Acc:HGNC:4213]	protein_coding
ENSG00000124196.6	GTSF1L	0.198616	0	6.00631	0	1	NA	20	43726164	43727002	gametocyte specific factor 1 like [Source:HGNC Symbol;Acc:HGNC:16198]	protein_coding
ENSG00000124198.10	ARFGEF2	3829.81	0.921739	0.752652	1.22465	0.220705	0.578854	20	48921711	49036693	ADP ribosylation factor guanine nucleotide exchange factor 2 [Source:HGNC Symbol;Acc:HGNC:15853]	protein_coding
ENSG00000124201.15	ZNFX1	1566.06	0.41947	0.0814416	5.15056	2.5971e-07	1.36194e-05	20	49237946	49278426	zinc finger NFX1-type containing 1 [Source:HGNC Symbol;Acc:HGNC:29271]	protein_coding
ENSG00000124203.6	ZNF831	39.2422	1.07936	0.352646	3.06074	0.00220793	0.0278055	20	59123381	59259113	zinc finger protein 831 [Source:HGNC Symbol;Acc:HGNC:16167]	protein_coding
ENSG00000124205.18	EDN3	0.0335589	0	6.00631	0	1	NA	20	59300443	59325992	endothelin 3 [Source:HGNC Symbol;Acc:HGNC:3178]	protein_coding
ENSG00000124207.17	CSE1L	8598.12	-0.0152363	0.0701725	-0.217127	0.828109	0.960741	20	49046246	49096960	chromosome segregation 1 like [Source:HGNC Symbol;Acc:HGNC:2431]	protein_coding
ENSG00000124208.16	PEDS1-UBE2V1	75.1146	8.64556	2.54733	3.39396	0.000688888	0.0114393	20	50081124	50153637	PEDS1-UBE2V1 readthrough [Source:HGNC Symbol;Acc:HGNC:33521]	protein_coding
ENSG00000124209.4	RAB22A	921.197	0.0213524	0.0878956	0.242929	0.80806	0.953197	20	58309715	58367507	RAB22A, member RAS oncogene family [Source:HGNC Symbol;Acc:HGNC:9764]	protein_coding
ENSG00000124212.6	PTGIS	4.44788	-0.740725	0.922139	-0.803268	0.42182	NA	20	49503874	49568137	prostaglandin I2 synthase [Source:HGNC Symbol;Acc:HGNC:9603]	protein_coding
ENSG00000124214.21	STAU1	4055.11	0.0998954	0.0612684	1.63046	0.103005	0.381586	20	49113339	49188367	staufen double-stranded RNA binding protein 1 [Source:HGNC Symbol;Acc:HGNC:11370]	protein_coding
ENSG00000124215.17	CDH26	5.25246	-1.58828	1.49892	-1.05962	0.28932	0.651416	20	59958423	60034011	cadherin 26 [Source:HGNC Symbol;Acc:HGNC:15902]	protein_coding
ENSG00000124216.4	SNAI1	18.5292	-0.0148083	0.844736	-0.0175301	0.986014	1	20	49982980	49988886	snail family transcriptional repressor 1 [Source:HGNC Symbol;Acc:HGNC:11128]	protein_coding
ENSG00000124217.5	MOCS3	261.057	0.143008	0.137345	1.04123	0.297769	0.657715	20	50958818	50963929	molybdenum cofactor synthesis 3 [Source:HGNC Symbol;Acc:HGNC:15765]	protein_coding
ENSG00000124222.22	STX16	3092.99	0.02909	0.0886061	0.328307	0.742679	0.925225	20	58651253	58679526	syntaxin 16 [Source:HGNC Symbol;Acc:HGNC:11431]	protein_coding
ENSG00000124224.17	PPP4R1L	74.9891	-0.194088	0.359626	-0.539693	0.589409	0.860799	20	58228940	58309451	protein phosphatase 4 regulatory subunit 1 like (pseudogene) [Source:HGNC Symbol;Acc:HGNC:15755]	transcribed_unprocessed_pseudogene
ENSG00000124225.16	PMEPA1	667.457	-1.04548	0.222966	-4.68896	2.74594e-06	0.000107917	20	57648392	57711536	prostate transmembrane protein, androgen induced 1 [Source:HGNC Symbol;Acc:HGNC:14107]	protein_coding
ENSG00000124226.11	RNF114	1772.31	0.130416	0.0905094	1.44091	0.149609	0.474139	20	49936336	49953885	ring finger protein 114 [Source:HGNC Symbol;Acc:HGNC:13094]	protein_coding
ENSG00000124227.5	ANKRD60	0	NA	NA	NA	NA	NA	20	58218495	58228653	ankyrin repeat domain 60 [Source:HGNC Symbol;Acc:HGNC:16217]	protein_coding
ENSG00000124228.15	DDX27	3715.28	0.034286	0.0509771	0.672576	0.501217	0.812277	20	49219347	49244077	DEAD-box helicase 27 [Source:HGNC Symbol;Acc:HGNC:15837]	protein_coding
ENSG00000124232.11	RBPJL	0.619688	0	2.99359	0	1	NA	20	45306840	45317824	recombination signal binding protein for immunoglobulin kappa J region like [Source:HGNC Symbol;Acc:HGNC:13761]	protein_coding
ENSG00000124233.12	SEMG1	0.462033	3.80932	4.94835	0.769816	0.441409	NA	20	45207033	45209768	semenogelin 1 [Source:HGNC Symbol;Acc:HGNC:10742]	protein_coding
ENSG00000124237.6	C20orf85	0	NA	NA	NA	NA	NA	20	58150902	58161150	chromosome 20 open reading frame 85 [Source:HGNC Symbol;Acc:HGNC:16216]	protein_coding
ENSG00000124243.18	BCAS4	1294.21	-0.449789	0.101969	-4.41106	1.02867e-05	0.000344613	20	50794894	50882676	breast carcinoma amplified sequence 4 [Source:HGNC Symbol;Acc:HGNC:14367]	protein_coding
ENSG00000124249.7	KCNK15	0.718235	0	3.00427	0	1	NA	20	44745865	44752313	potassium two pore domain channel subfamily K member 15 [Source:HGNC Symbol;Acc:HGNC:13814]	protein_coding
ENSG00000124251.11	TP53TG5	0.197968	2.85996	5.95288	0.480433	0.63092	NA	20	45372557	45407889	TP53 target 5 [Source:HGNC Symbol;Acc:HGNC:15856]	protein_coding
ENSG00000124253.11	PCK1	0.982341	0.907003	2.55431	0.355087	0.722524	NA	20	57561080	57568121	phosphoenolpyruvate carboxykinase 1 [Source:HGNC Symbol;Acc:HGNC:8724]	protein_coding
ENSG00000124256.15	ZBP1	25.1086	0.383367	0.410776	0.933277	0.350677	0.708694	20	57603846	57620576	Z-DNA binding protein 1 [Source:HGNC Symbol;Acc:HGNC:16176]	protein_coding
ENSG00000124257.7	NEURL2	19.6556	0.152522	0.581803	0.262154	0.793203	0.947026	20	45888625	45891208	neuralized E3 ubiquitin protein ligase 2 [Source:HGNC Symbol;Acc:HGNC:16156]	protein_coding
ENSG00000124260.12	MAGEA10	2.95709	-0.0191802	1.07386	-0.017861	0.98575	NA	X	152133310	152138578	MAGE family member A10 [Source:HGNC Symbol;Acc:HGNC:6797]	protein_coding
ENSG00000124275.15	MTRR	1006.68	-0.317244	0.143801	-2.20613	0.0273751	0.165732	5	7851186	7906025	5-methyltetrahydrofolate-homocysteine methyltransferase reductase [Source:HGNC Symbol;Acc:HGNC:7473]	protein_coding
ENSG00000124279.12	FASTKD3	570.451	0.150095	0.149231	1.0058	0.314514	0.673825	5	7859159	7869037	FAST kinase domains 3 [Source:HGNC Symbol;Acc:HGNC:28758]	protein_coding
ENSG00000124299.15	PEPD	129.478	-0.140141	0.192094	-0.729546	0.465668	0.791232	19	33386950	33521791	peptidase D [Source:HGNC Symbol;Acc:HGNC:8840]	protein_coding
ENSG00000124302.13	CHST8	0.0699111	0	6.00631	0	1	NA	19	33621953	33773509	carbohydrate sulfotransferase 8 [Source:HGNC Symbol;Acc:HGNC:15993]	protein_coding
ENSG00000124313.18	IQSEC2	4.62842	-0.681139	0.871085	-0.781943	0.434248	NA	X	53225828	53321350	IQ motif and Sec7 domain ArfGEF 2 [Source:HGNC Symbol;Acc:HGNC:29059]	protein_coding
ENSG00000124333.16	VAMP7	782.332	0.0248481	0.126975	0.195693	0.84485	0.965056	X	155881345	155943769	vesicle associated membrane protein 7 [Source:HGNC Symbol;Acc:HGNC:11486]	protein_coding
ENSG00000124334.17	IL9R	86.4264	0.506208	0.401088	1.26209	0.206918	0.560696	X	155997581	156010817	interleukin 9 receptor [Source:HGNC Symbol;Acc:HGNC:6030]	protein_coding
ENSG00000124343.14	XG	0.138402	-0.0525732	5.99053	-0.00877605	0.992998	NA	X	2752040	2816500	Xg glycoprotein (Xg blood group) [Source:HGNC Symbol;Acc:HGNC:12806]	protein_coding
ENSG00000124356.16	STAMBP	970.67	0.0550583	0.0827475	0.665377	0.505809	0.81415	2	73828916	73873659	STAM binding protein [Source:HGNC Symbol;Acc:HGNC:16950]	protein_coding
ENSG00000124357.13	NAGK	590.811	-0.096992	0.199668	-0.485766	0.627133	0.87812	2	71064344	71079808	N-acetylglucosamine kinase [Source:HGNC Symbol;Acc:HGNC:17174]	protein_coding
ENSG00000124370.11	MCEE	105.1	-0.360312	0.23695	-1.52063	0.128354	0.43311	2	71109684	71130239	methylmalonyl-CoA epimerase [Source:HGNC Symbol;Acc:HGNC:16732]	protein_coding
ENSG00000124374.9	PAIP2B	238.756	-0.192715	0.183229	-1.05177	0.292903	0.653709	2	71182738	71227103	poly(A) binding protein interacting protein 2B [Source:HGNC Symbol;Acc:HGNC:29200]	protein_coding
ENSG00000124380.11	SNRNP27	460.202	-0.0886184	0.0933881	-0.948927	0.342658	0.701285	2	69893956	69905575	small nuclear ribonucleoprotein U4/U6.U5 subunit 27 [Source:HGNC Symbol;Acc:HGNC:30240]	protein_coding
ENSG00000124383.9	MPHOSPH10	986.099	-0.00640718	0.115834	-0.0553134	0.955889	0.994135	2	71130632	71150101	M-phase phosphoprotein 10 [Source:HGNC Symbol;Acc:HGNC:7213]	protein_coding
ENSG00000124391.5	IL17C	0.388269	-0.784151	3.61759	-0.21676	0.828395	NA	16	88638572	88640468	interleukin 17C [Source:HGNC Symbol;Acc:HGNC:5983]	protein_coding
ENSG00000124399.4	NDUFB4P12	0.274879	-0.610863	5.69688	-0.107228	0.914608	NA	4	43898962	43899351	NADH:ubiquinone oxidoreductase subunit B4 pseudogene 12 [Source:HGNC Symbol;Acc:HGNC:45260]	processed_pseudogene
ENSG00000124406.16	ATP8A1	1563.69	0.334373	0.327731	1.02027	0.307602	0.6668	4	42408373	42657105	ATPase phospholipid transporting 8A1 [Source:HGNC Symbol;Acc:HGNC:13531]	protein_coding
ENSG00000124422.12	USP22	6479.35	-0.00462055	0.122337	-0.037769	0.969872	0.998937	17	20999596	21043760	ubiquitin specific peptidase 22 [Source:HGNC Symbol;Acc:HGNC:12621]	protein_coding
ENSG00000124429.18	POF1B	185.531	0.123295	0.162438	0.759027	0.447836	0.779326	X	85277396	85379717	POF1B actin binding protein [Source:HGNC Symbol;Acc:HGNC:13711]	protein_coding
ENSG00000124440.16	HIF3A	25.3993	-0.694146	0.920537	-0.754067	0.450809	0.781611	19	46297042	46343433	hypoxia inducible factor 3 subunit alpha [Source:HGNC Symbol;Acc:HGNC:15825]	protein_coding
ENSG00000124444.16	ZNF576	199.245	-0.158154	0.161467	-0.97948	0.327343	0.686743	19	43596392	43601157	zinc finger protein 576 [Source:HGNC Symbol;Acc:HGNC:28357]	protein_coding
ENSG00000124449.7	IRGC	0.0370464	0	6.00631	0	1	NA	19	43716076	43720021	immunity related GTPase cinema [Source:HGNC Symbol;Acc:HGNC:28835]	protein_coding
ENSG00000124459.12	ZNF45	177.545	-0.229521	0.244489	-0.938778	0.347845	0.70587	19	43912624	43935282	zinc finger protein 45 [Source:HGNC Symbol;Acc:HGNC:13111]	protein_coding
ENSG00000124466.9	LYPD3	2.31857	2.93228	1.72409	1.70077	0.0889858	NA	19	43460787	43465608	LY6/PLAUR domain containing 3 [Source:HGNC Symbol;Acc:HGNC:24880]	protein_coding
ENSG00000124467.19	PSG8	0	NA	NA	NA	NA	NA	19	42752686	42855691	pregnancy specific beta-1-glycoprotein 8 [Source:HGNC Symbol;Acc:HGNC:9525]	protein_coding
ENSG00000124469.12	CEACAM8	1.33784	0.637475	1.79594	0.354953	0.722625	NA	19	42580243	42595055	CEA cell adhesion molecule 8 [Source:HGNC Symbol;Acc:HGNC:1820]	protein_coding
ENSG00000124479.11	NDP	0.0364674	0	6.00631	0	1	NA	X	43948776	43973395	norrin cystine knot growth factor NDP [Source:HGNC Symbol;Acc:HGNC:7678]	protein_coding
ENSG00000124486.13	USP9X	2608.38	0.4752	0.189059	2.5135	0.0119539	0.095173	X	41085445	41236579	ubiquitin specific peptidase 9 X-linked [Source:HGNC Symbol;Acc:HGNC:12632]	protein_coding
ENSG00000124490.14	CRISP2	0.0397647	0	6.00631	0	1	NA	6	49692358	49713590	cysteine rich secretory protein 2 [Source:HGNC Symbol;Acc:HGNC:12024]	protein_coding
ENSG00000124491.16	F13A1	2.15633	0.717178	1.18181	0.60685	0.543951	NA	6	6144084	6321013	coagulation factor XIII A chain [Source:HGNC Symbol;Acc:HGNC:3531]	protein_coding
ENSG00000124493.14	GRM4	20.696	3.55459	1.13649	3.12769	0.00176184	0.0234184	6	34018643	34155622	glutamate metabotropic receptor 4 [Source:HGNC Symbol;Acc:HGNC:4596]	protein_coding
ENSG00000124496.12	TRERF1	392.84	-0.0297128	0.154832	-0.191903	0.847818	0.966211	6	42224931	42452051	transcriptional regulating factor 1 [Source:HGNC Symbol;Acc:HGNC:18273]	protein_coding
ENSG00000124507.11	PACSIN1	8.88404	-1.49594	1.18743	-1.25982	0.207735	0.561588	6	34466061	34535229	protein kinase C and casein kinase substrate in neurons 1 [Source:HGNC Symbol;Acc:HGNC:8570]	protein_coding
ENSG00000124508.17	BTN2A2	446.094	-0.201615	0.168823	-1.19424	0.232385	0.59278	6	26383096	26394874	butyrophilin subfamily 2 member A2 [Source:HGNC Symbol;Acc:HGNC:1137]	protein_coding
ENSG00000124523.17	SIRT5	380.148	-0.402356	0.117221	-3.43246	0.000598128	0.0102682	6	13574227	13615158	sirtuin 5 [Source:HGNC Symbol;Acc:HGNC:14933]	protein_coding
ENSG00000124532.15	MRS2	890.124	0.0231645	0.138251	0.167553	0.866935	0.972719	6	24402908	24426194	magnesium transporter MRS2 [Source:HGNC Symbol;Acc:HGNC:13785]	protein_coding
ENSG00000124535.16	WRNIP1	1029.98	0.00439514	0.0736254	0.0596959	0.952398	0.993941	6	2765393	2786952	WRN helicase interacting protein 1 [Source:HGNC Symbol;Acc:HGNC:20876]	protein_coding
ENSG00000124541.7	RRP36	779.204	0.0264538	0.0835848	0.316491	0.75163	0.928294	6	43021623	43034156	ribosomal RNA processing 36 [Source:HGNC Symbol;Acc:HGNC:21374]	protein_coding
ENSG00000124549.14	BTN2A3P	21.4817	-0.028491	0.34669	-0.08218	0.934504	0.988815	6	26421391	26432383	butyrophilin subfamily 2 member A3, pseudogene [Source:HGNC Symbol;Acc:HGNC:13229]	transcribed_unprocessed_pseudogene
ENSG00000124557.13	BTN1A1	1.51502	2.57054	1.68745	1.52333	0.127676	NA	6	26501221	26510422	butyrophilin subfamily 1 member A1 [Source:HGNC Symbol;Acc:HGNC:1135]	protein_coding
ENSG00000124562.10	SNRPC	1725.57	-0.110679	0.0760603	-1.45515	0.145627	0.466836	6	34757505	34773857	small nuclear ribonucleoprotein polypeptide C [Source:HGNC Symbol;Acc:HGNC:11157]	protein_coding
ENSG00000124564.17	SLC17A3	0	NA	NA	NA	NA	NA	6	25833066	25882286	solute carrier family 17 member 3 [Source:HGNC Symbol;Acc:HGNC:10931]	protein_coding
ENSG00000124568.12	SLC17A1	0	NA	NA	NA	NA	NA	6	25782915	25832052	solute carrier family 17 member 1 [Source:HGNC Symbol;Acc:HGNC:10929]	protein_coding
ENSG00000124570.21	SERPINB6	11.448	-0.458556	0.614269	-0.746507	0.455361	0.784272	6	2948159	2972165	serpin family B member 6 [Source:HGNC Symbol;Acc:HGNC:8950]	protein_coding
ENSG00000124571.18	XPO5	2302.72	0.0349581	0.188598	0.185357	0.852949	0.967559	6	43522334	43576038	exportin 5 [Source:HGNC Symbol;Acc:HGNC:17675]	protein_coding
ENSG00000124574.15	ABCC10	184.777	0.550052	0.319053	1.72401	0.0847054	0.341055	6	43427366	43450427	ATP binding cassette subfamily C member 10 [Source:HGNC Symbol;Acc:HGNC:52]	protein_coding
ENSG00000124575.7	H1-3	10.4597	0.357886	0.439103	0.815038	0.415051	0.755826	6	26234212	26234987	H1.3 linker histone, cluster member [Source:HGNC Symbol;Acc:HGNC:4717]	protein_coding
ENSG00000124587.14	PEX6	353.894	0.126792	0.0915654	1.38472	0.166139	0.501645	6	42963865	42979181	peroxisomal biogenesis factor 6 [Source:HGNC Symbol;Acc:HGNC:8859]	protein_coding
ENSG00000124588.22	NQO2	130.449	-0.0975359	0.304655	-0.320153	0.748853	0.927065	6	2987987	3019755	N-ribosyldihydronicotinamide:quinone reductase 2 [Source:HGNC Symbol;Acc:HGNC:7856]	protein_coding
ENSG00000124593.16	AL365205.1	175.679	-0.0368194	0.206422	-0.178369	0.858433	0.969594	6	41780349	41790141	novel protein	protein_coding
ENSG00000124596.17	OARD1	439.673	-0.192527	0.0881952	-2.18297	0.0290383	0.172283	6	41033627	41097787	O-acyl-ADP-ribose deacylase 1 [Source:HGNC Symbol;Acc:HGNC:21257]	protein_coding
ENSG00000124602.10	UNC5CL	16.4787	-0.721786	0.416896	-1.73133	0.0833926	0.338453	6	41026895	41039221	unc-5 family C-terminal like [Source:HGNC Symbol;Acc:HGNC:21203]	protein_coding
ENSG00000124608.5	AARS2	431.296	-0.236919	0.0779715	-3.03853	0.00237737	0.0294238	6	44298731	44313347	alanyl-tRNA synthetase 2, mitochondrial [Source:HGNC Symbol;Acc:HGNC:21022]	protein_coding
ENSG00000124610.5	H1-1	0	NA	NA	NA	NA	NA	6	26017032	26017787	H1.1 linker histone, cluster member [Source:HGNC Symbol;Acc:HGNC:4715]	protein_coding
ENSG00000124613.9	ZNF391	24.5525	-0.672124	0.948375	-0.708712	0.478503	0.798759	6	27374615	27403908	zinc finger protein 391 [Source:HGNC Symbol;Acc:HGNC:18779]	protein_coding
ENSG00000124614.16	RPS10	14002.9	-0.0862933	0.0814918	-1.05892	0.289636	0.651767	6	34417454	34426069	ribosomal protein S10 [Source:HGNC Symbol;Acc:HGNC:10383]	protein_coding
ENSG00000124615.20	MOCS1	5.67277	-0.214782	1.10196	-0.194908	0.845465	0.965288	6	39899578	39934551	molybdenum cofactor synthesis 1 [Source:HGNC Symbol;Acc:HGNC:7190]	protein_coding
ENSG00000124635.9	H2BC11	105.607	0.871876	0.263932	3.30341	0.000955151	0.0147136	6	27125897	27132795	H2B clustered histone 11 [Source:HGNC Symbol;Acc:HGNC:4761]	protein_coding
ENSG00000124641.16	MED20	304.752	0.355769	0.257339	1.38249	0.166821	0.502825	6	41905354	41921139	mediator complex subunit 20 [Source:HGNC Symbol;Acc:HGNC:16840]	protein_coding
ENSG00000124657.1	OR2B6	6.30155	1.93092	0.751655	2.56889	0.0102025	0.0848715	6	27957241	27958182	olfactory receptor family 2 subfamily B member 6 [Source:HGNC Symbol;Acc:HGNC:8241]	protein_coding
ENSG00000124659.7	TBCC	399.805	-0.0700017	0.112552	-0.621952	0.533974	0.828485	6	42744498	42746103	tubulin folding cofactor C [Source:HGNC Symbol;Acc:HGNC:11580]	protein_coding
ENSG00000124664.11	SPDEF	0.780495	-2.08269	1.89675	-1.09803	0.272191	NA	6	34537802	34556333	SAM pointed domain containing ETS transcription factor [Source:HGNC Symbol;Acc:HGNC:17257]	protein_coding
ENSG00000124678.20	TCP11	0.775502	1.61589	2.48854	0.649331	0.516124	NA	6	35118071	35148610	t-complex 11 [Source:HGNC Symbol;Acc:HGNC:11658]	protein_coding
ENSG00000124688.14	MAD2L1BP	497.993	0.13036	0.10005	1.30295	0.192591	0.540729	6	43629540	43640941	MAD2L1 binding protein [Source:HGNC Symbol;Acc:HGNC:21059]	protein_coding
ENSG00000124701.6	APOBEC2	0.892801	0	2.19372	0	1	NA	6	41053202	41064891	apolipoprotein B mRNA editing enzyme catalytic subunit 2 [Source:HGNC Symbol;Acc:HGNC:605]	protein_coding
ENSG00000124702.18	KLHDC3	1423.12	-0.121323	0.0620287	-1.95592	0.0504743	0.249379	6	43014103	43021298	kelch domain containing 3 [Source:HGNC Symbol;Acc:HGNC:20704]	protein_coding
ENSG00000124713.6	GNMT	6.85294	0.799707	0.761796	1.04977	0.293826	0.654789	6	42960754	42963880	glycine N-methyltransferase [Source:HGNC Symbol;Acc:HGNC:4415]	protein_coding
ENSG00000124721.18	DNAH8	2.45288	-0.439074	1.45634	-0.301491	0.76304	NA	6	38715311	39030792	dynein axonemal heavy chain 8 [Source:HGNC Symbol;Acc:HGNC:2952]	protein_coding
ENSG00000124731.13	TREM1	10.7207	-0.422147	0.795629	-0.530582	0.595708	0.864242	6	41267926	41286682	triggering receptor expressed on myeloid cells 1 [Source:HGNC Symbol;Acc:HGNC:17760]	protein_coding
ENSG00000124733.5	MEA1	1070.3	-0.0625261	0.0997637	-0.626742	0.530828	0.827091	6	43011143	43016868	male-enhanced antigen 1 [Source:HGNC Symbol;Acc:HGNC:6986]	protein_coding
ENSG00000124743.6	KLHL31	2.51183	2.41917	1.70653	1.4176	0.156308	NA	6	53647916	53665756	kelch like family member 31 [Source:HGNC Symbol;Acc:HGNC:21353]	protein_coding
ENSG00000124749.17	COL21A1	0.739755	1.05759	2.67245	0.395737	0.692299	NA	6	56056590	56394094	collagen type XXI alpha 1 chain [Source:HGNC Symbol;Acc:HGNC:17025]	protein_coding
ENSG00000124762.14	CDKN1A	1234.29	0.470378	0.226766	2.07428	0.0380529	0.206845	6	36676460	36687337	cyclin dependent kinase inhibitor 1A [Source:HGNC Symbol;Acc:HGNC:1784]	protein_coding
ENSG00000124766.7	SOX4	743.135	-0.396504	0.0771666	-5.13828	2.7726e-07	1.42793e-05	6	21593751	21598619	SRY-box transcription factor 4 [Source:HGNC Symbol;Acc:HGNC:11200]	protein_coding
ENSG00000124767.7	GLO1	3029.11	-0.200027	0.068453	-2.9221	0.00347679	0.0393345	6	38675925	38703145	glyoxalase I [Source:HGNC Symbol;Acc:HGNC:4323]	protein_coding
ENSG00000124772.12	CPNE5	1427.73	-0.749456	0.119556	-6.26868	3.64117e-10	3.35942e-08	6	36740775	36839444	copine 5 [Source:HGNC Symbol;Acc:HGNC:2318]	protein_coding
ENSG00000124780.14	KCNK17	0.048645	1.11201	6.00631	0.185141	0.853118	NA	6	39299001	39314461	potassium two pore domain channel subfamily K member 17 [Source:HGNC Symbol;Acc:HGNC:14465]	protein_coding
ENSG00000124782.20	RREB1	488.887	0.140722	0.186102	0.756154	0.449557	0.780239	6	7107597	7251980	ras responsive element binding protein 1 [Source:HGNC Symbol;Acc:HGNC:10449]	protein_coding
ENSG00000124783.14	SSR1	3560.98	0.0384111	0.0754168	0.509317	0.61053	0.870661	6	7268306	7347446	signal sequence receptor subunit 1 [Source:HGNC Symbol;Acc:HGNC:11323]	protein_coding
ENSG00000124784.9	RIOK1	991.664	0.0947843	0.079736	1.18873	0.234547	0.595358	6	7389793	7418037	RIO kinase 1 [Source:HGNC Symbol;Acc:HGNC:18656]	protein_coding
ENSG00000124785.9	NRN1	2.25901	3.89777	1.41759	2.74958	0.00596718	NA	6	5997999	6007605	neuritin 1 [Source:HGNC Symbol;Acc:HGNC:17972]	protein_coding
ENSG00000124786.12	SLC35B3	231.452	0.118653	0.114101	1.0399	0.298387	0.658321	6	8411435	8435561	solute carrier family 35 member B3 [Source:HGNC Symbol;Acc:HGNC:21601]	protein_coding
ENSG00000124787.14	RPP40	270.582	0.123127	0.148152	0.831087	0.405925	0.74963	6	4994717	5004063	ribonuclease P/MRP subunit p40 [Source:HGNC Symbol;Acc:HGNC:20992]	protein_coding
ENSG00000124788.19	ATXN1	497.511	0.0335135	0.776889	0.0431381	0.965591	0.996829	6	16299112	16761491	ataxin 1 [Source:HGNC Symbol;Acc:HGNC:10548]	protein_coding
ENSG00000124789.12	NUP153	3931.1	0.0323052	0.0443756	0.727995	0.466617	0.791597	6	17615035	17706925	nucleoporin 153 [Source:HGNC Symbol;Acc:HGNC:8062]	protein_coding
ENSG00000124795.17	DEK	10020.3	-0.0369727	0.0860081	-0.429875	0.667287	0.896231	6	18223860	18264548	DEK proto-oncogene [Source:HGNC Symbol;Acc:HGNC:2768]	protein_coding
ENSG00000124802.12	EEF1E1	1103.22	-0.0830796	0.0715187	-1.16165	0.245378	0.607942	6	8073360	8102559	eukaryotic translation elongation factor 1 epsilon 1 [Source:HGNC Symbol;Acc:HGNC:3212]	protein_coding
ENSG00000124812.15	CRISP1	0.048645	1.11201	6.00631	0.185141	0.853118	NA	6	49834257	49877096	cysteine rich secretory protein 1 [Source:HGNC Symbol;Acc:HGNC:304]	protein_coding
ENSG00000124813.23	RUNX2	9.45577	3.45065	1.26588	2.72588	0.00641294	0.0620193	6	45328157	45664349	RUNX family transcription factor 2 [Source:HGNC Symbol;Acc:HGNC:10472]	protein_coding
ENSG00000124818.15	OPN5	0.0301464	0	6.00631	0	1	NA	6	47781982	47832780	opsin 5 [Source:HGNC Symbol;Acc:HGNC:19992]	protein_coding
ENSG00000124827.7	GCM2	0.143233	-0.811544	6.00631	-0.135115	0.892521	NA	6	10873223	10882041	glial cells missing transcription factor 2 [Source:HGNC Symbol;Acc:HGNC:4198]	protein_coding
ENSG00000124831.19	LRRFIP1	2305.42	0.0319877	0.0684657	0.467208	0.640351	0.884546	2	237627587	237813682	LRR binding FLII interacting protein 1 [Source:HGNC Symbol;Acc:HGNC:6702]	protein_coding
ENSG00000124835.2	AC105760.1	0.0901321	1.11201	6.00631	0.185141	0.853118	NA	2	237048599	237056167	novel transcript	lncRNA
ENSG00000124839.13	RAB17	8.74565	-0.21112	0.55237	-0.382207	0.702308	0.909621	2	237574322	237601614	RAB17, member RAS oncogene family [Source:HGNC Symbol;Acc:HGNC:16523]	protein_coding
ENSG00000124875.10	CXCL6	0	NA	NA	NA	NA	NA	4	73836640	73849064	C-X-C motif chemokine ligand 6 [Source:HGNC Symbol;Acc:HGNC:10643]	protein_coding
ENSG00000124882.4	EREG	3.45026	0.257304	1.14196	0.225318	0.821732	NA	4	74365145	74388749	epiregulin [Source:HGNC Symbol;Acc:HGNC:3443]	protein_coding
ENSG00000124900.12	TRIM51	0.131667	-0.838186	5.97894	-0.14019	0.88851	NA	11	55883297	55891810	tripartite motif-containing 51 [Source:HGNC Symbol;Acc:HGNC:19023]	protein_coding
ENSG00000124915.10	MYRF-AS1	0.0397647	0	6.00631	0	1	NA	11	61746493	61757655	MYRF antisense RNA 1 [Source:HGNC Symbol;Acc:HGNC:24506]	lncRNA
ENSG00000124920.14	MYRF	72.2083	0.0945165	0.282901	0.334097	0.738306	0.923155	11	61752636	61788518	myelin regulatory factor [Source:HGNC Symbol;Acc:HGNC:1181]	protein_coding
ENSG00000124935.4	SCGB1D2	0	NA	NA	NA	NA	NA	11	62242239	62244812	secretoglobin family 1D member 2 [Source:HGNC Symbol;Acc:HGNC:18396]	protein_coding
ENSG00000124939.6	SCGB2A1	0	NA	NA	NA	NA	NA	11	62208673	62213943	secretoglobin family 2A member 1 [Source:HGNC Symbol;Acc:HGNC:7051]	protein_coding
ENSG00000124942.14	AHNAK	801.307	0.307778	0.267037	1.15257	0.249088	0.612705	11	62433542	62556235	AHNAK nucleoprotein [Source:HGNC Symbol;Acc:HGNC:347]	protein_coding
ENSG00000125037.12	EMC3	675.831	0.133344	0.0792697	1.68215	0.0925396	0.358548	3	9962537	10011116	ER membrane protein complex subunit 3 [Source:HGNC Symbol;Acc:HGNC:23999]	protein_coding
ENSG00000125046.15	SSUH2	173.808	2.09396	0.616931	3.39415	0.000688414	0.0114393	3	8619400	8745040	ssu-2 homolog [Source:HGNC Symbol;Acc:HGNC:24809]	protein_coding
ENSG00000125084.12	WNT1	0.258116	-1.27308	5.94772	-0.214045	0.830512	NA	12	48978322	48982620	Wnt family member 1 [Source:HGNC Symbol;Acc:HGNC:12774]	protein_coding
ENSG00000125089.17	SH3TC1	156.643	-0.199919	0.458761	-0.43578	0.662996	0.89426	4	8182072	8241803	SH3 domain and tetratricopeptide repeats 1 [Source:HGNC Symbol;Acc:HGNC:26009]	protein_coding
ENSG00000125107.19	CNOT1	7326.43	0.0441887	0.119235	0.370602	0.710934	0.912657	16	58519951	58629885	CCR4-NOT transcription complex subunit 1 [Source:HGNC Symbol;Acc:HGNC:7877]	protein_coding
ENSG00000125122.16	LRRC29	18.0747	-0.661776	0.458122	-1.44454	0.148587	0.47246	16	67207139	67227048	leucine rich repeat containing 29 [Source:HGNC Symbol;Acc:HGNC:13605]	transcribed_unitary_pseudogene
ENSG00000125124.13	BBS2	637.804	0.0257835	0.21756	0.118513	0.905662	0.981802	16	56466836	56520087	Bardet-Biedl syndrome 2 [Source:HGNC Symbol;Acc:HGNC:967]	protein_coding
ENSG00000125144.14	MT1G	0.124175	0.71788	6.00066	0.119633	0.904774	NA	16	56666730	56668065	metallothionein 1G [Source:HGNC Symbol;Acc:HGNC:7399]	protein_coding
ENSG00000125148.7	MT2A	77.3258	1.72815	0.205995	8.38927	4.89167e-17	1.25964e-14	16	56608584	56609497	metallothionein 2A [Source:HGNC Symbol;Acc:HGNC:7406]	protein_coding
ENSG00000125149.12	C16orf70	312.326	-0.349092	0.213458	-1.63541	0.101963	0.379375	16	67109941	67148544	chromosome 16 open reading frame 70 [Source:HGNC Symbol;Acc:HGNC:29564]	protein_coding
ENSG00000125166.13	GOT2	5192.42	0.0495451	0.0574204	0.86285	0.38822	0.736952	16	58707131	58734342	glutamic-oxaloacetic transaminase 2 [Source:HGNC Symbol;Acc:HGNC:4433]	protein_coding
ENSG00000125170.11	DOK4	127.7	0.315711	0.256542	1.23064	0.218458	0.575867	16	57471922	57487327	docking protein 4 [Source:HGNC Symbol;Acc:HGNC:19868]	protein_coding
ENSG00000125207.7	PIWIL1	0.989006	0.678131	1.69117	0.400984	0.688432	NA	12	130337887	130372637	piwi like RNA-mediated gene silencing 1 [Source:HGNC Symbol;Acc:HGNC:9007]	protein_coding
ENSG00000125245.14	GPR18	550.198	1.43919	0.484702	2.96923	0.00298549	0.0349496	13	99254732	99261744	G protein-coupled receptor 18 [Source:HGNC Symbol;Acc:HGNC:4472]	protein_coding
ENSG00000125246.15	CLYBL	53.6941	-0.116768	0.185783	-0.628515	0.529667	0.826843	13	99606669	99897134	citramalyl-CoA lyase [Source:HGNC Symbol;Acc:HGNC:18355]	protein_coding
ENSG00000125247.16	TMTC4	343.35	-0.489353	0.164403	-2.97655	0.00291511	0.0343776	13	100603625	100675093	transmembrane O-mannosyltransferase targeting cadherins 4 [Source:HGNC Symbol;Acc:HGNC:25904]	protein_coding
ENSG00000125249.7	RAP2A	1195.42	0.0151972	0.11649	0.130459	0.896203	0.978868	13	97434169	97469128	RAP2A, member of RAS oncogene family [Source:HGNC Symbol;Acc:HGNC:9861]	protein_coding
ENSG00000125255.7	SLC10A2	26.1041	-0.836864	0.555585	-1.50628	0.131997	0.44049	13	103043998	103066417	solute carrier family 10 member 2 [Source:HGNC Symbol;Acc:HGNC:10906]	protein_coding
ENSG00000125257.16	ABCC4	435.638	-0.0589744	0.266704	-0.221123	0.824996	0.960216	13	95019835	95301475	ATP binding cassette subfamily C member 4 [Source:HGNC Symbol;Acc:HGNC:55]	protein_coding
ENSG00000125266.8	EFNB2	15.5984	1.26551	0.361697	3.4988	0.000467361	0.00837319	13	106489745	106535662	ephrin B2 [Source:HGNC Symbol;Acc:HGNC:3227]	protein_coding
ENSG00000125285.6	SOX21	0	NA	NA	NA	NA	NA	13	94709622	94712545	SRY-box transcription factor 21 [Source:HGNC Symbol;Acc:HGNC:11197]	protein_coding
ENSG00000125304.10	TM9SF2	1425.12	0.183844	0.0680934	2.69988	0.00693636	0.0655743	13	99446311	99564048	transmembrane 9 superfamily member 2 [Source:HGNC Symbol;Acc:HGNC:11865]	protein_coding
ENSG00000125319.15	HROB	162.387	-0.113027	0.156872	-0.720504	0.471215	0.794001	17	44141906	44162476	homologous recombination factor with OB-fold [Source:HGNC Symbol;Acc:HGNC:28460]	protein_coding
ENSG00000125337.19	KIF25	0.13035	0	6.00631	0	1	NA	6	167996241	168045095	kinesin family member 25 [Source:HGNC Symbol;Acc:HGNC:6390]	protein_coding
ENSG00000125347.15	IRF1	900.959	0.700171	0.357355	1.95932	0.0500758	0.248165	5	132440440	132508719	interferon regulatory factor 1 [Source:HGNC Symbol;Acc:HGNC:6116]	protein_coding
ENSG00000125351.13	UPF3B	1016.49	0.09435	0.0687511	1.37234	0.169957	0.506963	X	119805311	119852998	UPF3B regulator of nonsense mediated mRNA decay [Source:HGNC Symbol;Acc:HGNC:20439]	protein_coding
ENSG00000125352.6	RNF113A	329.367	-0.00815581	0.0890807	-0.0915553	0.927051	0.986931	X	119870475	119871733	ring finger protein 113A [Source:HGNC Symbol;Acc:HGNC:12974]	protein_coding
ENSG00000125354.24	SEPTIN6	3170.73	-0.277361	0.0685105	-4.04844	5.15595e-05	0.00137489	X	119615724	119693370	septin 6 [Source:HGNC Symbol;Acc:HGNC:15848]	protein_coding
ENSG00000125355.16	TMEM255A	15.7667	0.296338	0.329335	0.899809	0.368222	0.719665	X	120258650	120311556	transmembrane protein 255A [Source:HGNC Symbol;Acc:HGNC:26086]	protein_coding
ENSG00000125356.7	NDUFA1	1080.85	0.0197277	0.0664621	0.296827	0.766599	0.935726	X	119871832	119876662	NADH:ubiquinone oxidoreductase subunit A1 [Source:HGNC Symbol;Acc:HGNC:7683]	protein_coding
ENSG00000125363.14	AMELX	0	NA	NA	NA	NA	NA	X	11293413	11300761	amelogenin X-linked [Source:HGNC Symbol;Acc:HGNC:461]	protein_coding
ENSG00000125375.17	DMAC2L	363.788	0.189393	0.144405	1.31154	0.189676	0.537866	14	50312324	50335558	distal membrane arm assembly complex 2 like [Source:HGNC Symbol;Acc:HGNC:18799]	protein_coding
ENSG00000125378.16	BMP4	27.8336	-0.195238	0.323852	-0.602863	0.5466	0.834846	14	53949736	53958761	bone morphogenetic protein 4 [Source:HGNC Symbol;Acc:HGNC:1071]	protein_coding
ENSG00000125384.7	PTGER2	0.048645	1.11201	6.00631	0.185141	0.853118	NA	14	52314305	52328598	prostaglandin E receptor 2 [Source:HGNC Symbol;Acc:HGNC:9594]	protein_coding
ENSG00000125385.9	RPL32P21	1.8607	-1.01383	1.17967	-0.859423	0.390107	NA	9	37046835	37047237	ribosomal protein L32 pseudogene 21 [Source:HGNC Symbol;Acc:HGNC:36363]	processed_pseudogene
ENSG00000125386.16	FAM193A	767.328	0.154758	0.186238	0.830971	0.40599	0.74963	4	2536647	2732573	family with sequence similarity 193 member A [Source:HGNC Symbol;Acc:HGNC:16822]	protein_coding
ENSG00000125388.20	GRK4	121.355	0.659873	0.335772	1.96524	0.0493859	0.246188	4	2963571	3040760	G protein-coupled receptor kinase 4 [Source:HGNC Symbol;Acc:HGNC:4543]	protein_coding
ENSG00000125398.8	SOX9	80.6453	-0.0547102	0.176466	-0.310032	0.756537	0.931297	17	72121020	72126416	SRY-box transcription factor 9 [Source:HGNC Symbol;Acc:HGNC:11204]	protein_coding
ENSG00000125409.13	TEKT3	0	NA	NA	NA	NA	NA	17	15303811	15341632	tektin 3 [Source:HGNC Symbol;Acc:HGNC:14293]	protein_coding
ENSG00000125414.19	MYH2	0.65814	-0.731337	2.41032	-0.303419	0.76157	NA	17	10521148	10549700	myosin heavy chain 2 [Source:HGNC Symbol;Acc:HGNC:7572]	protein_coding
ENSG00000125430.9	HS3ST3B1	1.17215	1.04171	1.63885	0.635633	0.525016	NA	17	14301081	14349404	heparan sulfate-glucosamine 3-sulfotransferase 3B1 [Source:HGNC Symbol;Acc:HGNC:5198]	protein_coding
ENSG00000125434.11	SLC25A35	85.4308	-1.21758	0.306132	-3.97729	6.97045e-05	0.00175564	17	8287763	8295400	solute carrier family 25 member 35 [Source:HGNC Symbol;Acc:HGNC:31921]	protein_coding
ENSG00000125445.11	MRPS7	1166.8	-0.124901	0.0826533	-1.51114	0.130753	0.437695	17	75261674	75266376	mitochondrial ribosomal protein S7 [Source:HGNC Symbol;Acc:HGNC:14499]	protein_coding
ENSG00000125447.18	GGA3	918.547	-0.158605	0.184442	-0.859921	0.389832	0.737637	17	75236599	75262363	golgi associated, gamma adaptin ear containing, ARF binding protein 3 [Source:HGNC Symbol;Acc:HGNC:17079]	protein_coding
ENSG00000125449.7	ARMC7	244.725	0.0485235	0.152498	0.318191	0.75034	0.92775	17	75109952	75130272	armadillo repeat containing 7 [Source:HGNC Symbol;Acc:HGNC:26168]	protein_coding
ENSG00000125450.11	NUP85	1267.03	-0.177082	0.144347	-1.22678	0.219906	0.577566	17	75205659	75235758	nucleoporin 85 [Source:HGNC Symbol;Acc:HGNC:8734]	protein_coding
ENSG00000125454.12	SLC25A19	709.557	-0.289888	0.105918	-2.73692	0.00620174	0.0604512	17	75272981	75289510	solute carrier family 25 member 19 [Source:HGNC Symbol;Acc:HGNC:14409]	protein_coding
ENSG00000125457.15	MIF4GD	367.412	-0.159329	0.144009	-1.10638	0.268561	0.632953	17	75266228	75271231	MIF4G domain containing [Source:HGNC Symbol;Acc:HGNC:24030]	protein_coding
ENSG00000125458.7	NT5C	259.909	-0.420576	0.145173	-2.89706	0.00376679	0.0416326	17	75130225	75131757	5', 3'-nucleotidase, cytosolic [Source:HGNC Symbol;Acc:HGNC:17144]	protein_coding
ENSG00000125459.17	MSTO1	673.458	-0.427681	0.11443	-3.7375	0.000185863	0.00395399	1	155610205	155614951	misato mitochondrial distribution and morphology regulator 1 [Source:HGNC Symbol;Acc:HGNC:29678]	protein_coding
ENSG00000125462.19	MIR9-1HG	80.2725	1.15901	0.337322	3.43591	0.000590564	0.010189	1	156404250	156456763	MIR9-1 host gene [Source:HGNC Symbol;Acc:HGNC:30780]	lncRNA
ENSG00000125482.13	TTF1	547.717	-0.132985	0.0875007	-1.51982	0.128556	0.433426	9	132375548	132406851	transcription termination factor 1 [Source:HGNC Symbol;Acc:HGNC:12397]	protein_coding
ENSG00000125484.12	GTF3C4	1407.58	0.123558	0.085911	1.43821	0.150375	0.475258	9	132670035	132694953	general transcription factor IIIC subunit 4 [Source:HGNC Symbol;Acc:HGNC:4667]	protein_coding
ENSG00000125485.17	DDX31	585.965	-0.0430289	0.0874736	-0.491907	0.622785	0.876563	9	132592997	132670401	DEAD-box helicase 31 [Source:HGNC Symbol;Acc:HGNC:16715]	protein_coding
ENSG00000125492.10	BARHL1	0	NA	NA	NA	NA	NA	9	132582606	132590252	BarH like homeobox 1 [Source:HGNC Symbol;Acc:HGNC:953]	protein_coding
ENSG00000125498.20	KIR2DL1	0.0902244	1.19815	6.00631	0.199482	0.841885	NA	19	54769793	54784322	killer cell immunoglobulin like receptor, two Ig domains and long cytoplasmic tail 1 [Source:HGNC Symbol;Acc:HGNC:6329]	protein_coding
ENSG00000125503.13	PPP1R12C	2800.43	0.158989	0.118893	1.33725	0.181141	0.524787	19	55090914	55117637	protein phosphatase 1 regulatory subunit 12C [Source:HGNC Symbol;Acc:HGNC:14947]	protein_coding
ENSG00000125505.17	MBOAT7	592.274	0.297512	0.130773	2.27504	0.0229036	0.146898	19	54173412	54189882	membrane bound O-acyltransferase domain containing 7 [Source:HGNC Symbol;Acc:HGNC:15505]	protein_coding
ENSG00000125508.3	SRMS	1.1603	1.04216	2.11262	0.493301	0.6218	NA	20	63540810	63547504	src-related kinase lacking C-terminal regulatory tyrosine and N-terminal myristylation sites [Source:HGNC Symbol;Acc:HGNC:11298]	protein_coding
ENSG00000125510.18	OPRL1	48.0282	0.693086	0.285512	2.42751	0.0152027	0.112668	20	64080082	64100643	opioid related nociceptin receptor 1 [Source:HGNC Symbol;Acc:HGNC:8155]	protein_coding
ENSG00000125514.9	LINC00029	0.0949653	0	6.00631	0	1	NA	20	63034217	63037028	long intergenic non-protein coding RNA 29 [Source:HGNC Symbol;Acc:HGNC:16184]	lncRNA
ENSG00000125520.14	SLC2A4RG	555.01	-0.596995	0.202611	-2.94651	0.00321379	0.036965	20	63739776	63744050	SLC2A4 regulator [Source:HGNC Symbol;Acc:HGNC:15930]	protein_coding
ENSG00000125522.3	NPBWR2	0.7364	0	3.12798	0	1	NA	20	64105820	64107171	neuropeptides B and W receptor 2 [Source:HGNC Symbol;Acc:HGNC:4530]	protein_coding
ENSG00000125531.7	FNDC11	16.4558	-0.406082	1.17738	-0.344903	0.730167	0.919464	20	63547891	63556695	fibronectin type III domain containing 11 [Source:HGNC Symbol;Acc:HGNC:28764]	protein_coding
ENSG00000125533.6	BHLHE23	0.314236	0.267847	5.89114	0.0454661	0.963736	NA	20	63005927	63007035	basic helix-loop-helix family member e23 [Source:HGNC Symbol;Acc:HGNC:16093]	protein_coding
ENSG00000125534.10	PPDPF	764.793	-0.52164	0.154468	-3.37701	0.000732789	0.0119837	20	63520765	63522206	pancreatic progenitor cell differentiation and proliferation factor [Source:HGNC Symbol;Acc:HGNC:16142]	protein_coding
ENSG00000125538.12	IL1B	1.21918	1.26602	1.76332	0.717974	0.472774	NA	2	112829751	112836816	interleukin 1 beta [Source:HGNC Symbol;Acc:HGNC:5992]	protein_coding
ENSG00000125551.19	PLGLB2	5.68317	1.39424	1.09603	1.27208	0.203344	0.55555	2	87748087	87759476	plasminogen like B2 [Source:HGNC Symbol;Acc:HGNC:9073]	protein_coding
ENSG00000125571.9	IL37	0.203517	0	6.00631	0	1	NA	2	112912971	112918882	interleukin 37 [Source:HGNC Symbol;Acc:HGNC:15563]	protein_coding
ENSG00000125611.15	CHCHD5	168.04	-0.45609	0.141065	-3.23319	0.00122415	0.017823	2	112584240	112589275	coiled-coil-helix-coiled-coil-helix domain containing 5 [Source:HGNC Symbol;Acc:HGNC:17840]	protein_coding
ENSG00000125618.18	PAX8	21.4334	0.361453	0.607324	0.595156	0.551739	0.837613	2	113215997	113278921	paired box 8 [Source:HGNC Symbol;Acc:HGNC:8622]	protein_coding
ENSG00000125629.15	INSIG2	299.272	-0.277702	0.217571	-1.27637	0.201823	0.553499	2	118088452	118110997	insulin induced gene 2 [Source:HGNC Symbol;Acc:HGNC:20452]	protein_coding
ENSG00000125630.16	POLR1B	1810.31	-0.0594721	0.114264	-0.520482	0.602728	0.867616	2	112541915	112579818	RNA polymerase I subunit B [Source:HGNC Symbol;Acc:HGNC:20454]	protein_coding
ENSG00000125631.7	HTR5BP	0	NA	NA	NA	NA	NA	2	117859427	117934942	5-hydroxytryptamine receptor 5B, pseudogene [Source:HGNC Symbol;Acc:HGNC:16291]	transcribed_unprocessed_pseudogene
ENSG00000125633.11	CCDC93	792.895	0.189336	0.208219	0.909316	0.363183	0.71661	2	117915478	118014133	coiled-coil domain containing 93 [Source:HGNC Symbol;Acc:HGNC:25611]	protein_coding
ENSG00000125637.16	PSD4	2205.88	-0.148377	0.112363	-1.32051	0.186664	0.533479	2	113157325	113209396	pleckstrin and Sec7 domain containing 4 [Source:HGNC Symbol;Acc:HGNC:19096]	protein_coding
ENSG00000125648.15	SLC25A23	938.427	-0.133872	0.13854	-0.966308	0.33389	0.693243	19	6436079	6465203	solute carrier family 25 member 23 [Source:HGNC Symbol;Acc:HGNC:19375]	protein_coding
ENSG00000125650.4	PSPN	44.848	0.533705	0.264741	2.01595	0.0438048	0.227777	19	6375148	6379058	persephin [Source:HGNC Symbol;Acc:HGNC:9579]	protein_coding
ENSG00000125651.14	GTF2F1	1887.32	-0.0834221	0.0791739	-1.05366	0.29204	0.653375	19	6379572	6393981	general transcription factor IIF subunit 1 [Source:HGNC Symbol;Acc:HGNC:4652]	protein_coding
ENSG00000125652.8	ALKBH7	395.787	-0.0127573	0.155118	-0.0822427	0.934454	0.988815	19	6372794	6375250	alkB homolog 7 [Source:HGNC Symbol;Acc:HGNC:21306]	protein_coding
ENSG00000125656.11	CLPP	1027.7	-0.104934	0.0971749	-1.07985	0.280211	0.64429	19	6361531	6370242	caseinolytic mitochondrial matrix peptidase proteolytic subunit [Source:HGNC Symbol;Acc:HGNC:2084]	protein_coding
ENSG00000125657.5	TNFSF9	223.35	-0.0513875	0.103503	-0.496483	0.619553	0.875132	19	6531026	6535924	TNF superfamily member 9 [Source:HGNC Symbol;Acc:HGNC:11939]	protein_coding
ENSG00000125675.19	GRIA3	0.280216	-0.393114	5.91072	-0.0665087	0.946973	NA	X	123184153	123490915	glutamate ionotropic receptor AMPA type subunit 3 [Source:HGNC Symbol;Acc:HGNC:4573]	protein_coding
ENSG00000125676.20	THOC2	1730.38	-0.0745233	0.138578	-0.537773	0.590734	0.861338	X	123600561	123733056	THO complex 2 [Source:HGNC Symbol;Acc:HGNC:19073]	protein_coding
ENSG00000125686.12	MED1	2749.25	-0.0377231	0.0828966	-0.455062	0.649065	0.888415	17	39404285	39451272	mediator complex subunit 1 [Source:HGNC Symbol;Acc:HGNC:9234]	protein_coding
ENSG00000125691.14	RPL23	13783.1	-0.199827	0.0759395	-2.63139	0.00850357	0.0755469	17	38847860	38853764	ribosomal protein L23 [Source:HGNC Symbol;Acc:HGNC:10316]	protein_coding
ENSG00000125695.12	AC046185.1	1.42575	-5.7471	5.89506	-0.9749	0.32961	NA	17	63702845	63752097	novel transcript	protein_coding
ENSG00000125703.15	ATG4C	384.794	-0.197509	0.129273	-1.52785	0.126551	0.42966	1	62784132	62865516	autophagy related 4C cysteine peptidase [Source:HGNC Symbol;Acc:HGNC:16040]	protein_coding
ENSG00000125726.11	CD70	720.65	0.151187	0.0806522	1.87456	0.0608536	0.277386	19	6583183	6604103	CD70 molecule [Source:HGNC Symbol;Acc:HGNC:11937]	protein_coding
ENSG00000125730.17	C3	20.6151	0.786583	0.545613	1.44165	0.149401	0.473581	19	6677704	6730562	complement C3 [Source:HGNC Symbol;Acc:HGNC:1318]	protein_coding
ENSG00000125731.13	SH2D3A	120.812	-0.199375	0.158859	-1.25504	0.209463	0.564048	19	6752160	6767463	SH2 domain containing 3A [Source:HGNC Symbol;Acc:HGNC:16885]	protein_coding
ENSG00000125733.18	TRIP10	349.141	0.249919	0.153548	1.62763	0.103603	0.382668	19	6737925	6751530	thyroid hormone receptor interactor 10 [Source:HGNC Symbol;Acc:HGNC:12304]	protein_coding
ENSG00000125734.15	GPR108	430.898	-0.131148	0.147427	-0.889578	0.373693	0.724499	19	6729914	6737603	G protein-coupled receptor 108 [Source:HGNC Symbol;Acc:HGNC:17829]	protein_coding
ENSG00000125735.11	TNFSF14	125.42	0.0960067	0.542353	0.177019	0.859494	0.970282	19	6661253	6670588	TNF superfamily member 14 [Source:HGNC Symbol;Acc:HGNC:11930]	protein_coding
ENSG00000125740.14	FOSB	77.0172	-0.249617	0.419615	-0.594871	0.55193	0.837613	19	45467995	45475179	FosB proto-oncogene, AP-1 transcription factor subunit [Source:HGNC Symbol;Acc:HGNC:3797]	protein_coding
ENSG00000125741.5	OPA3	623.322	-0.0572382	0.161147	-0.355193	0.722445	0.916788	19	45527427	45602212	outer mitochondrial membrane lipid metabolism regulator OPA3 [Source:HGNC Symbol;Acc:HGNC:8142]	protein_coding
ENSG00000125743.11	SNRPD2	3308.54	-0.125459	0.0683082	-1.83666	0.0662596	0.293122	19	45687460	45692569	small nuclear ribonucleoprotein D2 polypeptide [Source:HGNC Symbol;Acc:HGNC:11159]	protein_coding
ENSG00000125744.12	RTN2	40.2556	0.265392	0.722917	0.367113	0.713535	0.913297	19	45485294	45497055	reticulon 2 [Source:HGNC Symbol;Acc:HGNC:10468]	protein_coding
ENSG00000125746.18	EML2	541.099	-0.564848	0.215213	-2.6246	0.008675	0.0765004	19	45606994	45645602	EMAP like 2 [Source:HGNC Symbol;Acc:HGNC:18035]	protein_coding
ENSG00000125753.14	VASP	1704.25	-0.325711	0.125232	-2.60086	0.00929904	0.0799221	19	45506579	45526983	vasodilator stimulated phosphoprotein [Source:HGNC Symbol;Acc:HGNC:12652]	protein_coding
ENSG00000125755.19	SYMPK	2594.97	-0.181873	0.0931042	-1.95343	0.0507685	0.250331	19	45815410	45863194	symplekin [Source:HGNC Symbol;Acc:HGNC:22935]	protein_coding
ENSG00000125772.14	GPCPD1	1046.8	-0.471054	0.17127	-2.75036	0.00595302	0.0583233	20	5544439	5611006	glycerophosphocholine phosphodiesterase 1 [Source:HGNC Symbol;Acc:HGNC:26957]	protein_coding
ENSG00000125775.15	SDCBP2	10.4983	-0.529096	0.529894	-0.998495	0.318039	0.677361	20	1309909	1329139	syndecan binding protein 2 [Source:HGNC Symbol;Acc:HGNC:15756]	protein_coding
ENSG00000125779.23	PANK2	804.134	-0.0453209	0.103084	-0.439649	0.660191	0.893016	20	3888839	3929887	pantothenate kinase 2 [Source:HGNC Symbol;Acc:HGNC:15894]	protein_coding
ENSG00000125780.12	TGM3	0.268964	-0.811544	6.00631	-0.135115	0.892521	NA	20	2296001	2341079	transglutaminase 3 [Source:HGNC Symbol;Acc:HGNC:11779]	protein_coding
ENSG00000125787.11	GNRH2	4.9737	1.44215	0.994345	1.45035	0.14696	NA	20	3043622	3045747	gonadotropin releasing hormone 2 [Source:HGNC Symbol;Acc:HGNC:4420]	protein_coding
ENSG00000125788.6	DEFB126	0	NA	NA	NA	NA	NA	20	142590	145751	defensin beta 126 [Source:HGNC Symbol;Acc:HGNC:15900]	protein_coding
ENSG00000125798.15	FOXA2	0.0548547	0	6.00631	0	1	NA	20	22580998	22585455	forkhead box A2 [Source:HGNC Symbol;Acc:HGNC:5022]	protein_coding
ENSG00000125804.14	FAM182A	23.3558	1.46156	0.833989	1.75249	0.0796892	0.329391	20	25985210	26086917	family with sequence similarity 182 member A [Source:HGNC Symbol;Acc:HGNC:16222]	lncRNA
ENSG00000125810.10	CD93	7.59799	-0.482684	0.761753	-0.633649	0.52631	0.82484	20	23079360	23086324	CD93 molecule [Source:HGNC Symbol;Acc:HGNC:15855]	protein_coding
ENSG00000125812.16	GZF1	774.09	-0.380776	0.228128	-1.66913	0.0950912	0.364823	20	23362182	23373062	GDNF inducible zinc finger protein 1 [Source:HGNC Symbol;Acc:HGNC:15808]	protein_coding
ENSG00000125813.13	PAX1	0	NA	NA	NA	NA	NA	20	21705659	21718486	paired box 1 [Source:HGNC Symbol;Acc:HGNC:8615]	protein_coding
ENSG00000125814.17	NAPB	293.666	0.0981702	0.119838	0.819192	0.412677	0.754322	20	23374519	23421519	NSF attachment protein beta [Source:HGNC Symbol;Acc:HGNC:15751]	protein_coding
ENSG00000125815.9	CST8	0.0790751	0	6.00631	0	1	NA	20	23491101	23496010	cystatin 8 [Source:HGNC Symbol;Acc:HGNC:2480]	protein_coding
ENSG00000125816.5	NKX2-4	0	NA	NA	NA	NA	NA	20	21395365	21397526	NK2 homeobox 4 [Source:HGNC Symbol;Acc:HGNC:7837]	protein_coding
ENSG00000125817.8	CENPB	1304.61	-0.467408	0.0820046	-5.69977	1.19967e-08	7.99146e-07	20	3783851	3786740	centromere protein B [Source:HGNC Symbol;Acc:HGNC:1852]	protein_coding
ENSG00000125818.18	PSMF1	1741.49	0.0824163	0.106397	0.774614	0.438568	0.773202	20	1113240	1189415	proteasome inhibitor subunit 1 [Source:HGNC Symbol;Acc:HGNC:9571]	protein_coding
ENSG00000125820.6	NKX2-2	0.0697252	0	6.00631	0	1	NA	20	21511017	21514064	NK2 homeobox 2 [Source:HGNC Symbol;Acc:HGNC:7835]	protein_coding
ENSG00000125821.13	DTD1	134.219	-0.171086	0.158085	-1.08224	0.279146	0.643176	20	18587942	18766644	D-aminoacyl-tRNA deacylase 1 [Source:HGNC Symbol;Acc:HGNC:16219]	protein_coding
ENSG00000125823.12	CSTL1	0.706487	2.59377	2.32872	1.11382	0.265358	NA	20	23439685	23444930	cystatin like 1 [Source:HGNC Symbol;Acc:HGNC:15958]	protein_coding
ENSG00000125826.21	RBCK1	1826.27	-0.0606791	0.0829541	-0.731479	0.464487	0.790705	20	407498	432139	RANBP2-type and C3HC4-type zinc finger containing 1 [Source:HGNC Symbol;Acc:HGNC:15864]	protein_coding
ENSG00000125827.9	TMX4	1885.21	1.07389	0.111374	9.64218	5.30516e-22	2.86031e-19	20	7977346	8019805	thioredoxin related transmembrane protein 4 [Source:HGNC Symbol;Acc:HGNC:25237]	protein_coding
ENSG00000125831.10	CST11	0.120156	-1.30859	5.99537	-0.218266	0.827222	NA	20	23450403	23452876	cystatin 11 [Source:HGNC Symbol;Acc:HGNC:15959]	protein_coding
ENSG00000125834.13	STK35	679.268	-0.0484533	0.0807074	-0.600357	0.548268	0.83549	20	2101827	2177038	serine/threonine kinase 35 [Source:HGNC Symbol;Acc:HGNC:16254]	protein_coding
ENSG00000125835.19	SNRPB	5381.81	-0.073695	0.0826925	-0.891194	0.372825	0.723362	20	2461634	2470853	small nuclear ribonucleoprotein polypeptides B and B1 [Source:HGNC Symbol;Acc:HGNC:11153]	protein_coding
ENSG00000125841.13	NRSN2	44.5028	0.188915	0.215281	0.877528	0.3802	0.728954	20	346782	359660	neurensin 2 [Source:HGNC Symbol;Acc:HGNC:16229]	protein_coding
ENSG00000125843.11	AP5S1	218.253	-0.109525	0.124579	-0.879156	0.379317	0.728607	20	3820524	3828838	adaptor related protein complex 5 subunit sigma 1 [Source:HGNC Symbol;Acc:HGNC:15875]	protein_coding
ENSG00000125844.16	RRBP1	3173.59	0.1347	0.122343	1.101	0.270896	0.635713	20	17613678	17682295	ribosome binding protein 1 [Source:HGNC Symbol;Acc:HGNC:10448]	protein_coding
ENSG00000125845.7	BMP2	3.71291	0.532421	2.41602	0.220371	0.825582	NA	20	6767686	6780246	bone morphogenetic protein 2 [Source:HGNC Symbol;Acc:HGNC:1069]	protein_coding
ENSG00000125846.15	ZNF133	113.047	-0.263289	0.217596	-1.20999	0.226283	0.585555	20	18288283	18316996	zinc finger protein 133 [Source:HGNC Symbol;Acc:HGNC:12917]	protein_coding
ENSG00000125848.10	FLRT3	2.09121	1.35756	1.30907	1.03704	0.299716	NA	20	14322985	14337614	fibronectin leucine rich transmembrane protein 3 [Source:HGNC Symbol;Acc:HGNC:3762]	protein_coding
ENSG00000125850.11	OVOL2	0	NA	NA	NA	NA	NA	20	17956979	18059188	ovo like zinc finger 2 [Source:HGNC Symbol;Acc:HGNC:15804]	protein_coding
ENSG00000125851.10	PCSK2	1.67876	4.07542	2.37996	1.71239	0.0868249	NA	20	17226107	17484578	proprotein convertase subtilisin/kexin type 2 [Source:HGNC Symbol;Acc:HGNC:8744]	protein_coding
ENSG00000125861.16	GFRA4	0	NA	NA	NA	NA	NA	20	3659248	3663399	GDNF family receptor alpha 4 [Source:HGNC Symbol;Acc:HGNC:13821]	protein_coding
ENSG00000125863.20	MKKS	203.618	0.084536	0.133397	0.633715	0.526267	0.82484	20	10401009	10434222	McKusick-Kaufman syndrome [Source:HGNC Symbol;Acc:HGNC:7108]	protein_coding
ENSG00000125864.14	BFSP1	1.38139	-1.36002	2.11509	-0.643009	0.520218	NA	20	17493905	17569220	beaded filament structural protein 1 [Source:HGNC Symbol;Acc:HGNC:1040]	protein_coding
ENSG00000125868.16	DSTN	2011	0.128018	0.095579	1.3394	0.180441	0.524334	20	17570075	17609919	destrin, actin depolymerizing factor [Source:HGNC Symbol;Acc:HGNC:15750]	protein_coding
ENSG00000125869.10	LAMP5	0.30868	2.49134	5.92589	0.420417	0.674181	NA	20	9514358	9530524	lysosomal associated membrane protein family member 5 [Source:HGNC Symbol;Acc:HGNC:16097]	protein_coding
ENSG00000125870.11	SNRPB2	1450.72	-0.0257285	0.072149	-0.356603	0.721389	0.916563	20	16729961	16742564	small nuclear ribonucleoprotein polypeptide B2 [Source:HGNC Symbol;Acc:HGNC:11155]	protein_coding
ENSG00000125871.14	MGME1	835.517	0.195888	0.141879	1.38067	0.16738	0.503191	20	17969018	17991122	mitochondrial genome maintenance exonuclease 1 [Source:HGNC Symbol;Acc:HGNC:16205]	protein_coding
ENSG00000125872.8	LRRN4	0.0869665	1.11201	6.00631	0.185141	0.853118	NA	20	6040546	6054060	leucine rich repeat neuronal 4 [Source:HGNC Symbol;Acc:HGNC:16208]	protein_coding
ENSG00000125875.15	TBC1D20	540.33	-0.0694003	0.0871396	-0.796427	0.425784	0.763861	20	423596	462566	TBC1 domain family member 20 [Source:HGNC Symbol;Acc:HGNC:16133]	protein_coding
ENSG00000125877.13	ITPA	698.45	0.0335033	0.0948771	0.353123	0.723996	0.917187	20	3208868	3223870	inosine triphosphatase [Source:HGNC Symbol;Acc:HGNC:6176]	protein_coding
ENSG00000125878.6	TCF15	0	NA	NA	NA	NA	NA	20	603797	610398	transcription factor 15 [Source:HGNC Symbol;Acc:HGNC:11627]	protein_coding
ENSG00000125879.5	OTOR	0.0348626	0	6.00631	0	1	NA	20	16748358	16770062	otoraplin [Source:HGNC Symbol;Acc:HGNC:8517]	protein_coding
ENSG00000125885.13	MCM8	1177.49	-0.237043	0.0758289	-3.12602	0.00177187	0.0234974	20	5950652	5998977	minichromosome maintenance 8 homologous recombination repair factor [Source:HGNC Symbol;Acc:HGNC:16147]	protein_coding
ENSG00000125888.15	BANF2	0.873645	0	2.9543	0	1	NA	20	17693672	17735871	BANF family member 2 [Source:HGNC Symbol;Acc:HGNC:16172]	protein_coding
ENSG00000125895.5	TMEM74B	0.191964	1.32903	5.97346	0.222489	0.823934	NA	20	1180561	1185415	transmembrane protein 74B [Source:HGNC Symbol;Acc:HGNC:15893]	protein_coding
ENSG00000125898.13	FAM110A	213.83	-0.0302726	0.140114	-0.216056	0.828944	0.960753	20	833715	857463	family with sequence similarity 110 member A [Source:HGNC Symbol;Acc:HGNC:16188]	protein_coding
ENSG00000125899.8	LINC02871	0.870119	0.963804	4.04863	0.238057	0.811837	NA	20	10996293	11029455	long intergenic non-protein coding RNA 2871 [Source:HGNC Symbol;Acc:HGNC:16180]	lncRNA
ENSG00000125900.13	SIRPD	0.917408	-0.984226	4.35327	-0.226089	0.821132	NA	20	1534251	1557705	signal regulatory protein delta [Source:HGNC Symbol;Acc:HGNC:16248]	protein_coding
ENSG00000125901.6	MRPS26	682.13	-0.228725	0.0925112	-2.47241	0.0134207	0.102793	20	3046052	3048250	mitochondrial ribosomal protein S26 [Source:HGNC Symbol;Acc:HGNC:14045]	protein_coding
ENSG00000125903.4	DEFB129	0.0397647	0	6.00631	0	1	NA	20	227258	229886	defensin beta 129 [Source:HGNC Symbol;Acc:HGNC:16218]	protein_coding
ENSG00000125910.6	S1PR4	67.3602	-0.712251	1.13335	-0.628448	0.52971	0.826843	19	3172346	3180332	sphingosine-1-phosphate receptor 4 [Source:HGNC Symbol;Acc:HGNC:3170]	protein_coding
ENSG00000125912.11	NCLN	1740.99	0.340991	0.124624	2.73616	0.0062161	0.0605569	19	3185563	3209575	nicalin [Source:HGNC Symbol;Acc:HGNC:26923]	protein_coding
ENSG00000125931.11	CITED1	0.210642	-0.811544	6.00631	-0.135115	0.892521	NA	X	72301638	72307187	Cbp/p300 interacting transactivator with Glu/Asp rich carboxy-terminal domain 1 [Source:HGNC Symbol;Acc:HGNC:1986]	protein_coding
ENSG00000125944.21	HNRNPR	6549.04	0.0346455	0.0592543	0.584693	0.558754	0.841997	1	23303771	23344336	heterogeneous nuclear ribonucleoprotein R [Source:HGNC Symbol;Acc:HGNC:5047]	protein_coding
ENSG00000125945.15	ZNF436	250.942	0.0384763	0.127219	0.302442	0.762315	0.933708	1	23359448	23369836	zinc finger protein 436 [Source:HGNC Symbol;Acc:HGNC:20814]	protein_coding
ENSG00000125952.20	MAX	921.696	-0.307759	0.159419	-1.9305	0.0535444	0.257541	14	65006174	65102695	MYC associated factor X [Source:HGNC Symbol;Acc:HGNC:6913]	protein_coding
ENSG00000125954.12	CHURC1-FNTB	9.76977	-1.82363	3.52528	-0.517302	0.604946	0.868045	14	64914485	65061803	CHURC1-FNTB readthrough [Source:HGNC Symbol;Acc:HGNC:42960]	protein_coding
ENSG00000125962.14	ARMCX5	72.175	0.230753	0.211098	1.09311	0.274347	0.638858	X	102599168	102604159	armadillo repeat containing X-linked 5 [Source:HGNC Symbol;Acc:HGNC:25772]	protein_coding
ENSG00000125965.9	GDF5	1.31691	-2.73267	1.57209	-1.73824	0.082169	NA	20	35433347	35454746	growth differentiation factor 5 [Source:HGNC Symbol;Acc:HGNC:4220]	protein_coding
ENSG00000125966.10	MMP24	5.35053	1.98922	1.69486	1.17367	0.240525	0.603463	20	35226690	35276998	matrix metallopeptidase 24 [Source:HGNC Symbol;Acc:HGNC:7172]	protein_coding
ENSG00000125967.17	NECAB3	561.681	-0.36541	0.206892	-1.76619	0.077364	0.322718	20	33657087	33674463	N-terminal EF-hand calcium binding protein 3 [Source:HGNC Symbol;Acc:HGNC:15851]	protein_coding
ENSG00000125968.9	ID1	4.50818	-0.393797	0.606333	-0.649474	0.516032	NA	20	31605283	31606515	inhibitor of DNA binding 1, HLH protein [Source:HGNC Symbol;Acc:HGNC:5360]	protein_coding
ENSG00000125970.12	RALY	3944.62	-0.00143662	0.0674725	-0.0212919	0.983013	1	20	33993646	34108308	RALY heterogeneous nuclear ribonucleoprotein [Source:HGNC Symbol;Acc:HGNC:15921]	protein_coding
ENSG00000125971.17	DYNLRB1	724.69	0.00835203	0.1075	0.077693	0.938072	0.98987	20	34516414	34540958	dynein light chain roadblock-type 1 [Source:HGNC Symbol;Acc:HGNC:15468]	protein_coding
ENSG00000125975.14	C20orf173	0	NA	NA	NA	NA	NA	20	35523186	35529652	chromosome 20 open reading frame 173 [Source:HGNC Symbol;Acc:HGNC:16166]	protein_coding
ENSG00000125977.7	EIF2S2	8536.32	-0.109818	0.0558721	-1.96553	0.0493535	0.246168	20	34088309	34112243	eukaryotic translation initiation factor 2 subunit beta [Source:HGNC Symbol;Acc:HGNC:3266]	protein_coding
ENSG00000125991.20	ERGIC3	3116.54	-0.0762509	0.124222	-0.613829	0.539329	0.830867	20	35542038	35557634	ERGIC and golgi 3 [Source:HGNC Symbol;Acc:HGNC:15927]	protein_coding
ENSG00000125995.16	ROMO1	927.307	0.226543	0.127098	1.78243	0.0746789	0.31688	20	35699272	35700984	reactive oxygen species modulator 1 [Source:HGNC Symbol;Acc:HGNC:16185]	protein_coding
ENSG00000125997.5	BPIFB9P	0	NA	NA	NA	NA	NA	20	33347720	33354444	BPI fold containing family B member 9, pseudogene [Source:HGNC Symbol;Acc:HGNC:16109]	transcribed_unitary_pseudogene
ENSG00000125998.8	FAM83C	1.02017	1.93768	2.3436	0.826799	0.408351	NA	20	35285731	35292425	family with sequence similarity 83 member C [Source:HGNC Symbol;Acc:HGNC:16121]	protein_coding
ENSG00000125999.11	BPIFB1	0.995016	-0.247892	2.27751	-0.108843	0.913327	NA	20	33273480	33309871	BPI fold containing family B member 1 [Source:HGNC Symbol;Acc:HGNC:16108]	protein_coding
ENSG00000126001.16	CEP250	2466.97	-0.069232	0.107767	-0.642421	0.5206	0.822064	20	35455164	35519280	centrosomal protein 250 [Source:HGNC Symbol;Acc:HGNC:1859]	protein_coding
ENSG00000126003.7	PLAGL2	2802.55	-0.00635081	0.0687268	-0.0924066	0.926375	0.986756	20	32192504	32207743	PLAG1 like zinc finger 2 [Source:HGNC Symbol;Acc:HGNC:9047]	protein_coding
ENSG00000126005.17	MMP24OS	264.537	-0.38369	0.152312	-2.51911	0.0117651	0.0944107	20	35201745	35278131	MMP24 opposite strand [Source:HGNC Symbol;Acc:HGNC:44421]	protein_coding
ENSG00000126010.6	GRPR	3.88735	-0.174088	1.10598	-0.157406	0.874925	NA	X	16123565	16153518	gastrin releasing peptide receptor [Source:HGNC Symbol;Acc:HGNC:4609]	protein_coding
ENSG00000126012.12	KDM5C	2366.53	0.080999	0.118632	0.682773	0.49475	0.809167	X	53191321	53225422	lysine demethylase 5C [Source:HGNC Symbol;Acc:HGNC:11114]	protein_coding
ENSG00000126016.16	AMOT	17.3467	-0.389154	0.572035	-0.680297	0.496316	0.810111	X	112774503	112840889	angiomotin [Source:HGNC Symbol;Acc:HGNC:17810]	protein_coding
ENSG00000126062.4	TMEM115	347.425	0.0524888	0.118819	0.441755	0.658666	0.892342	3	50354750	50359521	transmembrane protein 115 [Source:HGNC Symbol;Acc:HGNC:30055]	protein_coding
ENSG00000126067.12	PSMB2	3641.82	-0.0135645	0.0715131	-0.189679	0.849561	0.966537	1	35599541	35641526	proteasome 20S subunit beta 2 [Source:HGNC Symbol;Acc:HGNC:9539]	protein_coding
ENSG00000126070.20	AGO3	723.309	0.115406	0.167821	0.687676	0.491657	0.807478	1	35930718	36072500	argonaute RISC catalytic component 3 [Source:HGNC Symbol;Acc:HGNC:18421]	protein_coding
ENSG00000126088.14	UROD	766.078	-0.327448	0.128485	-2.54852	0.010818	0.0889626	1	45010950	45015575	uroporphyrinogen decarboxylase [Source:HGNC Symbol;Acc:HGNC:12591]	protein_coding
ENSG00000126091.21	ST3GAL3	168.72	-0.197306	0.192778	-1.02348	0.306079	0.664829	1	43705824	43931165	ST3 beta-galactoside alpha-2,3-sialyltransferase 3 [Source:HGNC Symbol;Acc:HGNC:10866]	protein_coding
ENSG00000126106.14	TMEM53	74.7648	-0.487722	0.316196	-1.54247	0.12296	0.423187	1	44635238	44674481	transmembrane protein 53 [Source:HGNC Symbol;Acc:HGNC:26186]	protein_coding
ENSG00000126107.15	HECTD3	592.549	0.0257872	0.314446	0.0820084	0.93464	0.988815	1	45002540	45011324	HECT domain E3 ubiquitin protein ligase 3 [Source:HGNC Symbol;Acc:HGNC:26117]	protein_coding
ENSG00000126214.21	KLC1	1184.29	0.129621	0.074431	1.74149	0.0815973	0.334077	14	103561896	103714249	kinesin light chain 1 [Source:HGNC Symbol;Acc:HGNC:6387]	protein_coding
ENSG00000126215.14	XRCC3	1025.83	-0.254678	0.108291	-2.3518	0.0186828	0.128267	14	103697609	103715504	X-ray repair cross complementing 3 [Source:HGNC Symbol;Acc:HGNC:12830]	protein_coding
ENSG00000126216.15	TUBGCP3	848.301	-0.17718	0.0950027	-1.865	0.0621819	0.280624	13	112485011	112588205	tubulin gamma complex associated protein 3 [Source:HGNC Symbol;Acc:HGNC:18598]	protein_coding
ENSG00000126217.21	MCF2L	10.1692	1.90415	0.966115	1.97094	0.0487309	0.244263	13	112894378	113099742	MCF.2 cell line derived transforming sequence like [Source:HGNC Symbol;Acc:HGNC:14576]	protein_coding
ENSG00000126218.12	F10	0.0996562	2.05586	5.97463	0.344099	0.730772	NA	13	113122799	113149529	coagulation factor X [Source:HGNC Symbol;Acc:HGNC:3528]	protein_coding
ENSG00000126226.22	PCID2	883.658	0.182091	0.122386	1.48784	0.136793	0.449883	13	113177536	113208715	PCI domain containing 2 [Source:HGNC Symbol;Acc:HGNC:25653]	protein_coding
ENSG00000126231.15	PROZ	0.475272	0.873627	6.00631	0.145452	0.884354	NA	13	113158648	113172386	protein Z, vitamin K dependent plasma glycoprotein [Source:HGNC Symbol;Acc:HGNC:9460]	protein_coding
ENSG00000126233.2	SLURP1	0	NA	NA	NA	NA	NA	8	142740949	142742406	secreted LY6/PLAUR domain containing 1 [Source:HGNC Symbol;Acc:HGNC:18746]	protein_coding
ENSG00000126243.9	LRFN3	9.14141	-0.163201	1.14696	-0.14229	0.886851	0.977053	19	35935358	35946624	leucine rich repeat and fibronectin type III domain containing 3 [Source:HGNC Symbol;Acc:HGNC:28370]	protein_coding
ENSG00000126246.10	IGFLR1	176.976	-0.178871	0.436097	-0.410164	0.681686	0.901902	19	35738801	35742453	IGF like family receptor 1 [Source:HGNC Symbol;Acc:HGNC:23620]	protein_coding
ENSG00000126247.11	CAPNS1	1859.03	0.0925496	0.091705	1.00921	0.312874	0.671839	19	36139953	36150353	calpain small subunit 1 [Source:HGNC Symbol;Acc:HGNC:1481]	protein_coding
ENSG00000126249.8	PDCD2L	341.223	-0.108673	0.163997	-0.662654	0.507552	0.814888	19	34404399	34426168	programmed cell death 2 like [Source:HGNC Symbol;Acc:HGNC:28194]	protein_coding
ENSG00000126251.6	GPR42	0.360591	-0.719425	6.00631	-0.119778	0.904659	NA	19	35370929	35372962	G protein-coupled receptor 42 [Source:HGNC Symbol;Acc:HGNC:4500]	protein_coding
ENSG00000126254.12	RBM42	1043.69	0.0713576	0.0951058	0.750297	0.453076	0.782834	19	35629030	35637686	RNA binding motif protein 42 [Source:HGNC Symbol;Acc:HGNC:28117]	protein_coding
ENSG00000126259.20	KIRREL2	7.91708	1.23387	1.23404	0.999865	0.317376	0.676768	19	35855861	35867136	kirre like nephrin family adhesion molecule 2 [Source:HGNC Symbol;Acc:HGNC:18816]	protein_coding
ENSG00000126261.13	UBA2	5204.56	-0.0757328	0.0716167	-1.05747	0.290295	0.652523	19	34428352	34471251	ubiquitin like modifier activating enzyme 2 [Source:HGNC Symbol;Acc:HGNC:30661]	protein_coding
ENSG00000126262.5	FFAR2	2.72008	0.826767	1.14975	0.719087	0.472088	NA	19	35443907	35451767	free fatty acid receptor 2 [Source:HGNC Symbol;Acc:HGNC:4501]	protein_coding
ENSG00000126264.10	HCST	40.3229	-0.626352	0.271234	-2.30927	0.0209287	0.138312	19	35902529	35904377	hematopoietic cell signal transducer [Source:HGNC Symbol;Acc:HGNC:16977]	protein_coding
ENSG00000126266.3	FFAR1	57.2076	0.268293	0.421724	0.636182	0.524658	0.824251	19	35351552	35353862	free fatty acid receptor 1 [Source:HGNC Symbol;Acc:HGNC:4498]	protein_coding
ENSG00000126267.11	COX6B1	2168.39	-0.0297862	0.0902025	-0.330215	0.741238	0.924396	19	35648323	35658782	cytochrome c oxidase subunit 6B1 [Source:HGNC Symbol;Acc:HGNC:2280]	protein_coding
ENSG00000126337.13	KRT36	0	NA	NA	NA	NA	NA	17	41486136	41492546	keratin 36 [Source:HGNC Symbol;Acc:HGNC:6454]	protein_coding
ENSG00000126351.13	THRA	97.5387	0.111933	0.243005	0.460619	0.645072	0.886686	17	40058290	40093867	thyroid hormone receptor alpha [Source:HGNC Symbol;Acc:HGNC:11796]	protein_coding
ENSG00000126353.3	CCR7	2873.68	-0.0253919	0.116733	-0.217521	0.827802	0.960741	17	40553769	40565472	C-C motif chemokine receptor 7 [Source:HGNC Symbol;Acc:HGNC:1608]	protein_coding
ENSG00000126368.6	NR1D1	170.989	0.384109	0.132156	2.90649	0.00365509	0.0408262	17	40092793	40100589	nuclear receptor subfamily 1 group D member 1 [Source:HGNC Symbol;Acc:HGNC:7962]	protein_coding
ENSG00000126391.14	FRMD8	655.008	-0.243579	0.182079	-1.33777	0.180972	0.524516	11	65386621	65413525	FERM domain containing 8 [Source:HGNC Symbol;Acc:HGNC:25462]	protein_coding
ENSG00000126432.14	PRDX5	2704.63	-0.257604	0.0576808	-4.46604	7.96822e-06	0.000276056	11	64318121	64321811	peroxiredoxin 5 [Source:HGNC Symbol;Acc:HGNC:9355]	protein_coding
ENSG00000126453.10	BCL2L12	635.016	-0.0818934	0.125739	-0.651296	0.514855	0.818767	19	49665142	49673916	BCL2 like 12 [Source:HGNC Symbol;Acc:HGNC:13787]	protein_coding
ENSG00000126456.16	IRF3	1247.3	0.102987	0.118581	0.868493	0.385125	0.733233	19	49659569	49665875	interferon regulatory factor 3 [Source:HGNC Symbol;Acc:HGNC:6118]	protein_coding
ENSG00000126457.22	PRMT1	4662.71	0.0116383	0.0585515	0.198771	0.842442	0.964386	19	49675786	49689029	protein arginine methyltransferase 1 [Source:HGNC Symbol;Acc:HGNC:5187]	protein_coding
ENSG00000126458.4	RRAS	32.2069	-0.178736	0.356108	-0.501915	0.615727	0.873442	19	49635292	49640143	RAS related [Source:HGNC Symbol;Acc:HGNC:10447]	protein_coding
ENSG00000126460.11	PRRG2	21.681	-0.279	0.409145	-0.68191	0.495296	0.809678	19	49580646	49591004	proline rich and Gla domain 2 [Source:HGNC Symbol;Acc:HGNC:9470]	protein_coding
ENSG00000126461.15	SCAF1	1486.75	-0.0657047	0.0953346	-0.689201	0.490697	0.806836	19	49642209	49658642	SR-related CTD associated factor 1 [Source:HGNC Symbol;Acc:HGNC:30403]	protein_coding
ENSG00000126464.14	PRR12	901.729	0.116505	0.152631	0.763308	0.44528	0.778228	19	49591182	49626439	proline rich 12 [Source:HGNC Symbol;Acc:HGNC:29217]	protein_coding
ENSG00000126467.11	TSKS	0.995671	-0.024196	2.01759	-0.0119926	0.990432	NA	19	49739753	49763306	testis specific serine kinase substrate [Source:HGNC Symbol;Acc:HGNC:30719]	protein_coding
ENSG00000126500.3	FLRT1	1.44389	0	2.09976	0	1	NA	11	64103188	64119173	fibronectin leucine rich transmembrane protein 1 [Source:HGNC Symbol;Acc:HGNC:3760]	protein_coding
ENSG00000126522.17	ASL	176.646	0.0326609	0.159081	0.20531	0.83733	0.962456	7	66075800	66094697	argininosuccinate lyase [Source:HGNC Symbol;Acc:HGNC:746]	protein_coding
ENSG00000126524.10	SBDS	1036.85	-0.342259	0.078735	-4.34698	1.38026e-05	0.000445949	7	66987680	66995587	SBDS ribosome maturation factor [Source:HGNC Symbol;Acc:HGNC:19440]	protein_coding
ENSG00000126545.14	CSN1S1	0.135606	1.89634	5.97994	0.317118	0.751154	NA	4	69931068	69946574	casein alpha s1 [Source:HGNC Symbol;Acc:HGNC:2445]	protein_coding
ENSG00000126549.11	STATH	0.128267	1.16474	6.00631	0.193919	0.846239	NA	4	69995966	70002570	statherin [Source:HGNC Symbol;Acc:HGNC:11369]	protein_coding
ENSG00000126550.10	HTN1	4.19848	0.973913	0.695293	1.40072	0.161297	NA	4	70050438	70058848	histatin 1 [Source:HGNC Symbol;Acc:HGNC:5283]	protein_coding
ENSG00000126561.18	STAT5A	592.959	0.6456	0.623569	1.03533	0.300515	0.660607	17	42287547	42311943	signal transducer and activator of transcription 5A [Source:HGNC Symbol;Acc:HGNC:11366]	protein_coding
ENSG00000126562.17	WNK4	47.8695	0.274202	0.772755	0.354837	0.722712	0.916788	17	42780610	42797066	WNK lysine deficient protein kinase 4 [Source:HGNC Symbol;Acc:HGNC:14544]	protein_coding
ENSG00000126581.13	BECN1	1377.5	0.0418001	0.0922158	0.453286	0.650343	0.888812	17	42810134	42833350	beclin 1 [Source:HGNC Symbol;Acc:HGNC:1034]	protein_coding
ENSG00000126583.11	PRKCG	0.434481	1.97557	3.16901	0.623404	0.533019	NA	19	53879190	53907652	protein kinase C gamma [Source:HGNC Symbol;Acc:HGNC:9402]	protein_coding
ENSG00000126602.11	TRAP1	3519.98	-0.0886069	0.0745258	-1.18894	0.234462	0.595316	16	3651639	3717553	TNF receptor associated protein 1 [Source:HGNC Symbol;Acc:HGNC:16264]	protein_coding
ENSG00000126603.9	GLIS2	6.95391	0.891286	0.770265	1.15712	0.247225	0.610322	16	4314761	4339597	GLIS family zinc finger 2 [Source:HGNC Symbol;Acc:HGNC:29450]	protein_coding
ENSG00000126653.18	NSRP1	1085.49	0.0747536	0.128365	0.58235	0.560331	0.842274	17	30115521	30186475	nuclear speckle splicing regulatory protein 1 [Source:HGNC Symbol;Acc:HGNC:25305]	protein_coding
ENSG00000126698.11	DNAJC8	2853.5	0.153122	0.0509161	3.00734	0.00263544	0.0317744	1	28199456	28233029	DnaJ heat shock protein family (Hsp40) member C8 [Source:HGNC Symbol;Acc:HGNC:15470]	protein_coding
ENSG00000126705.15	AHDC1	278.278	0.518395	0.269154	1.92602	0.0541024	0.258673	1	27534035	27604431	AT-hook DNA binding motif containing 1 [Source:HGNC Symbol;Acc:HGNC:25230]	protein_coding
ENSG00000126709.16	IFI6	59.0356	1.03188	0.324744	3.17752	0.00148541	0.0205351	1	27666064	27672212	interferon alpha inducible protein 6 [Source:HGNC Symbol;Acc:HGNC:4054]	protein_coding
ENSG00000126733.21	DACH2	0.473054	1.57038	3.48902	0.450092	0.652644	NA	X	86148451	86832604	dachshund family transcription factor 2 [Source:HGNC Symbol;Acc:HGNC:16814]	protein_coding
ENSG00000126746.17	ZNF384	1442.46	-0.073491	0.0829525	-0.885941	0.375649	0.725527	12	6666477	6689572	zinc finger protein 384 [Source:HGNC Symbol;Acc:HGNC:11955]	protein_coding
ENSG00000126749.16	EMG1	1243.66	0.0633342	0.0951808	0.665409	0.505789	0.81415	12	6970913	6997428	EMG1 N1-specific pseudouridine methyltransferase [Source:HGNC Symbol;Acc:HGNC:16912]	protein_coding
ENSG00000126752.8	SSX1	3.32021	1.11203	1.84184	0.603762	0.546002	NA	X	48255392	48267444	SSX family member 1 [Source:HGNC Symbol;Acc:HGNC:11335]	protein_coding
ENSG00000126756.12	UXT	734.902	-0.0117355	0.0797949	-0.147071	0.883076	0.97645	X	47651796	47659180	ubiquitously expressed prefoldin like chaperone [Source:HGNC Symbol;Acc:HGNC:12641]	protein_coding
ENSG00000126759.14	CFP	20.3055	0.179284	0.567323	0.316017	0.751989	0.928354	X	47623172	47630305	complement factor properdin [Source:HGNC Symbol;Acc:HGNC:8864]	protein_coding
ENSG00000126767.18	ELK1	782.131	-0.157794	0.121536	-1.29833	0.194174	0.542699	X	47635521	47650604	ETS transcription factor ELK1 [Source:HGNC Symbol;Acc:HGNC:3321]	protein_coding
ENSG00000126768.12	TIMM17B	488.053	-0.180878	0.107302	-1.68569	0.0918549	0.357011	X	48893447	48898143	translocase of inner mitochondrial membrane 17B [Source:HGNC Symbol;Acc:HGNC:17310]	protein_coding
ENSG00000126773.13	PCNX4	1142.01	0.354575	0.0901294	3.93406	8.35216e-05	0.00204687	14	60091911	60169133	pecanex 4 [Source:HGNC Symbol;Acc:HGNC:20349]	protein_coding
ENSG00000126775.9	ATG14	192.071	-0.0500999	0.123885	-0.404407	0.685914	0.903304	14	55366391	55411830	autophagy related 14 [Source:HGNC Symbol;Acc:HGNC:19962]	protein_coding
ENSG00000126777.18	KTN1	4519.97	0.175163	0.0725894	2.41306	0.0158192	0.115111	14	55559072	55701526	kinectin 1 [Source:HGNC Symbol;Acc:HGNC:6467]	protein_coding
ENSG00000126778.12	SIX1	6.2593	0.279483	1.74974	0.159729	0.873095	0.973843	14	60643421	60658259	SIX homeobox 1 [Source:HGNC Symbol;Acc:HGNC:10887]	protein_coding
ENSG00000126785.13	RHOJ	0.562293	-0.842365	3.64603	-0.231036	0.817287	NA	14	63204114	63293508	ras homolog family member J [Source:HGNC Symbol;Acc:HGNC:688]	protein_coding
ENSG00000126787.13	DLGAP5	2043.64	-0.183312	0.082708	-2.21638	0.0266656	0.162399	14	55148112	55191608	DLG associated protein 5 [Source:HGNC Symbol;Acc:HGNC:16864]	protein_coding
ENSG00000126790.12	L3HYPDH	68.0863	0.524037	0.224996	2.32909	0.0198541	0.133233	14	59460363	59484408	trans-L-3-hydroxyproline dehydratase [Source:HGNC Symbol;Acc:HGNC:20488]	protein_coding
ENSG00000126803.9	HSPA2	174.83	0.24946	0.249521	0.999757	0.317428	0.67679	14	64535905	64546173	heat shock protein family A (Hsp70) member 2 [Source:HGNC Symbol;Acc:HGNC:5235]	protein_coding
ENSG00000126804.13	ZBTB1	1260.11	-0.211447	0.0597247	-3.54036	0.000399585	0.00734971	14	64503712	64533690	zinc finger and BTB domain containing 1 [Source:HGNC Symbol;Acc:HGNC:20259]	protein_coding
ENSG00000126814.7	TRMT5	502.393	-0.0389189	0.119509	-0.325656	0.744684	0.925318	14	60971441	60981170	tRNA methyltransferase 5 [Source:HGNC Symbol;Acc:HGNC:23141]	protein_coding
ENSG00000126821.8	SGPP1	1626.77	0.0821636	0.0859341	0.956124	0.33901	0.697464	14	63684216	63728065	sphingosine-1-phosphate phosphatase 1 [Source:HGNC Symbol;Acc:HGNC:17720]	protein_coding
ENSG00000126822.17	PLEKHG3	28.0559	0.436311	0.4542	0.960614	0.336747	0.695602	14	64704102	64750249	pleckstrin homology and RhoGEF domain containing G3 [Source:HGNC Symbol;Acc:HGNC:20364]	protein_coding
ENSG00000126838.10	PZP	0.0787914	1.11201	6.00631	0.185141	0.853118	NA	12	9148840	9208395	PZP alpha-2-macroglobulin like [Source:HGNC Symbol;Acc:HGNC:9750]	protein_coding
ENSG00000126856.16	PRDM7	1.73176	0.454528	1.30921	0.347177	0.728458	NA	16	90056566	90092072	PR/SET domain 7 [Source:HGNC Symbol;Acc:HGNC:9351]	protein_coding
ENSG00000126858.19	RHOT1	777.688	0.0717967	0.131394	0.546423	0.584775	0.858512	17	32142454	32253374	ras homolog family member T1 [Source:HGNC Symbol;Acc:HGNC:21168]	protein_coding
ENSG00000126860.12	EVI2A	33.7278	-0.0146828	0.241877	-0.0607036	0.951595	0.993618	17	31316410	31321749	ecotropic viral integration site 2A [Source:HGNC Symbol;Acc:HGNC:3499]	protein_coding
ENSG00000126861.5	OMG	0.793228	1.40349	2.17583	0.645034	0.518905	NA	17	31272013	31297539	oligodendrocyte myelin glycoprotein [Source:HGNC Symbol;Acc:HGNC:8135]	protein_coding
ENSG00000126870.16	DYNC2I1	262.876	-0.111169	0.346925	-0.320441	0.748634	0.926999	7	158856558	158956747	dynein 2 intermediate chain 1 [Source:HGNC Symbol;Acc:HGNC:21862]	protein_coding
ENSG00000126878.13	AIF1L	0.0448567	1.11201	6.00631	0.185141	0.853118	NA	9	131096476	131123152	allograft inflammatory factor 1 like [Source:HGNC Symbol;Acc:HGNC:28904]	protein_coding
ENSG00000126882.13	FAM78A	364.759	-0.0205549	0.191859	-0.107135	0.914682	0.984285	9	131258076	131276510	family with sequence similarity 78 member A [Source:HGNC Symbol;Acc:HGNC:25465]	protein_coding
ENSG00000126883.17	NUP214	1642.67	0.183266	0.170287	1.07622	0.28183	0.645177	9	131125586	131234663	nucleoporin 214 [Source:HGNC Symbol;Acc:HGNC:8064]	protein_coding
ENSG00000126890.13	CTAG2	1.90272	-0.588991	2.46033	-0.239395	0.810799	NA	X	154651972	154653579	cancer/testis antigen 2 [Source:HGNC Symbol;Acc:HGNC:2492]	protein_coding
ENSG00000126895.15	AVPR2	0.221905	-0.675046	5.98181	-0.11285	0.91015	NA	X	153902531	153907166	arginine vasopressin receptor 2 [Source:HGNC Symbol;Acc:HGNC:897]	protein_coding
ENSG00000126903.16	SLC10A3	561.101	-0.0423429	0.143372	-0.295335	0.767738	0.936239	X	154487306	154490690	solute carrier family 10 member 3 [Source:HGNC Symbol;Acc:HGNC:22979]	protein_coding
ENSG00000126934.14	MAP2K2	2037.48	-0.0364724	0.11681	-0.312237	0.754861	0.930191	19	4090321	4124122	mitogen-activated protein kinase kinase 2 [Source:HGNC Symbol;Acc:HGNC:6842]	protein_coding
ENSG00000126945.9	HNRNPH2	1052.9	0.0286488	0.0778395	0.368049	0.712837	0.913286	X	101408222	101414133	heterogeneous nuclear ribonucleoprotein H2 [Source:HGNC Symbol;Acc:HGNC:5042]	protein_coding
ENSG00000126947.13	ARMCX1	1.27492	-0.716934	3.58605	-0.199923	0.841541	NA	X	101550547	101554700	armadillo repeat containing X-linked 1 [Source:HGNC Symbol;Acc:HGNC:18073]	protein_coding
ENSG00000126950.8	TMEM35A	0.482013	-0.811555	3.18283	-0.254979	0.798739	NA	X	101078879	101096367	transmembrane protein 35A [Source:HGNC Symbol;Acc:HGNC:25864]	protein_coding
ENSG00000126952.18	NXF5	2.43096	0	1.76845	0	1	NA	X	101832112	101857577	nuclear RNA export factor 5 [Source:HGNC Symbol;Acc:HGNC:8075]	transcribed_unprocessed_pseudogene
ENSG00000126953.8	TIMM8A	352.623	-0.0671846	0.101753	-0.660273	0.509079	0.815897	X	101345661	101348742	translocase of inner mitochondrial membrane 8A [Source:HGNC Symbol;Acc:HGNC:11817]	protein_coding
ENSG00000126970.16	ZC4H2	111.914	-0.43315	0.261891	-1.65393	0.0981408	0.371566	X	64915802	65034713	zinc finger C4H2-type containing [Source:HGNC Symbol;Acc:HGNC:24931]	protein_coding
ENSG00000127022.16	CANX	17634.4	-0.11172	0.0661936	-1.68777	0.0914551	0.356353	5	179678628	179731641	calnexin [Source:HGNC Symbol;Acc:HGNC:1473]	protein_coding
ENSG00000127054.21	INTS11	1079.66	-0.0105913	0.204141	-0.0518826	0.958622	0.994917	1	1311585	1324687	integrator complex subunit 11 [Source:HGNC Symbol;Acc:HGNC:26052]	protein_coding
ENSG00000127074.15	RGS13	946.616	1.00896	0.21022	4.79957	1.59009e-06	6.74049e-05	1	192636138	192660311	regulator of G protein signaling 13 [Source:HGNC Symbol;Acc:HGNC:9995]	protein_coding
ENSG00000127080.10	IPPK	356.935	-0.17484	0.164858	-1.06055	0.288894	0.651257	9	92613183	92670131	inositol-pentakisphosphate 2-kinase [Source:HGNC Symbol;Acc:HGNC:14645]	protein_coding
ENSG00000127081.14	ZNF484	113.477	0.0359777	0.217921	0.165095	0.868869	0.973157	9	92844182	92878038	zinc finger protein 484 [Source:HGNC Symbol;Acc:HGNC:23385]	protein_coding
ENSG00000127083.8	OMD	0.810272	1.06869	2.02778	0.527026	0.598176	NA	9	92412380	92424471	osteomodulin [Source:HGNC Symbol;Acc:HGNC:8134]	protein_coding
ENSG00000127084.19	FGD3	559.203	-1.86824	0.613837	-3.04355	0.00233803	0.029062	9	92947523	93036236	FYVE, RhoGEF and PH domain containing 3 [Source:HGNC Symbol;Acc:HGNC:16027]	protein_coding
ENSG00000127124.16	HIVEP3	210.738	-0.704865	0.182929	-3.85323	0.000116572	0.0027026	1	41506365	42035925	HIVEP zinc finger 3 [Source:HGNC Symbol;Acc:HGNC:13561]	protein_coding
ENSG00000127125.9	PPCS	640.255	0.0576726	0.0854555	0.674885	0.499749	0.811911	1	42456117	42473385	phosphopantothenoylcysteine synthetase [Source:HGNC Symbol;Acc:HGNC:25686]	protein_coding
ENSG00000127129.10	EDN2	1.72831	-0.545502	2.47311	-0.220573	0.825425	NA	1	41478775	41484683	endothelin 2 [Source:HGNC Symbol;Acc:HGNC:3177]	protein_coding
ENSG00000127152.18	BCL11B	31.7505	-0.222804	0.254155	-0.876648	0.380678	0.728954	14	99169287	99272197	BAF chromatin remodeling complex subunit BCL11B [Source:HGNC Symbol;Acc:HGNC:13222]	protein_coding
ENSG00000127184.13	COX7C	3677.58	-0.115237	0.0769345	-1.49785	0.134171	0.444134	5	86617928	86620962	cytochrome c oxidase subunit 7C [Source:HGNC Symbol;Acc:HGNC:2292]	protein_coding
ENSG00000127191.18	TRAF2	531.301	-0.190796	0.078669	-2.4253	0.0152958	0.113019	9	136881912	136926607	TNF receptor associated factor 2 [Source:HGNC Symbol;Acc:HGNC:12032]	protein_coding
ENSG00000127220.6	ABHD8	488.123	-0.276377	0.117276	-2.35664	0.018441	0.127265	19	17292131	17310236	abhydrolase domain containing 8 [Source:HGNC Symbol;Acc:HGNC:23759]	protein_coding
ENSG00000127241.18	MASP1	1.92593	0.190329	1.43294	0.132824	0.894332	NA	3	187217282	187291980	mannan binding lectin serine peptidase 1 [Source:HGNC Symbol;Acc:HGNC:6901]	protein_coding
ENSG00000127249.15	ATP13A4	9.53092	0.0912868	0.975248	0.0936037	0.925424	0.986756	3	193398967	193593111	ATPase 13A4 [Source:HGNC Symbol;Acc:HGNC:25422]	protein_coding
ENSG00000127252.7	PLAAT1	0	NA	NA	NA	NA	NA	3	193241128	193277738	phospholipase A and acyltransferase 1 [Source:HGNC Symbol;Acc:HGNC:14922]	protein_coding
ENSG00000127311.10	HELB	33.0293	0.12447	0.264475	0.47063	0.637905	0.88336	12	66302493	66343643	DNA helicase B [Source:HGNC Symbol;Acc:HGNC:17196]	protein_coding
ENSG00000127314.18	RAP1B	3098.31	0.0112775	0.0820575	0.137434	0.890688	0.977685	12	68610855	68671901	RAP1B, member of RAS oncogene family [Source:HGNC Symbol;Acc:HGNC:9857]	protein_coding
ENSG00000127318.11	IL22	0.0972899	2.02324	5.97656	0.33853	0.734964	NA	12	68248242	68253604	interleukin 22 [Source:HGNC Symbol;Acc:HGNC:14900]	protein_coding
ENSG00000127324.9	TSPAN8	0.0645348	0.980303	6.00631	0.163212	0.870351	NA	12	71125085	71441898	tetraspanin 8 [Source:HGNC Symbol;Acc:HGNC:11855]	protein_coding
ENSG00000127325.19	BEST3	60.0233	1.53584	1.47247	1.04303	0.296933	0.657294	12	69643360	69699476	bestrophin 3 [Source:HGNC Symbol;Acc:HGNC:17105]	protein_coding
ENSG00000127328.22	RAB3IP	477	0.265166	0.128367	2.06568	0.0388582	0.20931	12	69738860	69823204	RAB3A interacting protein [Source:HGNC Symbol;Acc:HGNC:16508]	protein_coding
ENSG00000127329.16	PTPRB	5.3709	1.51618	0.889648	1.70425	0.0883348	0.349711	12	70515870	70637440	protein tyrosine phosphatase receptor type B [Source:HGNC Symbol;Acc:HGNC:9665]	protein_coding
ENSG00000127334.11	DYRK2	1271	-0.108707	0.113149	-0.960742	0.336682	0.695602	12	67648338	67665406	dual specificity tyrosine phosphorylation regulated kinase 2 [Source:HGNC Symbol;Acc:HGNC:3093]	protein_coding
ENSG00000127337.7	YEATS4	664.083	-0.236574	0.0798444	-2.96293	0.00304723	0.0355229	12	69359710	69390870	YEATS domain containing 4 [Source:HGNC Symbol;Acc:HGNC:24859]	protein_coding
ENSG00000127362.2	TAS2R3	0.550823	0.521624	3.4575	0.150867	0.88008	NA	7	141764097	141765197	taste 2 receptor member 3 [Source:HGNC Symbol;Acc:HGNC:14910]	protein_coding
ENSG00000127364.4	TAS2R4	12.6149	0.0499603	0.61919	0.0806866	0.935691	0.988885	7	141776674	141781691	taste 2 receptor member 4 [Source:HGNC Symbol;Acc:HGNC:14911]	protein_coding
ENSG00000127366.5	TAS2R5	3.97151	-0.689403	0.858167	-0.803344	0.421776	NA	7	141790217	141791367	taste 2 receptor member 5 [Source:HGNC Symbol;Acc:HGNC:14912]	protein_coding
ENSG00000127377.10	CRYGN	0.490183	2.48976	5.96096	0.417679	0.676182	NA	7	151428832	151440813	crystallin gamma N [Source:HGNC Symbol;Acc:HGNC:20458]	protein_coding
ENSG00000127399.15	LRRC61	307.579	0.271227	0.134625	2.01469	0.0439374	0.228285	7	150323263	150338156	leucine rich repeat containing 61 [Source:HGNC Symbol;Acc:HGNC:21704]	protein_coding
ENSG00000127412.7	TRPV5	0	NA	NA	NA	NA	NA	7	142908101	142933746	transient receptor potential cation channel subfamily V member 5 [Source:HGNC Symbol;Acc:HGNC:3145]	protein_coding
ENSG00000127415.13	IDUA	61.0077	-0.561148	0.376354	-1.49101	0.135959	0.448458	4	986997	1004564	alpha-L-iduronidase [Source:HGNC Symbol;Acc:HGNC:5391]	protein_coding
ENSG00000127418.15	FGFRL1	55.993	0.753262	0.425219	1.77147	0.0764827	0.320514	4	1009936	1026898	fibroblast growth factor receptor like 1 [Source:HGNC Symbol;Acc:HGNC:3693]	protein_coding
ENSG00000127419.17	TMEM175	171.264	0.0956264	0.366004	0.261272	0.793883	0.947262	4	932387	958656	transmembrane protein 175 [Source:HGNC Symbol;Acc:HGNC:28709]	protein_coding
ENSG00000127423.11	AUNIP	221.195	0.0507043	0.159207	0.318481	0.75012	0.927674	1	25831913	25859458	aurora kinase A and ninein interacting protein [Source:HGNC Symbol;Acc:HGNC:28363]	protein_coding
ENSG00000127445.14	PIN1	1023.4	-0.0171291	0.0976998	-0.175323	0.860825	0.970707	19	9835257	9849689	peptidylprolyl cis/trans isomerase, NIMA-interacting 1 [Source:HGNC Symbol;Acc:HGNC:8988]	protein_coding
ENSG00000127452.9	FBXL12	340.997	-0.137116	0.107582	-1.27452	0.202479	0.554063	19	9810267	9827816	F-box and leucine rich repeat protein 12 [Source:HGNC Symbol;Acc:HGNC:13611]	protein_coding
ENSG00000127463.15	EMC1	1435.47	-0.342218	0.106975	-3.19906	0.00137877	0.0194495	1	19215660	19251527	ER membrane protein complex subunit 1 [Source:HGNC Symbol;Acc:HGNC:28957]	protein_coding
ENSG00000127472.11	PLA2G5	0.287607	2.30763	5.68227	0.406112	0.684661	NA	1	20028179	20091911	phospholipase A2 group V [Source:HGNC Symbol;Acc:HGNC:9038]	protein_coding
ENSG00000127481.15	UBR4	4245.93	0.182893	0.256324	0.713524	0.475522	0.796349	1	19074510	19210266	ubiquitin protein ligase E3 component n-recognin 4 [Source:HGNC Symbol;Acc:HGNC:30313]	protein_coding
ENSG00000127483.19	HP1BP3	3420.3	-0.116843	0.085076	-1.3734	0.169628	0.506437	1	20740266	20787323	heterochromatin protein 1 binding protein 3 [Source:HGNC Symbol;Acc:HGNC:24973]	protein_coding
ENSG00000127507.18	ADGRE2	8.96531	0.447147	0.648534	0.689473	0.490526	0.806695	19	14732392	14778560	adhesion G protein-coupled receptor E2 [Source:HGNC Symbol;Acc:HGNC:3337]	protein_coding
ENSG00000127511.10	SIN3B	863.111	0.0783391	0.120604	0.649558	0.515978	0.819722	19	16829398	16880353	SIN3 transcription regulator family member B [Source:HGNC Symbol;Acc:HGNC:19354]	protein_coding
ENSG00000127515.3	OR7A10	0	NA	NA	NA	NA	NA	19	14840466	14848922	olfactory receptor family 7 subfamily A member 10 [Source:HGNC Symbol;Acc:HGNC:8356]	protein_coding
ENSG00000127526.15	SLC35E1	1039.67	-0.196985	0.138212	-1.42524	0.154089	0.481524	19	16549831	16572415	solute carrier family 35 member E1 [Source:HGNC Symbol;Acc:HGNC:20803]	protein_coding
ENSG00000127527.14	EPS15L1	746.349	-0.402509	0.0641335	-6.27611	3.4714e-10	3.23741e-08	19	16355239	16472085	epidermal growth factor receptor pathway substrate 15 like 1 [Source:HGNC Symbol;Acc:HGNC:24634]	protein_coding
ENSG00000127528.6	KLF2	57.8724	-0.719419	0.20501	-3.50919	0.000449474	0.00811169	19	16324826	16328685	Kruppel like factor 2 [Source:HGNC Symbol;Acc:HGNC:6347]	protein_coding
ENSG00000127529.7	OR7C2	0	NA	NA	NA	NA	NA	19	14941489	14942448	olfactory receptor family 7 subfamily C member 2 [Source:HGNC Symbol;Acc:HGNC:8374]	protein_coding
ENSG00000127530.4	OR7C1	10.5475	-0.509965	0.842773	-0.605104	0.54511	0.83372	19	14789260	14835376	olfactory receptor family 7 subfamily C member 1 [Source:HGNC Symbol;Acc:HGNC:8373]	protein_coding
ENSG00000127533.4	F2RL3	3.25813	0.896615	0.698962	1.28278	0.199569	NA	19	16888999	16892606	F2R like thrombin or trypsin receptor 3 [Source:HGNC Symbol;Acc:HGNC:3540]	protein_coding
ENSG00000127540.12	UQCR11	1040.7	0.0159073	0.0997927	0.159403	0.873351	0.973843	19	1597169	1605473	ubiquinol-cytochrome c reductase, complex III subunit XI [Source:HGNC Symbol;Acc:HGNC:30862]	protein_coding
ENSG00000127554.13	GFER	329.655	-0.209369	0.148653	-1.40844	0.159	0.490597	16	1984193	1987749	growth factor, augmenter of liver regeneration [Source:HGNC Symbol;Acc:HGNC:4236]	protein_coding
ENSG00000127561.15	SYNGR3	123.501	-0.20076	0.233003	-0.861623	0.388895	0.736973	16	1989660	1994275	synaptogyrin 3 [Source:HGNC Symbol;Acc:HGNC:11501]	protein_coding
ENSG00000127564.17	PKMYT1	1094.13	-0.506245	0.116108	-4.36012	1.29992e-05	0.000421569	16	2968024	2980479	protein kinase, membrane associated tyrosine/threonine 1 [Source:HGNC Symbol;Acc:HGNC:29650]	protein_coding
ENSG00000127578.7	WFIKKN1	12.9111	0.938871	0.608842	1.54206	0.123059	0.423277	16	629239	634117	WAP, follistatin/kazal, immunoglobulin, kunitz and netrin domain containing 1 [Source:HGNC Symbol;Acc:HGNC:30912]	protein_coding
ENSG00000127580.17	WDR24	349.172	-0.317738	0.135072	-2.35237	0.0186543	0.128178	16	684622	690444	WD repeat domain 24 [Source:HGNC Symbol;Acc:HGNC:20852]	protein_coding
ENSG00000127585.12	FBXL16	84.6827	-1.1361	1.13422	-1.00166	0.316507	0.675842	16	692498	705808	F-box and leucine rich repeat protein 16 [Source:HGNC Symbol;Acc:HGNC:14150]	protein_coding
ENSG00000127586.17	CHTF18	1285.27	-0.184095	0.230867	-0.797403	0.425217	0.763848	16	788046	800737	chromosome transmission fidelity factor 18 [Source:HGNC Symbol;Acc:HGNC:18435]	protein_coding
ENSG00000127588.5	GNG13	0.0448567	1.11201	6.00631	0.185141	0.853118	NA	16	798041	800734	G protein subunit gamma 13 [Source:HGNC Symbol;Acc:HGNC:14131]	protein_coding
ENSG00000127589.4	TUBBP1	1.94915	-0.0528444	1.4806	-0.0356913	0.971528	NA	8	30351873	30353518	tubulin beta pseudogene 1 [Source:HGNC Symbol;Acc:HGNC:12414]	transcribed_processed_pseudogene
ENSG00000127603.30	MACF1	2894.96	0.139274	0.409927	0.339752	0.734043	0.921374	1	39081316	39487177	microtubule actin crosslinking factor 1 [Source:HGNC Symbol;Acc:HGNC:13664]	protein_coding
ENSG00000127616.19	SMARCA4	5246.31	-0.0873513	0.0907323	-0.962737	0.335679	0.694755	19	10960932	11079426	SWI/SNF related, matrix associated, actin dependent regulator of chromatin, subfamily a, member 4 [Source:HGNC Symbol;Acc:HGNC:11100]	protein_coding
ENSG00000127663.15	KDM4B	1065.76	0.0399863	0.0989241	0.404212	0.686057	0.903304	19	4969113	5153598	lysine demethylase 4B [Source:HGNC Symbol;Acc:HGNC:29136]	protein_coding
ENSG00000127666.10	TICAM1	410.277	0.0924683	0.0794776	1.16345	0.244647	0.606864	19	4815932	4831712	toll like receptor adaptor molecule 1 [Source:HGNC Symbol;Acc:HGNC:18348]	protein_coding
ENSG00000127720.8	METTL25	71.1598	-0.0929742	0.223982	-0.415097	0.678071	0.901902	12	82358528	82479239	methyltransferase like 25 [Source:HGNC Symbol;Acc:HGNC:26228]	protein_coding
ENSG00000127743.6	IL17B	0.0926055	1.06451	6.00631	0.177233	0.859326	NA	5	149371324	149404202	interleukin 17B [Source:HGNC Symbol;Acc:HGNC:5982]	protein_coding
ENSG00000127774.7	EMC6	344.235	-0.108735	0.0960162	-1.13247	0.257437	0.622638	17	3668812	3669668	ER membrane protein complex subunit 6 [Source:HGNC Symbol;Acc:HGNC:28430]	protein_coding
ENSG00000127780.3	OR1E2	0.0397647	0	6.00631	0	1	NA	17	3432870	3433841	olfactory receptor family 1 subfamily E member 2 [Source:HGNC Symbol;Acc:HGNC:8190]	protein_coding
ENSG00000127804.13	METTL16	1001.82	0.00704418	0.148261	0.0475119	0.962105	0.995634	17	2405562	2511891	methyltransferase like 16 [Source:HGNC Symbol;Acc:HGNC:28484]	protein_coding
ENSG00000127824.14	TUBA4A	3010.25	-0.129133	0.0948088	-1.36204	0.173187	0.511817	2	219249710	219278170	tubulin alpha 4a [Source:HGNC Symbol;Acc:HGNC:12407]	protein_coding
ENSG00000127831.11	VIL1	51.6143	-0.399626	1.14039	-0.350431	0.726015	0.918324	2	218419121	218453295	villin 1 [Source:HGNC Symbol;Acc:HGNC:12690]	protein_coding
ENSG00000127837.10	AAMP	1706.32	0.0767189	0.069299	1.10707	0.268263	0.632807	2	218264129	218270178	angio associated migratory cell protein [Source:HGNC Symbol;Acc:HGNC:18]	protein_coding
ENSG00000127838.14	PNKD	1154.97	-0.121727	0.125649	-0.968784	0.332653	0.692147	2	218270392	218346793	PNKD metallo-beta-lactamase domain containing [Source:HGNC Symbol;Acc:HGNC:9153]	protein_coding
ENSG00000127863.16	TNFRSF19	98.4453	0.378195	0.476077	0.794399	0.426963	0.76476	13	23570370	23676104	TNF receptor superfamily member 19 [Source:HGNC Symbol;Acc:HGNC:11915]	protein_coding
ENSG00000127870.17	RNF6	1541.48	0.2288	0.0988251	2.3152	0.0206021	0.136658	13	26132115	26222314	ring finger protein 6 [Source:HGNC Symbol;Acc:HGNC:10069]	protein_coding
ENSG00000127884.5	ECHS1	1157.77	-0.0897508	0.0668726	-1.34212	0.179558	0.52315	10	133362485	133373354	enoyl-CoA hydratase, short chain 1 [Source:HGNC Symbol;Acc:HGNC:3151]	protein_coding
ENSG00000127903.14	ZNF835	2.81823	1.60345	1.20397	1.3318	0.182927	NA	19	56661980	56671783	zinc finger protein 835 [Source:HGNC Symbol;Acc:HGNC:34332]	protein_coding
ENSG00000127914.19	AKAP9	1340.55	0.121914	0.176292	0.691548	0.489222	0.805631	7	91940840	92110673	A-kinase anchoring protein 9 [Source:HGNC Symbol;Acc:HGNC:379]	protein_coding
ENSG00000127920.6	GNG11	4.36582	-0.561818	2.20861	-0.254376	0.799205	NA	7	93921735	93928610	G protein subunit gamma 11 [Source:HGNC Symbol;Acc:HGNC:4403]	protein_coding
ENSG00000127922.9	SEM1	819.755	-0.0785999	0.195737	-0.401559	0.688008	0.904763	7	96481626	96709891	SEM1 26S proteasome complex subunit [Source:HGNC Symbol;Acc:HGNC:10845]	protein_coding
ENSG00000127928.13	GNGT1	0	NA	NA	NA	NA	NA	7	93591573	93911265	G protein subunit gamma transducin 1 [Source:HGNC Symbol;Acc:HGNC:4411]	protein_coding
ENSG00000127946.17	HIP1	341.46	0.414661	0.199098	2.08269	0.0372793	0.20399	7	75533298	75738962	huntingtin interacting protein 1 [Source:HGNC Symbol;Acc:HGNC:4913]	protein_coding
ENSG00000127947.16	PTPN12	393.389	0.239354	0.300258	0.79716	0.425358	0.763848	7	77537295	77640069	protein tyrosine phosphatase non-receptor type 12 [Source:HGNC Symbol;Acc:HGNC:9645]	protein_coding
ENSG00000127948.16	POR	665.493	0.111096	0.269856	0.411687	0.680569	0.901902	7	75899200	75986855	cytochrome p450 oxidoreductase [Source:HGNC Symbol;Acc:HGNC:9208]	protein_coding
ENSG00000127951.8	FGL2	3.30779	0.171156	1.15428	0.14828	0.882122	NA	7	77193369	77199848	fibrinogen like 2 [Source:HGNC Symbol;Acc:HGNC:3696]	protein_coding
ENSG00000127952.17	STYXL1	287.795	0.0960175	0.156312	0.61427	0.539037	0.830728	7	75996338	76048004	serine/threonine/tyrosine interacting like 1 [Source:HGNC Symbol;Acc:HGNC:18165]	protein_coding
ENSG00000127954.13	STEAP4	10.5685	1.27162	0.811547	1.56691	0.117135	0.412173	7	88270892	88306894	STEAP4 metalloreductase [Source:HGNC Symbol;Acc:HGNC:21923]	protein_coding
ENSG00000127955.17	GNAI1	3.19961	3.4062	1.29992	2.62032	0.00878467	NA	7	79768028	80226181	G protein subunit alpha i1 [Source:HGNC Symbol;Acc:HGNC:4384]	protein_coding
ENSG00000127957.18	PMS2P3	111.92	-0.00357039	0.243422	-0.0146675	0.988297	1	7	75507747	75528148	PMS1 homolog 2, mismatch repair system component pseudogene 3 [Source:HGNC Symbol;Acc:HGNC:9128]	transcribed_unprocessed_pseudogene
ENSG00000127980.16	PEX1	160.865	-0.00518938	0.240829	-0.021548	0.982809	1	7	92487020	92528520	peroxisomal biogenesis factor 1 [Source:HGNC Symbol;Acc:HGNC:8850]	protein_coding
ENSG00000127989.14	MTERF1	358.297	-0.163054	0.166167	-0.981261	0.326464	0.686285	7	91692008	91880702	mitochondrial transcription termination factor 1 [Source:HGNC Symbol;Acc:HGNC:21463]	protein_coding
ENSG00000127990.19	SGCE	237.055	-0.226261	0.223643	-1.01171	0.311678	0.670748	7	94524204	94656572	sarcoglycan epsilon [Source:HGNC Symbol;Acc:HGNC:10808]	protein_coding
ENSG00000127993.16	RBM48	176.007	0.447878	0.158791	2.82054	0.00479425	0.049979	7	92528773	92540481	RNA binding motif protein 48 [Source:HGNC Symbol;Acc:HGNC:21785]	protein_coding
ENSG00000127995.17	CASD1	449.738	-0.160784	0.270022	-0.59545	0.551543	0.837585	7	94509219	94557019	CAS1 domain containing 1 [Source:HGNC Symbol;Acc:HGNC:16014]	protein_coding
ENSG00000128000.17	ZNF780B	188.662	-0.362188	0.294513	-1.22979	0.218776	0.57596	19	40028260	40056231	zinc finger protein 780B [Source:HGNC Symbol;Acc:HGNC:33109]	protein_coding
ENSG00000128011.5	LRFN1	25.1584	0.0330461	0.29596	0.111657	0.911095	0.983429	19	39306566	39320863	leucine rich repeat and fibronectin type III domain containing 1 [Source:HGNC Symbol;Acc:HGNC:29290]	protein_coding
ENSG00000128016.7	ZFP36	366.268	-0.447322	0.123553	-3.62048	0.000294053	0.00570675	19	39406847	39409412	ZFP36 ring finger protein [Source:HGNC Symbol;Acc:HGNC:12862]	protein_coding
ENSG00000128039.13	SRD5A3	275.032	-0.25108	0.181245	-1.38531	0.165957	0.501271	4	55346213	55373100	steroid 5 alpha-reductase 3 [Source:HGNC Symbol;Acc:HGNC:25812]	protein_coding
ENSG00000128040.11	SPINK2	0.427823	0	4.30793	0	1	NA	4	56809860	56821742	serine peptidase inhibitor Kazal type 2 [Source:HGNC Symbol;Acc:HGNC:11245]	protein_coding
ENSG00000128045.7	RASL11B	0.0392046	-0.811544	6.00631	-0.135115	0.892521	NA	4	52862317	52866835	RAS like family 11 member B [Source:HGNC Symbol;Acc:HGNC:23804]	protein_coding
ENSG00000128050.9	PAICS	8546.51	-0.154445	0.0638098	-2.4204	0.0155036	0.11392	4	56435741	56464578	phosphoribosylaminoimidazole carboxylase and phosphoribosylaminoimidazolesuccinocarboxamide synthase [Source:HGNC Symbol;Acc:HGNC:8587]	protein_coding
ENSG00000128052.10	KDR	0.53726	0	2.95956	0	1	NA	4	55078481	55125595	kinase insert domain receptor [Source:HGNC Symbol;Acc:HGNC:6307]	protein_coding
ENSG00000128059.8	PPAT	1345.19	0.0841659	0.104428	0.805972	0.420259	0.759636	4	56393362	56435615	phosphoribosyl pyrophosphate amidotransferase [Source:HGNC Symbol;Acc:HGNC:9238]	protein_coding
ENSG00000128159.12	TUBGCP6	1023.86	-0.131902	0.132437	-0.995965	0.319267	0.677913	22	50217689	50245023	tubulin gamma complex associated protein 6 [Source:HGNC Symbol;Acc:HGNC:18127]	protein_coding
ENSG00000128165.9	ADM2	10.2835	1.39364	0.576057	2.41927	0.0155518	0.114116	22	50481543	50486440	adrenomedullin 2 [Source:HGNC Symbol;Acc:HGNC:28898]	protein_coding
ENSG00000128185.10	DGCR6L	290.811	-0.169542	0.145498	-1.16526	0.243915	0.606346	22	20314238	20320080	DiGeorge syndrome critical region gene 6 like [Source:HGNC Symbol;Acc:HGNC:18551]	protein_coding
ENSG00000128191.16	DGCR8	968.199	-0.0473063	0.108084	-0.437682	0.661617	0.893477	22	20080232	20111877	DGCR8 microprocessor complex subunit [Source:HGNC Symbol;Acc:HGNC:2847]	protein_coding
ENSG00000128203.7	ASPHD2	187.88	0.421509	0.137253	3.07105	0.0021331	0.0270697	22	26429260	26445015	aspartate beta-hydroxylase domain containing 2 [Source:HGNC Symbol;Acc:HGNC:30437]	protein_coding
ENSG00000128218.8	VPREB3	774.388	1.1507	0.603419	1.90696	0.0565256	0.265515	22	23752743	23754425	V-set pre-B cell surrogate light chain 3 [Source:HGNC Symbol;Acc:HGNC:12710]	protein_coding
ENSG00000128228.5	SDF2L1	501.864	-0.239949	0.157405	-1.52441	0.127406	0.431179	22	21642302	21644299	stromal cell derived factor 2 like 1 [Source:HGNC Symbol;Acc:HGNC:10676]	protein_coding
ENSG00000128242.13	GAL3ST1	1.49693	1.16605	1.71495	0.679933	0.496547	NA	22	30554635	30574665	galactose-3-O-sulfotransferase 1 [Source:HGNC Symbol;Acc:HGNC:24240]	protein_coding
ENSG00000128245.15	YWHAH	2179.73	0.0462315	0.0958894	0.482134	0.629711	0.879151	22	31944522	31957603	tyrosine 3-monooxygenase/tryptophan 5-monooxygenase activation protein eta [Source:HGNC Symbol;Acc:HGNC:12853]	protein_coding
ENSG00000128250.5	RFPL1	0.0417849	0	6.00631	0	1	NA	22	29438583	29442455	ret finger protein like 1 [Source:HGNC Symbol;Acc:HGNC:9977]	protein_coding
ENSG00000128253.15	RFPL2	0.148455	0.150235	6.00631	0.0250129	0.980045	NA	22	32190435	32205001	ret finger protein like 2 [Source:HGNC Symbol;Acc:HGNC:9979]	protein_coding
ENSG00000128254.16	C22orf24	39.2791	-0.634424	0.514768	-1.23245	0.217782	0.574702	22	31925519	31945518	chromosome 22 putative open reading frame 24 [Source:HGNC Symbol;Acc:HGNC:23051]	lncRNA
ENSG00000128262.8	POM121L9P	0.654456	0	2.9609	0	1	NA	22	24251828	24265525	POM121 transmembrane nucleoporin like 9, pseudogene [Source:HGNC Symbol;Acc:HGNC:30080]	transcribed_unprocessed_pseudogene
ENSG00000128266.9	GNAZ	377.399	0.395795	0.337279	1.17349	0.240598	0.603463	22	23070519	23125032	G protein subunit alpha z [Source:HGNC Symbol;Acc:HGNC:4395]	protein_coding
ENSG00000128268.12	MGAT3	721.76	-0.202629	0.0945606	-2.14285	0.0321252	0.185246	22	39457012	39492194	beta-1,4-mannosyl-glycoprotein 4-beta-N-acetylglucosaminyltransferase [Source:HGNC Symbol;Acc:HGNC:7046]	protein_coding
ENSG00000128271.22	ADORA2A	810.791	-0.215802	0.107676	-2.00418	0.0450511	0.231743	22	24417879	24442357	adenosine A2a receptor [Source:HGNC Symbol;Acc:HGNC:263]	protein_coding
ENSG00000128272.16	ATF4	11117.6	-0.401763	0.0610642	-6.57936	4.72489e-11	5.09491e-09	22	39519695	39522683	activating transcription factor 4 [Source:HGNC Symbol;Acc:HGNC:786]	protein_coding
ENSG00000128274.17	A4GALT	72.6216	-0.487011	0.291913	-1.66834	0.0952473	0.365097	22	42692121	42721298	alpha 1,4-galactosyltransferase (P blood group) [Source:HGNC Symbol;Acc:HGNC:18149]	protein_coding
ENSG00000128276.10	RFPL3	0.0448567	1.11201	6.00631	0.185141	0.853118	NA	22	32354885	32361161	ret finger protein like 3 [Source:HGNC Symbol;Acc:HGNC:9980]	protein_coding
ENSG00000128283.7	CDC42EP1	0.397296	2.58275	5.22318	0.494478	0.620968	NA	22	37560480	37569405	CDC42 effector protein 1 [Source:HGNC Symbol;Acc:HGNC:17014]	protein_coding
ENSG00000128284.19	APOL3	381.05	-0.157135	0.200943	-0.781989	0.434221	0.769422	22	36140330	36166177	apolipoprotein L3 [Source:HGNC Symbol;Acc:HGNC:14868]	protein_coding
ENSG00000128285.4	MCHR1	0.21178	0.903218	5.9867	0.150871	0.880078	NA	22	40678750	40682814	melanin concentrating hormone receptor 1 [Source:HGNC Symbol;Acc:HGNC:4479]	protein_coding
ENSG00000128294.16	TPST2	502.116	-0.514182	0.122178	-4.20845	2.57125e-05	0.000763543	22	26521996	26596717	tyrosylprotein sulfotransferase 2 [Source:HGNC Symbol;Acc:HGNC:12021]	protein_coding
ENSG00000128298.18	BAIAP2L2	8.39091	-0.215173	0.572655	-0.375746	0.707106	0.910969	22	38084652	38111015	BAR/IMD domain containing adaptor protein 2 like 2 [Source:HGNC Symbol;Acc:HGNC:26203]	protein_coding
ENSG00000128309.17	MPST	300.288	-0.0442377	0.111829	-0.395584	0.692412	0.905753	22	37019635	37029821	mercaptopyruvate sulfurtransferase [Source:HGNC Symbol;Acc:HGNC:7223]	protein_coding
ENSG00000128310.3	GALR3	0.478286	0.150237	2.72571	0.0551187	0.956044	NA	22	37823382	37825485	galanin receptor 3 [Source:HGNC Symbol;Acc:HGNC:4134]	protein_coding
ENSG00000128311.14	TST	82.5048	0.258682	0.192247	1.34557	0.178441	0.521362	22	37010859	37020183	thiosulfate sulfurtransferase [Source:HGNC Symbol;Acc:HGNC:12388]	protein_coding
ENSG00000128313.2	APOL5	0.200348	0	6.00631	0	1	NA	22	35717872	35729483	apolipoprotein L5 [Source:HGNC Symbol;Acc:HGNC:14869]	protein_coding
ENSG00000128322.7	IGLL1	970.265	-0.389975	0.60783	-0.641585	0.521143	0.822562	22	23573125	23580302	immunoglobulin lambda like polypeptide 1 [Source:HGNC Symbol;Acc:HGNC:5870]	protein_coding
ENSG00000128335.14	APOL2	549.649	-0.0708581	0.111565	-0.635131	0.525343	0.824774	22	36226209	36239954	apolipoprotein L2 [Source:HGNC Symbol;Acc:HGNC:619]	protein_coding
ENSG00000128340.15	RAC2	2432.02	-0.356336	0.0769783	-4.62904	3.67361e-06	0.000139447	22	37225270	37244448	Rac family small GTPase 2 [Source:HGNC Symbol;Acc:HGNC:9802]	protein_coding
ENSG00000128342.5	LIF	7.22813	0.748995	0.737974	1.01493	0.310137	0.669722	22	30240453	30246759	LIF interleukin 6 family cytokine [Source:HGNC Symbol;Acc:HGNC:6596]	protein_coding
ENSG00000128346.11	C22orf23	7.70584	-0.0637927	1.0886	-0.0586004	0.95327	0.994031	22	37943050	37953669	chromosome 22 open reading frame 23 [Source:HGNC Symbol;Acc:HGNC:18589]	protein_coding
ENSG00000128383.13	APOBEC3A	2.12934	1.18039	2.28104	0.517477	0.604823	NA	22	38952741	38992778	apolipoprotein B mRNA editing enzyme catalytic subunit 3A [Source:HGNC Symbol;Acc:HGNC:17343]	protein_coding
ENSG00000128394.17	APOBEC3F	75.742	-0.546255	0.517345	-1.05588	0.291022	0.652523	22	39040604	39055972	apolipoprotein B mRNA editing enzyme catalytic subunit 3F [Source:HGNC Symbol;Acc:HGNC:17356]	protein_coding
ENSG00000128408.9	RIBC2	0.0397647	0	6.00631	0	1	NA	22	45413693	45432509	RIB43A domain with coiled-coils 2 [Source:HGNC Symbol;Acc:HGNC:13241]	protein_coding
ENSG00000128422.17	KRT17	24.8049	1.09347	0.297012	3.68156	0.000231811	0.00474004	17	41619442	41624842	keratin 17 [Source:HGNC Symbol;Acc:HGNC:6427]	protein_coding
ENSG00000128438.10	TBC1D27P	143.736	-0.310814	0.469139	-0.662521	0.507637	0.814888	17	16922915	16934839	TBC1 domain family member 27, pseudogene [Source:HGNC Symbol;Acc:HGNC:28104]	transcribed_unprocessed_pseudogene
ENSG00000128463.13	EMC4	843.986	-0.015792	0.0912482	-0.173066	0.8626	0.971375	15	34225013	34230156	ER membrane protein complex subunit 4 [Source:HGNC Symbol;Acc:HGNC:28032]	protein_coding
ENSG00000128482.16	RNF112	25.8207	0.137796	1.33935	0.102883	0.918056	0.984566	17	19411125	19417276	ring finger protein 112 [Source:HGNC Symbol;Acc:HGNC:12968]	protein_coding
ENSG00000128487.18	SPECC1	197.244	-0.232277	0.194659	-1.19326	0.232769	0.593107	17	20008865	20319026	sperm antigen with calponin homology and coiled-coil domains 1 [Source:HGNC Symbol;Acc:HGNC:30615]	protein_coding
ENSG00000128510.12	CPA4	3.90031	-0.474005	0.807678	-0.586874	0.557288	NA	7	130293134	130324180	carboxypeptidase A4 [Source:HGNC Symbol;Acc:HGNC:15740]	protein_coding
ENSG00000128512.23	DOCK4	68.6525	-0.410744	0.509084	-0.80683	0.419764	0.759618	7	111726110	112206407	dedicator of cytokinesis 4 [Source:HGNC Symbol;Acc:HGNC:19192]	protein_coding
ENSG00000128513.16	POT1	561.566	-0.192306	0.0971639	-1.97919	0.0477944	0.240717	7	124822386	124929983	protection of telomeres 1 [Source:HGNC Symbol;Acc:HGNC:17284]	protein_coding
ENSG00000128519.3	TAS2R16	0	NA	NA	NA	NA	NA	7	122994704	122995700	taste 2 receptor member 16 [Source:HGNC Symbol;Acc:HGNC:14921]	protein_coding
ENSG00000128524.5	ATP6V1F	1187.96	-0.0409192	0.0886278	-0.461697	0.644298	0.8865	7	128862856	128865847	ATPase H+ transporting V1 subunit F [Source:HGNC Symbol;Acc:HGNC:16832]	protein_coding
ENSG00000128534.8	LSM8	1360.12	-0.152595	0.121508	-1.25585	0.209171	0.563614	7	118184144	118204035	LSM8 homolog, U6 small nuclear RNA associated [Source:HGNC Symbol;Acc:HGNC:20471]	protein_coding
ENSG00000128536.16	CDHR3	24.5	-1.22069	0.791847	-1.54158	0.123177	0.42334	7	105876796	106036432	cadherin related family member 3 [Source:HGNC Symbol;Acc:HGNC:26308]	protein_coding
ENSG00000128563.13	PRKRIP1	1093.85	-0.325511	0.101065	-3.2208	0.00127834	0.01841	7	102363872	102426676	PRKR interacting protein 1 [Source:HGNC Symbol;Acc:HGNC:21894]	protein_coding
ENSG00000128564.7	VGF	4.41956	3.58334	1.21414	2.95134	0.003164	NA	7	101162509	101165569	VGF nerve growth factor inducible [Source:HGNC Symbol;Acc:HGNC:12684]	protein_coding
ENSG00000128567.17	PODXL	3593	0.911569	0.135807	6.71224	1.91656e-11	2.20443e-09	7	131500262	131558217	podocalyxin like [Source:HGNC Symbol;Acc:HGNC:9171]	protein_coding
ENSG00000128573.26	FOXP2	90.6477	-0.389197	0.391252	-0.994749	0.319858	0.678755	7	114086327	114693772	forkhead box P2 [Source:HGNC Symbol;Acc:HGNC:13875]	protein_coding
ENSG00000128578.10	STRIP2	141.212	0.188787	0.23451	0.805026	0.420805	0.759919	7	129434432	129488399	striatin interacting protein 2 [Source:HGNC Symbol;Acc:HGNC:22209]	protein_coding
ENSG00000128581.17	IFT22	244.363	-0.156136	0.168003	-0.929367	0.352699	0.7098	7	101310914	101321823	intraflagellar transport 22 [Source:HGNC Symbol;Acc:HGNC:21895]	protein_coding
ENSG00000128585.18	MKLN1	895.434	0.14582	0.168174	0.867077	0.3859	0.734161	7	131110096	131496632	muskelin 1 [Source:HGNC Symbol;Acc:HGNC:7109]	protein_coding
ENSG00000128590.5	DNAJB9	332.217	-0.376598	0.161596	-2.33049	0.0197801	0.132944	7	108569867	108574850	DnaJ heat shock protein family (Hsp40) member B9 [Source:HGNC Symbol;Acc:HGNC:6968]	protein_coding
ENSG00000128591.16	FLNC	3.23106	-0.916399	1.29045	-0.710141	0.477617	NA	7	128830406	128859274	filamin C [Source:HGNC Symbol;Acc:HGNC:3756]	protein_coding
ENSG00000128594.8	LRRC4	0	NA	NA	NA	NA	NA	7	128027071	128032107	leucine rich repeat containing 4 [Source:HGNC Symbol;Acc:HGNC:15586]	protein_coding
ENSG00000128595.17	CALU	2527.95	-0.137706	0.0568685	-2.42148	0.0154575	0.113678	7	128739292	128773400	calumenin [Source:HGNC Symbol;Acc:HGNC:1458]	protein_coding
ENSG00000128596.17	CCDC136	35.5114	0.924906	0.446558	2.07119	0.0383413	0.20802	7	128790757	128822132	coiled-coil domain containing 136 [Source:HGNC Symbol;Acc:HGNC:22225]	protein_coding
ENSG00000128602.11	SMO	7.45904	0.817074	0.877213	0.931443	0.351625	0.709246	7	129188633	129213545	smoothened, frizzled class receptor [Source:HGNC Symbol;Acc:HGNC:11119]	protein_coding
ENSG00000128604.20	IRF5	338.641	-0.0795787	0.177835	-0.447487	0.654523	0.890565	7	128937457	128950038	interferon regulatory factor 5 [Source:HGNC Symbol;Acc:HGNC:6120]	protein_coding
ENSG00000128606.13	LRRC17	0.464438	0.807006	4.08825	0.197396	0.843517	NA	7	102913000	102945111	leucine rich repeat containing 17 [Source:HGNC Symbol;Acc:HGNC:16895]	protein_coding
ENSG00000128607.14	KLHDC10	713.175	0.21099	0.172782	1.22113	0.222036	0.580599	7	130070534	130135705	kelch domain containing 10 [Source:HGNC Symbol;Acc:HGNC:22194]	protein_coding
ENSG00000128609.16	NDUFA5	1309.77	-0.00772898	0.079505	-0.0972138	0.922557	0.985992	7	123536997	123557904	NADH:ubiquinone oxidoreductase subunit A5 [Source:HGNC Symbol;Acc:HGNC:7688]	protein_coding
ENSG00000128610.12	FEZF1	0.0840613	0.150235	6.00631	0.0250129	0.980045	NA	7	122301303	122310691	FEZ family zinc finger 1 [Source:HGNC Symbol;Acc:HGNC:22788]	protein_coding
ENSG00000128617.3	OPN1SW	0	NA	NA	NA	NA	NA	7	128772485	128775794	opsin 1, short wave sensitive [Source:HGNC Symbol;Acc:HGNC:1012]	protein_coding
ENSG00000128626.12	MRPS12	624.632	-0.168522	0.110061	-1.53118	0.125725	0.428142	19	38930944	38933168	mitochondrial ribosomal protein S12 [Source:HGNC Symbol;Acc:HGNC:10380]	protein_coding
ENSG00000128641.19	MYO1B	9.45951	0.814218	0.965019	0.843732	0.398819	0.743873	2	191245185	191425389	myosin IB [Source:HGNC Symbol;Acc:HGNC:7596]	protein_coding
ENSG00000128645.15	HOXD1	0	NA	NA	NA	NA	NA	2	176188668	176190907	homeobox D1 [Source:HGNC Symbol;Acc:HGNC:5132]	protein_coding
ENSG00000128652.11	HOXD3	0.21376	0	6.00631	0	1	NA	2	176136612	176173102	homeobox D3 [Source:HGNC Symbol;Acc:HGNC:5137]	protein_coding
ENSG00000128654.14	MTX2	644.039	0.0102783	0.0853635	0.120406	0.904162	0.981635	2	176269395	176338025	metaxin 2 [Source:HGNC Symbol;Acc:HGNC:7506]	protein_coding
ENSG00000128655.18	PDE11A	4.15309	-0.00327762	2.03271	-0.00161244	0.998713	NA	2	177623244	178072777	phosphodiesterase 11A [Source:HGNC Symbol;Acc:HGNC:8773]	protein_coding
ENSG00000128656.15	CHN1	13.5287	0.884588	0.536596	1.64852	0.0992465	0.373783	2	174798809	175005381	chimerin 1 [Source:HGNC Symbol;Acc:HGNC:1943]	protein_coding
ENSG00000128683.14	GAD1	12.9704	0.710439	0.465565	1.52597	0.127017	0.430451	2	170813213	170861151	glutamate decarboxylase 1 [Source:HGNC Symbol;Acc:HGNC:4092]	protein_coding
ENSG00000128692.8	EIF2S2P4	352.211	0.184231	0.89096	0.206778	0.836184	0.962021	2	170751805	170752788	eukaryotic translation initiation factor 2 subunit 2 beta pseudogene 4 [Source:HGNC Symbol;Acc:HGNC:37626]	processed_pseudogene
ENSG00000128694.12	OSGEPL1	103.467	-0.544934	0.188318	-2.89369	0.00380742	0.041974	2	189746660	189763227	O-sialoglycoprotein endopeptidase like 1 [Source:HGNC Symbol;Acc:HGNC:23075]	protein_coding
ENSG00000128699.14	ORMDL1	759.317	0.117002	0.094055	1.24397	0.21351	0.569517	2	189770267	189784364	ORMDL sphingolipid biosynthesis regulator 1 [Source:HGNC Symbol;Acc:HGNC:16036]	protein_coding
ENSG00000128708.13	HAT1	1887.42	-0.075541	0.0713053	-1.0594	0.289417	0.651528	2	171922448	171983686	histone acetyltransferase 1 [Source:HGNC Symbol;Acc:HGNC:4821]	protein_coding
ENSG00000128709.13	HOXD9	0	NA	NA	NA	NA	NA	2	176122719	176124937	homeobox D9 [Source:HGNC Symbol;Acc:HGNC:5140]	protein_coding
ENSG00000128710.6	HOXD10	0	NA	NA	NA	NA	NA	2	176108790	176119937	homeobox D10 [Source:HGNC Symbol;Acc:HGNC:5133]	protein_coding
ENSG00000128713.14	HOXD11	0	NA	NA	NA	NA	NA	2	176104216	176109754	homeobox D11 [Source:HGNC Symbol;Acc:HGNC:5134]	protein_coding
ENSG00000128714.6	HOXD13	0.178619	0	6.00631	0	1	NA	2	176092721	176095944	homeobox D13 [Source:HGNC Symbol;Acc:HGNC:5136]	protein_coding
ENSG00000128731.18	HERC2	1608	-0.197158	0.211287	-0.93313	0.350753	0.708694	15	28111040	28322179	HECT and RLD domain containing E3 ubiquitin protein ligase 2 [Source:HGNC Symbol;Acc:HGNC:4868]	protein_coding
ENSG00000128739.23	SNRPN	246.708	0.216765	0.0985492	2.19956	0.0278381	0.167731	15	24823637	24978723	small nuclear ribonucleoprotein polypeptide N [Source:HGNC Symbol;Acc:HGNC:11164]	protein_coding
ENSG00000128789.21	PSMG2	837.381	-0.0967692	0.0936298	-1.03353	0.301356	0.660751	18	12658043	12725740	proteasome assembly chaperone 2 [Source:HGNC Symbol;Acc:HGNC:24929]	protein_coding
ENSG00000128791.12	TWSG1	627.751	-0.116527	0.0573157	-2.03307	0.0420451	0.22143	18	9334767	9402420	twisted gastrulation BMP signaling modulator 1 [Source:HGNC Symbol;Acc:HGNC:12429]	protein_coding
ENSG00000128805.15	ARHGAP22	28.1409	0.297147	0.321336	0.924725	0.355109	0.711414	10	48446036	48656265	Rho GTPase activating protein 22 [Source:HGNC Symbol;Acc:HGNC:30320]	protein_coding
ENSG00000128815.19	WDFY4	2137.46	-0.340078	0.143362	-2.37216	0.0176847	0.123478	10	48684876	48982956	WDFY family member 4 [Source:HGNC Symbol;Acc:HGNC:29323]	protein_coding
ENSG00000128829.12	EIF2AK4	859.069	-0.169711	0.14172	-1.19751	0.231109	0.591396	15	39934115	40035591	eukaryotic translation initiation factor 2 alpha kinase 4 [Source:HGNC Symbol;Acc:HGNC:19687]	protein_coding
ENSG00000128833.13	MYO5C	43.6853	-0.661758	0.644485	-1.0268	0.304514	0.663218	15	52192322	52295804	myosin VC [Source:HGNC Symbol;Acc:HGNC:7604]	protein_coding
ENSG00000128849.11	CGNL1	28.415	1.04143	0.275393	3.78161	0.00015582	0.00339161	15	57375967	57550717	cingulin like 1 [Source:HGNC Symbol;Acc:HGNC:25931]	protein_coding
ENSG00000128872.10	TMOD2	14.5467	0.828975	0.816187	1.01567	0.309787	0.669517	15	51751597	51816363	tropomodulin 2 [Source:HGNC Symbol;Acc:HGNC:11872]	protein_coding
ENSG00000128881.17	TTBK2	394.582	0.261144	0.25517	1.02341	0.306115	0.664829	15	42738730	42920809	tau tubulin kinase 2 [Source:HGNC Symbol;Acc:HGNC:19141]	protein_coding
ENSG00000128886.12	ELL3	1137.27	-0.574807	0.150302	-3.82435	0.000131117	0.00296482	15	43772605	43777315	elongation factor for RNA polymerase II 3 [Source:HGNC Symbol;Acc:HGNC:23113]	protein_coding
ENSG00000128891.16	CCDC32	292.603	0.0143615	0.255956	0.0561094	0.955255	0.994135	15	40528683	40565057	coiled-coil domain containing 32 [Source:HGNC Symbol;Acc:HGNC:28295]	protein_coding
ENSG00000128908.17	INO80	890.711	0.299719	0.155345	1.92938	0.0536839	0.257853	15	40978880	41116280	INO80 complex ATPase subunit [Source:HGNC Symbol;Acc:HGNC:26956]	protein_coding
ENSG00000128915.12	ICE2	1020.96	-0.0582481	0.135173	-0.430916	0.66653	0.895881	15	60419609	60479160	interactor of little elongation complex ELL subunit 2 [Source:HGNC Symbol;Acc:HGNC:29885]	protein_coding
ENSG00000128917.8	DLL4	2.93893	0.234458	1.00062	0.234313	0.814742	NA	15	40929340	40939073	delta like canonical Notch ligand 4 [Source:HGNC Symbol;Acc:HGNC:2910]	protein_coding
ENSG00000128918.15	ALDH1A2	1.02682	0.66566	2.954	0.225342	0.821713	NA	15	57953424	58497866	aldehyde dehydrogenase 1 family member A2 [Source:HGNC Symbol;Acc:HGNC:15472]	protein_coding
ENSG00000128923.11	MINDY2	286.65	0.199423	0.151247	1.31852	0.187328	0.534339	15	58771192	58861900	MINDY lysine 48 deubiquitinase 2 [Source:HGNC Symbol;Acc:HGNC:26954]	protein_coding
ENSG00000128928.10	IVD	1281.18	-0.0983148	0.152399	-0.645116	0.518852	0.820749	15	40405485	40435947	isovaleryl-CoA dehydrogenase [Source:HGNC Symbol;Acc:HGNC:6186]	protein_coding
ENSG00000128944.13	KNSTRN	882.442	-0.40421	0.121308	-3.33211	0.000861907	0.0136426	15	40382721	40394246	kinetochore localized astrin (SPAG5) binding protein [Source:HGNC Symbol;Acc:HGNC:30767]	protein_coding
ENSG00000128951.14	DUT	3171.5	-0.564514	0.0897407	-6.2905	3.16447e-10	2.99981e-08	15	48331011	48343373	deoxyuridine triphosphatase [Source:HGNC Symbol;Acc:HGNC:3078]	protein_coding
ENSG00000128965.13	CHAC1	132.878	-0.86428	0.301758	-2.86415	0.00418131	0.0452006	15	40952962	40956512	ChaC glutathione specific gamma-glutamylcyclotransferase 1 [Source:HGNC Symbol;Acc:HGNC:28680]	protein_coding
ENSG00000128973.13	CLN6	1328.53	0.0622561	0.0898382	0.69298	0.488322	0.80522	15	68206992	68257211	CLN6 transmembrane ER protein [Source:HGNC Symbol;Acc:HGNC:2077]	protein_coding
ENSG00000128989.11	ARPP19	2705.56	0.00192835	0.140968	0.0136793	0.989086	1	15	52547045	52569883	cAMP regulated phosphoprotein 19 [Source:HGNC Symbol;Acc:HGNC:16967]	protein_coding
ENSG00000129003.19	VPS13C	1396.64	0.267677	0.138975	1.92608	0.0540947	0.258673	15	61852389	62060473	vacuolar protein sorting 13 homolog C [Source:HGNC Symbol;Acc:HGNC:23594]	protein_coding
ENSG00000129007.15	CALML4	95.3902	-0.934338	0.424851	-2.19921	0.0278628	0.167731	15	68190705	68206079	calmodulin like 4 [Source:HGNC Symbol;Acc:HGNC:18445]	protein_coding
ENSG00000129009.13	ISLR	1.54832	0.177439	1.84061	0.0964025	0.923201	NA	15	74173710	74176872	immunoglobulin superfamily containing leucine rich repeat [Source:HGNC Symbol;Acc:HGNC:6133]	protein_coding
ENSG00000129028.9	THAP10	0.640456	-0.049092	3.5823	-0.013704	0.989066	NA	15	70881342	70892433	THAP domain containing 10 [Source:HGNC Symbol;Acc:HGNC:23193]	protein_coding
ENSG00000129038.16	LOXL1	0	NA	NA	NA	NA	NA	15	73925989	73952137	lysyl oxidase like 1 [Source:HGNC Symbol;Acc:HGNC:6665]	protein_coding
ENSG00000129048.7	ACKR4	1.97213	0	1.94279	0	1	NA	3	132597270	132618967	atypical chemokine receptor 4 [Source:HGNC Symbol;Acc:HGNC:1611]	protein_coding
ENSG00000129055.13	ANAPC13	526.202	0.0104589	0.0895347	0.116814	0.907008	0.982397	3	134477706	134486716	anaphase promoting complex subunit 13 [Source:HGNC Symbol;Acc:HGNC:24540]	protein_coding
ENSG00000129071.10	MBD4	1311.92	-0.157577	0.119214	-1.3218	0.186235	0.53312	3	129430947	129440179	methyl-CpG binding domain 4, DNA glycosylase [Source:HGNC Symbol;Acc:HGNC:6919]	protein_coding
ENSG00000129083.13	COPB1	2551.81	-0.0585971	0.0577717	-1.01429	0.310445	0.669932	11	14443440	14500027	COPI coat complex subunit beta 1 [Source:HGNC Symbol;Acc:HGNC:2231]	protein_coding
ENSG00000129084.18	PSMA1	2150.31	0.0292886	0.0828433	0.353542	0.723682	0.917054	11	14504874	14643635	proteasome 20S subunit alpha 1 [Source:HGNC Symbol;Acc:HGNC:9530]	protein_coding
ENSG00000129103.19	SUMF2	1120.89	-0.013125	0.0883847	-0.148498	0.881949	0.976028	7	56064002	56080670	sulfatase modifying factor 2 [Source:HGNC Symbol;Acc:HGNC:20415]	protein_coding
ENSG00000129116.19	PALLD	320.959	-1.26437	0.260505	-4.85355	1.21273e-06	5.36494e-05	4	168497052	168928457	palladin, cytoskeletal associated protein [Source:HGNC Symbol;Acc:HGNC:17068]	protein_coding
ENSG00000129128.13	SPCS3	2148.98	-0.0598989	0.144236	-0.415283	0.677935	0.901902	4	176319966	176332245	signal peptidase complex subunit 3 [Source:HGNC Symbol;Acc:HGNC:26212]	protein_coding
ENSG00000129151.9	BBOX1	4.46581	2.07522	1.57006	1.32175	0.186252	NA	11	27040725	27127809	gamma-butyrobetaine hydroxylase 1 [Source:HGNC Symbol;Acc:HGNC:964]	protein_coding
ENSG00000129152.4	MYOD1	0	NA	NA	NA	NA	NA	11	17719571	17722136	myogenic differentiation 1 [Source:HGNC Symbol;Acc:HGNC:7611]	protein_coding
ENSG00000129158.11	SERGEF	124.497	-0.051012	0.311194	-0.163924	0.869791	0.973412	11	17788048	18013047	secretion regulating guanine nucleotide exchange factor [Source:HGNC Symbol;Acc:HGNC:17499]	protein_coding
ENSG00000129159.9	KCNC1	1.51732	2.4643	2.88008	0.855637	0.392198	NA	11	17734774	17856804	potassium voltage-gated channel subfamily C member 1 [Source:HGNC Symbol;Acc:HGNC:6233]	protein_coding
ENSG00000129167.9	TPH1	37.3007	0.387308	0.42601	0.909153	0.363269	0.71661	11	18017564	18042426	tryptophan hydroxylase 1 [Source:HGNC Symbol;Acc:HGNC:12008]	protein_coding
ENSG00000129170.10	CSRP3	0.160439	1.20278	6.00631	0.200253	0.841283	NA	11	19182030	19210571	cysteine and glycine rich protein 3 [Source:HGNC Symbol;Acc:HGNC:2472]	protein_coding
ENSG00000129173.13	E2F8	976.934	-0.138835	0.11904	-1.16629	0.243496	0.605658	11	19224063	19241620	E2F transcription factor 8 [Source:HGNC Symbol;Acc:HGNC:24727]	protein_coding
ENSG00000129187.15	DCTD	303.508	-0.0970318	0.110298	-0.879724	0.379009	0.728607	4	182890060	182917936	dCMP deaminase [Source:HGNC Symbol;Acc:HGNC:2710]	protein_coding
ENSG00000129194.8	SOX15	1.35996	-0.251547	1.3455	-0.186954	0.851696	NA	17	7588178	7590094	SRY-box transcription factor 15 [Source:HGNC Symbol;Acc:HGNC:11196]	protein_coding
ENSG00000129195.16	PIMREG	3.293	1.28546	2.69321	0.477298	0.63315	NA	17	6444441	6451469	PICALM interacting mitotic regulator [Source:HGNC Symbol;Acc:HGNC:25483]	protein_coding
ENSG00000129197.15	RPAIN	710.151	0.00368892	0.0693334	0.0532055	0.957568	0.994517	17	5419641	5432877	RPA interacting protein [Source:HGNC Symbol;Acc:HGNC:28641]	protein_coding
ENSG00000129204.17	USP6	10.402	0.135757	0.584562	0.232238	0.816354	0.957652	17	5116032	5175034	ubiquitin specific peptidase 6 [Source:HGNC Symbol;Acc:HGNC:12629]	protein_coding
ENSG00000129214.15	SHBG	1.3521	-0.118238	2.00841	-0.0588711	0.953055	NA	17	7613946	7633382	sex hormone binding globulin [Source:HGNC Symbol;Acc:HGNC:10839]	protein_coding
ENSG00000129219.14	PLD2	46.5967	-0.726294	0.627026	-1.15832	0.246735	0.609699	17	4807152	4823434	phospholipase D2 [Source:HGNC Symbol;Acc:HGNC:9068]	protein_coding
ENSG00000129221.16	AIPL1	7.66542	-0.74151	0.68039	-1.08983	0.275788	0.639932	17	6393693	6435199	aryl hydrocarbon receptor interacting protein like 1 [Source:HGNC Symbol;Acc:HGNC:359]	protein_coding
ENSG00000129226.14	CD68	16.9259	-0.332156	1.38514	-0.239799	0.810486	0.954949	17	7579491	7582111	CD68 molecule [Source:HGNC Symbol;Acc:HGNC:1693]	protein_coding
ENSG00000129235.11	TXNDC17	611.491	-0.0800619	0.110571	-0.724077	0.469019	0.793126	17	6640985	6644541	thioredoxin domain containing 17 [Source:HGNC Symbol;Acc:HGNC:28218]	protein_coding
ENSG00000129244.9	ATP1B2	9.04145	1.83732	0.636833	2.88508	0.00391312	0.0427839	17	7646627	7657770	ATPase Na+/K+ transporting subunit beta 2 [Source:HGNC Symbol;Acc:HGNC:805]	protein_coding
ENSG00000129245.12	FXR2	938.166	0.140904	0.119317	1.18093	0.237632	0.599973	17	7591230	7614897	FMR1 autosomal homolog 2 [Source:HGNC Symbol;Acc:HGNC:4024]	protein_coding
ENSG00000129250.12	KIF1C	1219.71	0.0855351	0.112075	0.763196	0.445346	0.778228	17	4997950	5028401	kinesin family member 1C [Source:HGNC Symbol;Acc:HGNC:6317]	protein_coding
ENSG00000129255.16	MPDU1	719.204	-0.187744	0.114497	-1.63972	0.101063	0.377967	17	7583529	7592789	mannose-P-dolichol utilization defect 1 [Source:HGNC Symbol;Acc:HGNC:7207]	protein_coding
ENSG00000129292.21	PHF20L1	1113.85	0.118862	0.0906292	1.31152	0.189681	0.537866	8	132775358	132848807	PHD finger protein 20 like 1 [Source:HGNC Symbol;Acc:HGNC:24280]	protein_coding
ENSG00000129295.9	LRRC6	0.234293	-0.624916	5.92479	-0.105475	0.915999	NA	8	132570416	132675592	leucine rich repeat containing 6 [Source:HGNC Symbol;Acc:HGNC:16725]	protein_coding
ENSG00000129315.11	CCNT1	1402.54	-0.0378479	0.175818	-0.215268	0.829559	0.960886	12	48688458	48716998	cyclin T1 [Source:HGNC Symbol;Acc:HGNC:1599]	protein_coding
ENSG00000129317.15	PUS7L	834.727	-0.337821	0.147234	-2.29445	0.0217646	0.141736	12	43718992	43758793	pseudouridine synthase 7 like [Source:HGNC Symbol;Acc:HGNC:25276]	protein_coding
ENSG00000129347.21	KRI1	1121.34	0.0271749	0.137471	0.197677	0.843297	0.964386	19	10553085	10566031	KRI1 homolog [Source:HGNC Symbol;Acc:HGNC:25769]	protein_coding
ENSG00000129351.17	ILF3	11492.9	0.0129919	0.0637407	0.203824	0.838491	0.963203	19	10654261	10692417	interleukin enhancer binding factor 3 [Source:HGNC Symbol;Acc:HGNC:6038]	protein_coding
ENSG00000129353.15	SLC44A2	1946.44	-0.0612335	0.114493	-0.534824	0.592771	0.862245	19	10602457	10644557	solute carrier family 44 member 2 [Source:HGNC Symbol;Acc:HGNC:17292]	protein_coding
ENSG00000129354.12	AP1M2	0.392224	0	4.39585	0	1	NA	19	10572671	10587315	adaptor related protein complex 1 subunit mu 2 [Source:HGNC Symbol;Acc:HGNC:558]	protein_coding
ENSG00000129355.7	CDKN2D	168.243	0.0582251	0.180553	0.322483	0.747087	0.926171	19	10566460	10569059	cyclin dependent kinase inhibitor 2D [Source:HGNC Symbol;Acc:HGNC:1790]	protein_coding
ENSG00000129422.14	MTUS1	63.1275	-0.268771	0.383267	-0.701262	0.483139	0.80177	8	17643795	17800917	microtubule associated scaffold protein 1 [Source:HGNC Symbol;Acc:HGNC:29789]	protein_coding
ENSG00000129437.11	KLK14	2.27859	0.154739	1.08358	0.142803	0.886446	NA	19	51077495	51084245	kallikrein related peptidase 14 [Source:HGNC Symbol;Acc:HGNC:6362]	protein_coding
ENSG00000129450.9	SIGLEC9	0.071909	0	6.00631	0	1	NA	19	51124906	51136651	sialic acid binding Ig like lectin 9 [Source:HGNC Symbol;Acc:HGNC:10878]	protein_coding
ENSG00000129451.12	KLK10	2.85397	-2.76002	1.3585	-2.03167	0.0421873	NA	19	51012739	51020175	kallikrein related peptidase 10 [Source:HGNC Symbol;Acc:HGNC:6358]	protein_coding
ENSG00000129455.15	KLK8	0	NA	NA	NA	NA	NA	19	50996007	51002711	kallikrein related peptidase 8 [Source:HGNC Symbol;Acc:HGNC:6369]	protein_coding
ENSG00000129460.16	NGDN	856.597	0.0441115	0.101687	0.433797	0.664436	0.894957	14	23469689	23509862	neuroguidin [Source:HGNC Symbol;Acc:HGNC:20271]	protein_coding
ENSG00000129465.16	RIPK3	18.8808	-0.415707	0.494249	-0.841087	0.400299	0.744825	14	24336025	24340022	receptor interacting serine/threonine kinase 3 [Source:HGNC Symbol;Acc:HGNC:10021]	protein_coding
ENSG00000129467.14	ADCY4	5.38699	-0.289255	0.694202	-0.416672	0.676918	0.901558	14	24318349	24335093	adenylate cyclase 4 [Source:HGNC Symbol;Acc:HGNC:235]	protein_coding
ENSG00000129472.15	RAB2B	293.591	-0.0897207	0.174301	-0.514744	0.606732	0.868925	14	21459020	21476960	RAB2B, member RAS oncogene family [Source:HGNC Symbol;Acc:HGNC:20246]	protein_coding
ENSG00000129473.11	BCL2L2	415.155	-0.348398	0.190328	-1.83051	0.067173	0.295754	14	23298790	23311751	BCL2 like 2 [Source:HGNC Symbol;Acc:HGNC:995]	protein_coding
ENSG00000129474.16	AJUBA	63.7085	-0.207081	0.500657	-0.413618	0.679154	0.901902	14	22971177	22982551	ajuba LIM protein [Source:HGNC Symbol;Acc:HGNC:20250]	protein_coding
ENSG00000129480.13	DTD2	370.096	-0.214617	0.155713	-1.37829	0.168114	0.504517	14	31446036	31457506	D-aminoacyl-tRNA deacylase 2 [Source:HGNC Symbol;Acc:HGNC:20277]	protein_coding
ENSG00000129484.14	PARP2	638.128	-0.0169445	0.126747	-0.133687	0.89365	0.977951	14	20343615	20357904	poly(ADP-ribose) polymerase 2 [Source:HGNC Symbol;Acc:HGNC:272]	protein_coding
ENSG00000129493.15	HEATR5A	311.072	0.22883	0.138138	1.65653	0.0976149	0.370391	14	31291788	31420550	HEAT repeat containing 5A [Source:HGNC Symbol;Acc:HGNC:20276]	protein_coding
ENSG00000129514.8	FOXA1	0.220783	0	6.00631	0	1	NA	14	37589552	37596059	forkhead box A1 [Source:HGNC Symbol;Acc:HGNC:5021]	protein_coding
ENSG00000129515.20	SNX6	1289.52	0.0892241	0.0991958	0.899474	0.3684	0.71982	14	34561093	34630160	sorting nexin 6 [Source:HGNC Symbol;Acc:HGNC:14970]	protein_coding
ENSG00000129518.9	EAPP	410.853	0.0969107	0.103542	0.935959	0.349294	0.707486	14	34515938	34539711	E2F associated phosphoprotein [Source:HGNC Symbol;Acc:HGNC:19312]	protein_coding
ENSG00000129521.15	EGLN3	3.27567	-0.402674	1.12945	-0.356522	0.72145	NA	14	33924227	34462774	egl-9 family hypoxia inducible factor 3 [Source:HGNC Symbol;Acc:HGNC:14661]	protein_coding
ENSG00000129534.14	MIS18BP1	1373.28	-0.464874	0.284207	-1.63569	0.101905	0.379323	14	45203190	45253540	MIS18 binding protein 1 [Source:HGNC Symbol;Acc:HGNC:20190]	protein_coding
ENSG00000129535.13	NRL	40.497	0.454712	0.346654	1.31172	0.189615	0.537866	14	24078662	24115010	neural retina leucine zipper [Source:HGNC Symbol;Acc:HGNC:8002]	protein_coding
ENSG00000129538.14	RNASE1	0	NA	NA	NA	NA	NA	14	20801228	20802855	ribonuclease A family member 1, pancreatic [Source:HGNC Symbol;Acc:HGNC:10044]	protein_coding
ENSG00000129559.13	NEDD8	1212.05	-0.148436	0.119677	-1.24031	0.214862	0.571188	14	24216857	24232367	NEDD8 ubiquitin like modifier [Source:HGNC Symbol;Acc:HGNC:7732]	protein_coding
ENSG00000129562.11	DAD1	1135.98	-0.0568944	0.0949771	-0.599033	0.549151	0.835744	14	22564907	22589224	defender against cell death 1 [Source:HGNC Symbol;Acc:HGNC:2664]	protein_coding
ENSG00000129566.13	TEP1	384.949	-0.086709	0.372161	-0.232988	0.815771	0.957514	14	20365667	20413501	telomerase associated protein 1 [Source:HGNC Symbol;Acc:HGNC:11726]	protein_coding
ENSG00000129595.14	EPB41L4A	6.47985	1.02049	0.935469	1.09089	0.275322	0.639576	5	112142441	112419313	erythrocyte membrane protein band 4.1 like 4A [Source:HGNC Symbol;Acc:HGNC:13278]	protein_coding
ENSG00000129596.5	CDO1	0.364135	-0.811551	4.39428	-0.184684	0.853477	NA	5	115804733	115816659	cysteine dioxygenase type 1 [Source:HGNC Symbol;Acc:HGNC:1795]	protein_coding
ENSG00000129625.13	REEP5	1391.4	0.2182	0.105552	2.06722	0.0387137	0.209195	5	112876385	112922289	receptor accessory protein 5 [Source:HGNC Symbol;Acc:HGNC:30077]	protein_coding
ENSG00000129636.13	ITFG1	695.27	0.235996	0.125572	1.87937	0.0601942	0.275765	16	47154387	47464149	integrin alpha FG-GAP repeat containing 1 [Source:HGNC Symbol;Acc:HGNC:30697]	protein_coding
ENSG00000129646.15	QRICH2	70.5459	0.121958	0.422466	0.288682	0.772825	0.938585	17	76274049	76307998	glutamine rich 2 [Source:HGNC Symbol;Acc:HGNC:25326]	protein_coding
ENSG00000129654.8	FOXJ1	0.0897134	1.91333	5.98338	0.319775	0.749139	NA	17	76136333	76141245	forkhead box J1 [Source:HGNC Symbol;Acc:HGNC:3816]	protein_coding
ENSG00000129657.16	SEC14L1	3489.1	-0.358857	0.0893571	-4.01599	5.91971e-05	0.00151248	17	77088749	77217101	SEC14 like lipid binding 1 [Source:HGNC Symbol;Acc:HGNC:10698]	protein_coding
ENSG00000129667.13	RHBDF2	599.004	-0.104978	0.131698	-0.797117	0.425383	0.763848	17	76470891	76501790	rhomboid 5 homolog 2 [Source:HGNC Symbol;Acc:HGNC:20788]	protein_coding
ENSG00000129673.10	AANAT	1.39984	0.7306	1.72889	0.422584	0.672599	NA	17	76453351	76470117	aralkylamine N-acetyltransferase [Source:HGNC Symbol;Acc:HGNC:19]	protein_coding
ENSG00000129675.16	ARHGEF6	334.068	-0.066064	0.0856184	-0.77161	0.440346	0.774917	X	136665547	136780932	Rac/Cdc42 guanine nucleotide exchange factor 6 [Source:HGNC Symbol;Acc:HGNC:685]	protein_coding
ENSG00000129680.16	MAP7D3	677.608	-0.0136872	0.147315	-0.0929113	0.925974	0.986756	X	136213220	136256482	MAP7 domain containing 3 [Source:HGNC Symbol;Acc:HGNC:25742]	protein_coding
ENSG00000129682.16	FGF13	37.1568	2.18609	0.888426	2.46063	0.0138692	0.105181	X	138614727	139222777	fibroblast growth factor 13 [Source:HGNC Symbol;Acc:HGNC:3670]	protein_coding
ENSG00000129691.16	ASH2L	602.36	0.000975721	0.180904	0.00539358	0.995697	1	8	38105493	38144076	ASH2 like, histone lysine methyltransferase complex subunit [Source:HGNC Symbol;Acc:HGNC:744]	protein_coding
ENSG00000129696.13	TTI2	241.601	0.187317	0.109931	1.70395	0.0883902	0.349823	8	33473386	33513185	TELO2 interacting protein 2 [Source:HGNC Symbol;Acc:HGNC:26262]	protein_coding
ENSG00000129744.3	ART1	0	NA	NA	NA	NA	NA	11	3645128	3664416	ADP-ribosyltransferase 1 [Source:HGNC Symbol;Acc:HGNC:723]	protein_coding
ENSG00000129749.3	CHRNA10	34.963	0.112748	0.523696	0.215293	0.829539	0.960886	11	3665587	3671384	cholinergic receptor nicotinic alpha 10 subunit [Source:HGNC Symbol;Acc:HGNC:13800]	protein_coding
ENSG00000129757.14	CDKN1C	10.7896	-0.425159	0.539047	-0.788723	0.430274	0.766812	11	2883213	2885775	cyclin dependent kinase inhibitor 1C [Source:HGNC Symbol;Acc:HGNC:1786]	protein_coding
ENSG00000129810.15	SGO1	569.108	-0.184424	0.108704	-1.69657	0.0897774	0.352831	3	20160593	20186206	shugoshin 1 [Source:HGNC Symbol;Acc:HGNC:25088]	protein_coding
ENSG00000129816.5	TTTY1B	0	NA	NA	NA	NA	NA	Y	6390431	6411564	testis-specific transcript, Y-linked 1B [Source:HGNC Symbol;Acc:HGNC:37981]	lncRNA
ENSG00000129824.16	RPS4Y1	2966.59	-0.814209	0.453257	-1.79635	0.0724387	0.310275	Y	2841602	2932000	ribosomal protein S4 Y-linked 1 [Source:HGNC Symbol;Acc:HGNC:10425]	protein_coding
ENSG00000129862.7	VCY1B	0.0832314	0	6.00631	0	1	NA	Y	14056227	14056958	variable charge Y-linked 1B [Source:HGNC Symbol;Acc:HGNC:31751]	protein_coding
ENSG00000129864.6	VCY	0.0397647	0	6.00631	0	1	NA	Y	13985772	13986513	variable charge Y-linked [Source:HGNC Symbol;Acc:HGNC:12668]	protein_coding
ENSG00000129873.8	CDY2B	0	NA	NA	NA	NA	NA	Y	17878260	17880220	chromodomain Y-linked 2B [Source:HGNC Symbol;Acc:HGNC:23921]	protein_coding
ENSG00000129910.8	CDH15	3.47819	-0.0759981	1.30326	-0.0583138	0.953499	NA	16	89171748	89195492	cadherin 15 [Source:HGNC Symbol;Acc:HGNC:1754]	protein_coding
ENSG00000129911.9	KLF16	604.074	-0.0361284	0.10682	-0.338218	0.735199	0.921695	19	1852399	1863579	Kruppel like factor 16 [Source:HGNC Symbol;Acc:HGNC:16857]	protein_coding
ENSG00000129925.11	PGAP6	695.462	0.249367	0.145792	1.71043	0.0871862	0.347235	16	370788	387113	post-glycosylphosphatidylinositol attachment to proteins 6 [Source:HGNC Symbol;Acc:HGNC:17205]	protein_coding
ENSG00000129932.10	DOHH	357.659	-0.0121469	0.126206	-0.0962466	0.923325	0.986235	19	3490821	3500674	deoxyhypusine hydroxylase [Source:HGNC Symbol;Acc:HGNC:28662]	protein_coding
ENSG00000129933.21	MAU2	928.033	-0.149593	0.216099	-0.692243	0.488784	0.80541	19	19320829	19358754	MAU2 sister chromatid cohesion factor [Source:HGNC Symbol;Acc:HGNC:29140]	protein_coding
ENSG00000129946.10	SHC2	0.574941	0	2.73901	0	1	NA	19	416583	460996	SHC adaptor protein 2 [Source:HGNC Symbol;Acc:HGNC:29869]	protein_coding
ENSG00000129951.19	PLPPR3	0	NA	NA	NA	NA	NA	19	812488	821955	phospholipid phosphatase related 3 [Source:HGNC Symbol;Acc:HGNC:23497]	protein_coding
ENSG00000129965.15	INS-IGF2	0	NA	NA	NA	NA	NA	11	2132538	2161209	INS-IGF2 readthrough [Source:HGNC Symbol;Acc:HGNC:33527]	protein_coding
ENSG00000129968.17	ABHD17A	1065.82	-0.0570919	0.0848329	-0.672992	0.500952	0.812277	19	1876810	1885496	abhydrolase domain containing 17A, depalmitoylase [Source:HGNC Symbol;Acc:HGNC:28756]	protein_coding
ENSG00000129988.6	LBP	0.717443	0.225825	2.17222	0.10396	0.917201	NA	20	38346482	38377013	lipopolysaccharide binding protein [Source:HGNC Symbol;Acc:HGNC:6517]	protein_coding
ENSG00000129990.15	SYT5	41.7722	1.0139	0.74128	1.36777	0.171384	0.508666	19	55171196	55180289	synaptotagmin 5 [Source:HGNC Symbol;Acc:HGNC:11513]	protein_coding
ENSG00000129991.13	TNNI3	3.63858	-0.934034	1.77614	-0.52588	0.598972	NA	19	55151767	55157773	troponin I3, cardiac type [Source:HGNC Symbol;Acc:HGNC:11947]	protein_coding
ENSG00000129993.15	CBFA2T3	66.5705	-0.0193056	0.843765	-0.0228803	0.981746	1	16	88874858	88977207	CBFA2/RUNX1 partner transcriptional co-repressor 3 [Source:HGNC Symbol;Acc:HGNC:1537]	protein_coding
ENSG00000130005.13	GAMT	799.005	-0.33711	0.14773	-2.28194	0.0224932	0.144912	19	1397026	1401570	guanidinoacetate N-methyltransferase [Source:HGNC Symbol;Acc:HGNC:4136]	protein_coding
ENSG00000130021.15	PUDP	421.988	-0.233938	0.0729082	-3.20866	0.00133356	0.0189423	X	6667865	7148158	pseudouridine 5'-phosphatase [Source:HGNC Symbol;Acc:HGNC:16818]	protein_coding
ENSG00000130023.16	ERMARD	259.263	0.249495	0.177806	1.40319	0.160561	0.493903	6	169751622	169781600	ER membrane associated RNA degradation [Source:HGNC Symbol;Acc:HGNC:21056]	protein_coding
ENSG00000130024.15	PHF10	1683.06	0.00960805	0.0719042	0.133623	0.893701	0.977951	6	169703902	169725566	PHD finger protein 10 [Source:HGNC Symbol;Acc:HGNC:18250]	protein_coding
ENSG00000130032.17	PRRG3	2.11708	-2.24893	1.71783	-1.30917	0.190477	NA	X	151694607	151705924	proline rich and Gla domain 3 [Source:HGNC Symbol;Acc:HGNC:30798]	protein_coding
ENSG00000130035.9	GALNT8	2.7918	0.160457	1.26535	0.126808	0.899092	NA	12	4720400	4851927	polypeptide N-acetylgalactosaminyltransferase 8 [Source:HGNC Symbol;Acc:HGNC:4130]	protein_coding
ENSG00000130037.5	KCNA5	0.078489	0	6.00631	0	1	NA	12	5043879	5046788	potassium voltage-gated channel subfamily A member 5 [Source:HGNC Symbol;Acc:HGNC:6224]	protein_coding
ENSG00000130038.10	CRACR2A	290.314	-0.212427	0.138308	-1.5359	0.124563	0.425816	12	3606633	3764819	calcium release activated channel regulator 2A [Source:HGNC Symbol;Acc:HGNC:28657]	protein_coding
ENSG00000130045.16	NXNL2	2.64179	0.716351	1.07829	0.66434	0.506473	NA	9	88534033	88584274	nucleoredoxin like 2 [Source:HGNC Symbol;Acc:HGNC:30482]	protein_coding
ENSG00000130052.13	STARD8	19.8968	0.842865	0.551428	1.52851	0.126385	0.429491	X	68647666	68725842	StAR related lipid transfer domain containing 8 [Source:HGNC Symbol;Acc:HGNC:19161]	protein_coding
ENSG00000130054.5	FAM155B	0.167032	2.08785	5.97278	0.34956	0.726669	NA	X	69504326	69532508	family with sequence similarity 155 member B [Source:HGNC Symbol;Acc:HGNC:30701]	protein_coding
ENSG00000130055.14	GDPD2	1.61456	0.310299	1.66399	0.186478	0.85207	NA	X	70423031	70433390	glycerophosphodiester phosphodiesterase domain containing 2 [Source:HGNC Symbol;Acc:HGNC:25974]	protein_coding
ENSG00000130066.16	SAT1	864.345	0.0450915	0.111526	0.404312	0.685983	0.903304	X	23783173	23786226	spermidine/spermine N1-acetyltransferase 1 [Source:HGNC Symbol;Acc:HGNC:10540]	protein_coding
ENSG00000130119.17	GNL3L	1179.02	-0.303215	0.124843	-2.42876	0.0151506	0.112424	X	54530183	54621521	G protein nucleolar 3 like [Source:HGNC Symbol;Acc:HGNC:25553]	protein_coding
ENSG00000130147.16	SH3BP4	0.362322	0	4.39504	0	1	NA	2	234952017	235055714	SH3 domain binding protein 4 [Source:HGNC Symbol;Acc:HGNC:10826]	protein_coding
ENSG00000130150.12	MOSPD2	458.245	0.322627	0.137398	2.34811	0.0188688	0.129186	X	14873421	14922327	motile sperm domain containing 2 [Source:HGNC Symbol;Acc:HGNC:28381]	protein_coding
ENSG00000130158.14	DOCK6	140.015	-0.653767	0.559711	-1.16804	0.242789	0.604974	19	11199295	11262524	dedicator of cytokinesis 6 [Source:HGNC Symbol;Acc:HGNC:19189]	protein_coding
ENSG00000130159.14	ECSIT	676.752	-0.131632	0.11013	-1.19525	0.231989	0.592306	19	11505929	11529172	ECSIT signaling integrator [Source:HGNC Symbol;Acc:HGNC:29548]	protein_coding
ENSG00000130164.14	LDLR	1098.28	-0.196154	0.161771	-1.21254	0.225305	0.584189	19	11089462	11133820	low density lipoprotein receptor [Source:HGNC Symbol;Acc:HGNC:6547]	protein_coding
ENSG00000130165.10	ELOF1	816.954	-0.375803	0.10534	-3.56753	0.000360368	0.00673611	19	11551147	11559236	elongation factor 1 homolog [Source:HGNC Symbol;Acc:HGNC:28691]	protein_coding
ENSG00000130167.14	TSPAN16	0.148542	-0.811544	6.00631	-0.135115	0.892521	NA	19	11296139	11326996	tetraspanin 16 [Source:HGNC Symbol;Acc:HGNC:30725]	protein_coding
ENSG00000130173.13	ANGPTL8	0.396067	0	4.41035	0	1	NA	19	11237450	11241943	angiopoietin like 8 [Source:HGNC Symbol;Acc:HGNC:24933]	protein_coding
ENSG00000130175.10	PRKCSH	3923.29	-0.228153	0.0605274	-3.76942	0.000163625	0.00352357	19	11435284	11450968	protein kinase C substrate 80K-H [Source:HGNC Symbol;Acc:HGNC:9411]	protein_coding
ENSG00000130176.8	CNN1	1.56825	1.55972	1.70117	0.916846	0.359223	NA	19	11538767	11550323	calponin 1 [Source:HGNC Symbol;Acc:HGNC:2155]	protein_coding
ENSG00000130177.16	CDC16	1194.7	-0.104622	0.0784643	-1.33337	0.182409	0.526667	13	114234887	114272723	cell division cycle 16 [Source:HGNC Symbol;Acc:HGNC:1720]	protein_coding
ENSG00000130182.8	ZSCAN10	0.728266	1.54438	2.96716	0.520491	0.602721	NA	16	3088890	3099295	zinc finger and SCAN domain containing 10 [Source:HGNC Symbol;Acc:HGNC:12997]	protein_coding
ENSG00000130193.8	THEM6	351.321	0.039703	0.122769	0.323395	0.746396	0.925978	8	142727223	142736927	thioesterase superfamily member 6 [Source:HGNC Symbol;Acc:HGNC:29656]	protein_coding
ENSG00000130202.10	NECTIN2	7.8386	1.59949	0.594544	2.69029	0.00713904	0.0669663	19	44846175	44889223	nectin cell adhesion molecule 2 [Source:HGNC Symbol;Acc:HGNC:9707]	protein_coding
ENSG00000130203.10	APOE	39.7571	0.122268	0.548797	0.222792	0.823697	0.960216	19	44905791	44909393	apolipoprotein E [Source:HGNC Symbol;Acc:HGNC:613]	protein_coding
ENSG00000130204.13	TOMM40	2968.26	-0.147613	0.171065	-0.862907	0.388188	0.736952	19	44890569	44903689	translocase of outer mitochondrial membrane 40 [Source:HGNC Symbol;Acc:HGNC:18001]	protein_coding
ENSG00000130208.9	APOC1	6.9132	1.92778	1.7035	1.13166	0.257778	0.622805	19	44914247	44919349	apolipoprotein C1 [Source:HGNC Symbol;Acc:HGNC:607]	protein_coding
ENSG00000130222.11	GADD45G	1.79994	0.942803	2.11951	0.444821	0.656449	NA	9	89605012	89606555	growth arrest and DNA damage inducible gamma [Source:HGNC Symbol;Acc:HGNC:4097]	protein_coding
ENSG00000130224.15	LRCH2	16.4481	0.502563	0.330821	1.51914	0.128728	0.433555	X	115110616	115234096	leucine rich repeats and calponin homology domain containing 2 [Source:HGNC Symbol;Acc:HGNC:29292]	protein_coding
ENSG00000130226.17	DPP6	0.188463	1.50684	6.00631	0.250876	0.80191	NA	7	153887097	154894285	dipeptidyl peptidase like 6 [Source:HGNC Symbol;Acc:HGNC:3010]	protein_coding
ENSG00000130227.17	XPO7	1523.51	-0.116391	0.107778	-1.07991	0.28018	0.64429	8	21919662	22006585	exportin 7 [Source:HGNC Symbol;Acc:HGNC:14108]	protein_coding
ENSG00000130234.13	ACE2	1.50142	0.103186	1.32907	0.0776372	0.938117	NA	X	15494566	15607236	angiotensin I converting enzyme 2 [Source:HGNC Symbol;Acc:HGNC:13557]	protein_coding
ENSG00000130244.12	FAM98C	169.103	-0.368804	0.311182	-1.18517	0.235949	0.597597	19	38403135	38409088	family with sequence similarity 98 member C [Source:HGNC Symbol;Acc:HGNC:27119]	protein_coding
ENSG00000130254.12	SAFB2	2299.22	0.179506	0.0856905	2.09482	0.0361867	0.199977	19	5586999	5624046	scaffold attachment factor B2 [Source:HGNC Symbol;Acc:HGNC:21605]	protein_coding
ENSG00000130255.13	RPL36	5886.39	-0.154261	0.0908262	-1.69842	0.0894285	0.352021	19	5674947	5691875	ribosomal protein L36 [Source:HGNC Symbol;Acc:HGNC:13631]	protein_coding
ENSG00000130270.16	ATP8B3	90.03	0.219447	0.301224	0.728518	0.466296	0.791481	19	1782075	1812276	ATPase phospholipid transporting 8B3 [Source:HGNC Symbol;Acc:HGNC:13535]	protein_coding
ENSG00000130283.9	GDF1	0	NA	NA	NA	NA	NA	19	18868545	18896158	growth differentiation factor 1 [Source:HGNC Symbol;Acc:HGNC:4214]	protein_coding
ENSG00000130287.14	NCAN	10.2138	1.40822	0.850854	1.65507	0.0979111	0.371266	19	19211958	19252233	neurocan [Source:HGNC Symbol;Acc:HGNC:2465]	protein_coding
ENSG00000130294.18	KIF1A	9.54391	2.78007	1.66507	1.66965	0.0949888	0.364673	2	240713761	240824293	kinesin family member 1A [Source:HGNC Symbol;Acc:HGNC:888]	protein_coding
ENSG00000130299.17	GTPBP3	773.289	-0.222987	0.15143	-1.47255	0.140874	0.45841	19	17334920	17342731	GTP binding protein 3, mitochondrial [Source:HGNC Symbol;Acc:HGNC:14880]	protein_coding
ENSG00000130300.9	PLVAP	3.79848	0.370149	0.946696	0.390991	0.695804	NA	19	17351450	17377342	plasmalemma vesicle associated protein [Source:HGNC Symbol;Acc:HGNC:13635]	protein_coding
ENSG00000130303.14	BST2	1810.51	0.225598	0.0881174	2.5602	0.0104612	0.0864819	19	17402939	17405630	bone marrow stromal cell antigen 2 [Source:HGNC Symbol;Acc:HGNC:1119]	protein_coding
ENSG00000130304.17	SLC27A1	85.6684	0.177205	0.248968	0.711757	0.476615	0.797193	19	17468769	17506168	solute carrier family 27 member 1 [Source:HGNC Symbol;Acc:HGNC:10995]	protein_coding
ENSG00000130305.17	NSUN5	815.17	-0.0529297	0.12213	-0.433388	0.664733	0.895213	7	73302516	73308826	NOP2/Sun RNA methyltransferase 5 [Source:HGNC Symbol;Acc:HGNC:16385]	protein_coding
ENSG00000130307.12	USHBP1	26.7856	0.782153	0.500859	1.56162	0.118377	0.414272	19	17249171	17282786	USH1 protein network component harmonin binding protein 1 [Source:HGNC Symbol;Acc:HGNC:24058]	protein_coding
ENSG00000130309.11	COLGALT1	1979.6	-0.219755	0.0788297	-2.78772	0.005308	0.0538498	19	17555649	17583162	collagen beta(1-O)galactosyltransferase 1 [Source:HGNC Symbol;Acc:HGNC:26182]	protein_coding
ENSG00000130311.11	DDA1	566.967	-0.0269983	0.0925662	-0.291665	0.770543	0.937266	19	17309518	17323298	DET1 and DDB1 associated 1 [Source:HGNC Symbol;Acc:HGNC:28360]	protein_coding
ENSG00000130312.7	MRPL34	886.202	-0.20022	0.0902876	-2.21758	0.0265836	0.162181	19	17292609	17306843	mitochondrial ribosomal protein L34 [Source:HGNC Symbol;Acc:HGNC:14488]	protein_coding
ENSG00000130313.7	PGLS	514.406	-0.133565	0.10558	-1.26506	0.205849	0.559116	19	17511636	17521288	6-phosphogluconolactonase [Source:HGNC Symbol;Acc:HGNC:8903]	protein_coding
ENSG00000130332.15	LSM7	1002.31	-0.0586628	0.0615016	-0.953841	0.340164	0.698784	19	2321520	2328611	LSM7 homolog, U6 small nuclear RNA and mRNA degradation associated [Source:HGNC Symbol;Acc:HGNC:20470]	protein_coding
ENSG00000130338.13	TULP4	500.83	0.530068	0.269721	1.96525	0.0493858	0.246188	6	158232236	158511828	TUB like protein 4 [Source:HGNC Symbol;Acc:HGNC:15530]	protein_coding
ENSG00000130340.17	SNX9	92.4427	1.08825	0.255874	4.25308	2.10847e-05	0.000644428	6	157700387	157945077	sorting nexin 9 [Source:HGNC Symbol;Acc:HGNC:14973]	protein_coding
ENSG00000130347.13	RTN4IP1	223.011	-0.778651	0.558793	-1.39345	0.163483	0.49772	6	106570771	106629498	reticulon 4 interacting protein 1 [Source:HGNC Symbol;Acc:HGNC:18647]	protein_coding
ENSG00000130348.11	QRSL1	652.06	0.0421396	0.167093	0.252192	0.800892	0.950003	6	106629578	106668417	glutaminyl-tRNA amidotransferase subunit QRSL1 [Source:HGNC Symbol;Acc:HGNC:21020]	protein_coding
ENSG00000130349.10	MTRES1	202.179	-0.105653	0.130559	-0.809237	0.418379	0.758748	6	107028199	107051586	mitochondrial transcription rescue factor 1 [Source:HGNC Symbol;Acc:HGNC:17971]	protein_coding
ENSG00000130363.13	RSPH3	107.267	0.055071	0.329502	0.167134	0.867265	0.972719	6	158972871	159000202	radial spoke head 3 [Source:HGNC Symbol;Acc:HGNC:21054]	protein_coding
ENSG00000130368.7	MAS1	27.9302	0.292129	0.405095	0.721136	0.470826	0.793913	6	159890988	159917447	MAS1 proto-oncogene, G protein-coupled receptor [Source:HGNC Symbol;Acc:HGNC:6899]	protein_coding
ENSG00000130377.14	ACSBG2	2.65575	3.30514	1.6609	1.98997	0.0465943	NA	19	6135247	6193094	acyl-CoA synthetase bubblegum family member 2 [Source:HGNC Symbol;Acc:HGNC:24174]	protein_coding
ENSG00000130382.9	MLLT1	1305.4	0.288398	0.137022	2.10475	0.0353129	0.196217	19	6210381	6279975	MLLT1 super elongation complex subunit [Source:HGNC Symbol;Acc:HGNC:7134]	protein_coding
ENSG00000130383.7	FUT5	0.784964	-1.73344	3.51461	-0.493209	0.621865	NA	19	5865826	5870540	fucosyltransferase 5 [Source:HGNC Symbol;Acc:HGNC:4016]	protein_coding
ENSG00000130385.6	BMP15	0	NA	NA	NA	NA	NA	X	50910735	50916641	bone morphogenetic protein 15 [Source:HGNC Symbol;Acc:HGNC:1068]	protein_coding
ENSG00000130396.20	AFDN	995.428	0.633415	0.22121	2.86341	0.00419104	0.0452774	6	167826922	167972023	afadin, adherens junction formation factor [Source:HGNC Symbol;Acc:HGNC:7137]	protein_coding
ENSG00000130402.13	ACTN4	3610.79	-0.0673348	0.0633939	-1.06217	0.288161	0.650551	19	38647649	38731589	actinin alpha 4 [Source:HGNC Symbol;Acc:HGNC:166]	protein_coding
ENSG00000130413.15	STK33	240.347	-0.292607	0.217016	-1.34832	0.177556	0.519568	11	8391868	8594289	serine/threonine kinase 33 [Source:HGNC Symbol;Acc:HGNC:14568]	protein_coding
ENSG00000130414.13	NDUFA10	1710.96	-0.114711	0.0454188	-2.52563	0.0115493	0.0931649	2	239892450	240025743	NADH:ubiquinone oxidoreductase subunit A10 [Source:HGNC Symbol;Acc:HGNC:7684]	protein_coding
ENSG00000130427.3	EPO	0.457991	1.11203	3.09028	0.359848	0.718961	NA	7	100720468	100723700	erythropoietin [Source:HGNC Symbol;Acc:HGNC:3415]	protein_coding
ENSG00000130429.15	ARPC1B	2092.99	-0.0243588	0.110051	-0.221341	0.824827	0.960216	7	99374249	99394816	actin related protein 2/3 complex subunit 1B [Source:HGNC Symbol;Acc:HGNC:704]	protein_coding
ENSG00000130433.8	CACNG6	1.1413	1.66726	3.75247	0.444311	0.656818	NA	19	53991637	54012666	calcium voltage-gated channel auxiliary subunit gamma 6 [Source:HGNC Symbol;Acc:HGNC:13625]	protein_coding
ENSG00000130449.6	ZSWIM6	66.3758	0.695864	0.198093	3.51281	0.000443401	0.00801048	5	61332258	61546172	zinc finger SWIM-type containing 6 [Source:HGNC Symbol;Acc:HGNC:29316]	protein_coding
ENSG00000130475.14	FCHO1	1087.13	-0.347418	0.10066	-3.45139	0.000557697	0.00968978	19	17747718	17788568	FCH and mu domain containing endocytic adaptor 1 [Source:HGNC Symbol;Acc:HGNC:29002]	protein_coding
ENSG00000130477.15	UNC13A	39.1329	0.878096	0.422239	2.07962	0.0375608	0.205075	19	17601328	17688365	unc-13 homolog A [Source:HGNC Symbol;Acc:HGNC:23150]	protein_coding
ENSG00000130479.11	MAP1S	904.041	0.183985	0.179101	1.02727	0.304292	0.662873	19	17719242	17734513	microtubule associated protein 1S [Source:HGNC Symbol;Acc:HGNC:15715]	protein_coding
ENSG00000130487.9	KLHDC7B	2.62985	-0.766492	1.43943	-0.532496	0.594383	NA	22	50545899	50551023	kelch domain containing 7B [Source:HGNC Symbol;Acc:HGNC:25145]	protein_coding
ENSG00000130508.11	PXDN	0.905498	0.0459674	3.69987	0.0124241	0.990087	NA	2	1631887	1744852	peroxidasin [Source:HGNC Symbol;Acc:HGNC:14966]	protein_coding
ENSG00000130511.16	SSBP4	678.78	-0.489335	0.241255	-2.02829	0.0425303	0.223032	19	18418864	18434562	single stranded DNA binding protein 4 [Source:HGNC Symbol;Acc:HGNC:15676]	protein_coding
ENSG00000130513.6	GDF15	5.92436	0.294285	0.704475	0.417736	0.67614	0.900942	19	18374731	18389176	growth differentiation factor 15 [Source:HGNC Symbol;Acc:HGNC:30142]	protein_coding
ENSG00000130517.14	PGPEP1	565.238	-0.28309	0.284646	-0.994535	0.319963	0.678755	19	18340598	18369950	pyroglutamyl-peptidase I [Source:HGNC Symbol;Acc:HGNC:13568]	protein_coding
ENSG00000130518.17	IQCN	9.115	1.75885	1.03748	1.69531	0.0900173	0.353167	19	18257097	18274509	IQ motif containing N [Source:HGNC Symbol;Acc:HGNC:29350]	protein_coding
ENSG00000130520.11	LSM4	1880.9	-0.301835	0.0875715	-3.44672	0.000567433	0.00984901	19	18306236	18323112	LSM4 homolog, U6 small nuclear RNA and mRNA degradation associated [Source:HGNC Symbol;Acc:HGNC:17259]	protein_coding
ENSG00000130522.6	JUND	773.72	-0.477861	0.180313	-2.65017	0.00804515	0.0729007	19	18279694	18281622	JunD proto-oncogene, AP-1 transcription factor subunit [Source:HGNC Symbol;Acc:HGNC:6206]	protein_coding
ENSG00000130528.12	HRC	2.63294	0	2.46844	0	1	NA	19	49151198	49155396	histidine rich calcium binding protein [Source:HGNC Symbol;Acc:HGNC:5178]	protein_coding
ENSG00000130529.16	TRPM4	11.5521	-0.0571808	0.784577	-0.0728811	0.941901	0.991435	19	49157741	49211836	transient receptor potential cation channel subfamily M member 4 [Source:HGNC Symbol;Acc:HGNC:17993]	protein_coding
ENSG00000130538.6	OR11H1	0	NA	NA	NA	NA	NA	22	15528192	15529139	olfactory receptor family 11 subfamily H member 1 [Source:HGNC Symbol;Acc:HGNC:15404]	protein_coding
ENSG00000130540.14	SULT4A1	0.528212	0	3.6588	0	1	NA	22	43824509	43862513	sulfotransferase family 4A member 1 [Source:HGNC Symbol;Acc:HGNC:14903]	protein_coding
ENSG00000130544.12	ZNF557	240.694	-0.0776366	0.124503	-0.623573	0.532908	0.827939	19	7069703	7087968	zinc finger protein 557 [Source:HGNC Symbol;Acc:HGNC:28632]	protein_coding
ENSG00000130545.16	CRB3	5.65038	-0.183259	0.806775	-0.22715	0.820307	0.959264	19	6463777	6467221	crumbs cell polarity complex component 3 [Source:HGNC Symbol;Acc:HGNC:20237]	protein_coding
ENSG00000130558.20	OLFM1	0.28523	2.19872	5.67135	0.38769	0.698245	NA	9	135075422	135121180	olfactomedin 1 [Source:HGNC Symbol;Acc:HGNC:17187]	protein_coding
ENSG00000130559.19	CAMSAP1	490.694	-0.0116495	0.199708	-0.0583327	0.953484	0.994031	9	135808487	135907546	calmodulin regulated spectrin associated protein 1 [Source:HGNC Symbol;Acc:HGNC:19946]	protein_coding
ENSG00000130560.9	UBAC1	575.188	0.180819	0.164813	1.09712	0.272588	0.637368	9	135932969	135961373	UBA domain containing 1 [Source:HGNC Symbol;Acc:HGNC:30221]	protein_coding
ENSG00000130561.17	SAG	27.2121	-0.331054	0.644364	-0.513769	0.607414	0.869233	2	233307816	233347055	S-antigen visual arrestin [Source:HGNC Symbol;Acc:HGNC:10521]	protein_coding
ENSG00000130584.12	ZBTB46	27.5193	0.312927	0.341587	0.916098	0.359616	0.714657	20	63743668	63832038	zinc finger and BTB domain containing 46 [Source:HGNC Symbol;Acc:HGNC:16094]	protein_coding
ENSG00000130589.16	HELZ2	349.308	0.654815	0.155859	4.20134	2.65339e-05	0.000782546	20	63558086	63574239	helicase with zinc finger 2 [Source:HGNC Symbol;Acc:HGNC:30021]	protein_coding
ENSG00000130590.14	SAMD10	323.078	-0.55048	0.144182	-3.81796	0.000134557	0.00302674	20	63974116	63980008	sterile alpha motif domain containing 10 [Source:HGNC Symbol;Acc:HGNC:16129]	protein_coding
ENSG00000130592.17	LSP1	2543.24	-0.122065	0.070498	-1.73146	0.083369	0.338453	11	1850904	1892267	lymphocyte specific protein 1 [Source:HGNC Symbol;Acc:HGNC:6707]	protein_coding
ENSG00000130595.19	TNNT3	2.40197	-0.560155	1.54197	-0.363271	0.716402	NA	11	1919703	1938706	troponin T3, fast skeletal type [Source:HGNC Symbol;Acc:HGNC:11950]	protein_coding
ENSG00000130598.16	TNNI2	0.121702	-0.811544	6.00631	-0.135115	0.892521	NA	11	1838981	1841680	troponin I2, fast skeletal type [Source:HGNC Symbol;Acc:HGNC:11946]	protein_coding
ENSG00000130600.19	H19	0.440106	3.65865	5.11192	0.715711	0.47417	NA	11	1995176	2001470	H19 imprinted maternally expressed transcript [Source:HGNC Symbol;Acc:HGNC:4713]	lncRNA
ENSG00000130612.16	CYP2G1P	0.877205	2.50555	2.20366	1.137	0.25554	NA	19	40890826	40912357	cytochrome P450 family 2 subfamily G member 1, pseudogene [Source:HGNC Symbol;Acc:HGNC:2633]	transcribed_unprocessed_pseudogene
ENSG00000130635.16	COL5A1	8.67965	0.312801	0.999518	0.312952	0.754317	0.929721	9	134641803	134844843	collagen type V alpha 1 chain [Source:HGNC Symbol;Acc:HGNC:2209]	protein_coding
ENSG00000130638.17	ATXN10	2005.71	0.0939323	0.0805724	1.16581	0.24369	0.605994	22	45671798	45845307	ataxin 10 [Source:HGNC Symbol;Acc:HGNC:10549]	protein_coding
ENSG00000130640.14	TUBGCP2	1297.35	-0.155685	0.0779096	-1.99828	0.0456859	0.23431	10	133278635	133312337	tubulin gamma complex associated protein 2 [Source:HGNC Symbol;Acc:HGNC:18599]	protein_coding
ENSG00000130643.9	CALY	0.159505	-1.0698	6.00631	-0.178112	0.858635	NA	10	133324072	133336935	calcyon neuron specific vesicular protein [Source:HGNC Symbol;Acc:HGNC:17938]	protein_coding
ENSG00000130649.10	CYP2E1	69.254	0.0106038	0.543208	0.0195207	0.984426	1	10	133520406	133561220	cytochrome P450 family 2 subfamily E member 1 [Source:HGNC Symbol;Acc:HGNC:2631]	protein_coding
ENSG00000130653.16	PNPLA7	62.7105	0.445801	0.376895	1.18283	0.236878	0.598895	9	137459952	137550402	patatin like phospholipase domain containing 7 [Source:HGNC Symbol;Acc:HGNC:24768]	protein_coding
ENSG00000130656.6	HBZ	0.0897495	0	6.00631	0	1	NA	16	142728	154503	hemoglobin subunit zeta [Source:HGNC Symbol;Acc:HGNC:4835]	protein_coding
ENSG00000130669.17	PAK4	459.267	0.0183866	0.153113	0.120086	0.904415	0.981635	19	39125770	39182816	p21 (RAC1) activated kinase 4 [Source:HGNC Symbol;Acc:HGNC:16059]	protein_coding
ENSG00000130675.15	MNX1	60.3286	0.0111409	0.633959	0.0175735	0.985979	1	7	156994051	157010663	motor neuron and pancreas homeobox 1 [Source:HGNC Symbol;Acc:HGNC:4979]	protein_coding
ENSG00000130684.14	ZNF337	415.284	0.281392	0.15351	1.83305	0.0667945	0.294357	20	25673195	25696853	zinc finger protein 337 [Source:HGNC Symbol;Acc:HGNC:15809]	protein_coding
ENSG00000130695.16	CEP85	1047.6	-0.10048	0.0890624	-1.12819	0.259238	0.623971	1	26234200	26278808	centrosomal protein 85 [Source:HGNC Symbol;Acc:HGNC:25309]	protein_coding
ENSG00000130699.18	TAF4	1066.33	0.0491531	0.293079	0.167713	0.866809	0.972719	20	61953469	62065810	TATA-box binding protein associated factor 4 [Source:HGNC Symbol;Acc:HGNC:11537]	protein_coding
ENSG00000130700.7	GATA5	0.362465	0	4.37668	0	1	NA	20	62463497	62475995	GATA binding protein 5 [Source:HGNC Symbol;Acc:HGNC:15802]	protein_coding
ENSG00000130701.4	RBBP8NL	0.0231357	0	6.00631	0	1	NA	20	62410237	62427539	RBBP8 N-terminal like [Source:HGNC Symbol;Acc:HGNC:16144]	protein_coding
ENSG00000130702.15	LAMA5	85.5021	-0.232008	0.604359	-0.383891	0.701059	0.909011	20	62307955	62367312	laminin subunit alpha 5 [Source:HGNC Symbol;Acc:HGNC:6485]	protein_coding
ENSG00000130703.17	OSBPL2	894.9	0.205677	0.195177	1.0538	0.291976	0.653375	20	62231922	62296213	oxysterol binding protein like 2 [Source:HGNC Symbol;Acc:HGNC:15761]	protein_coding
ENSG00000130706.13	ADRM1	2133.76	0.189256	0.0591047	3.20206	0.00136451	0.0193124	20	62302093	62308862	adhesion regulating molecule 1 [Source:HGNC Symbol;Acc:HGNC:15759]	protein_coding
ENSG00000130707.18	ASS1	3.49002	0.104353	1.09533	0.0952704	0.9241	NA	9	130444961	130501274	argininosuccinate synthase 1 [Source:HGNC Symbol;Acc:HGNC:758]	protein_coding
ENSG00000130711.5	PRDM12	0.37071	-0.468	4.09824	-0.114195	0.909083	NA	9	130664594	130682986	PR/SET domain 12 [Source:HGNC Symbol;Acc:HGNC:13997]	protein_coding
ENSG00000130713.16	EXOSC2	1316.72	-0.32283	0.102354	-3.15405	0.00161022	0.0218063	9	130693721	130704894	exosome component 2 [Source:HGNC Symbol;Acc:HGNC:17097]	protein_coding
ENSG00000130714.18	POMT1	454.224	0.303553	0.205946	1.47395	0.140495	0.457613	9	131502789	131523806	protein O-mannosyltransferase 1 [Source:HGNC Symbol;Acc:HGNC:9202]	protein_coding
ENSG00000130717.13	UCK1	298.692	-0.0552008	0.170198	-0.324332	0.745686	0.925763	9	131523801	131531264	uridine-cytidine kinase 1 [Source:HGNC Symbol;Acc:HGNC:14859]	protein_coding
ENSG00000130720.13	FIBCD1	0.220069	0	6.00631	0	1	NA	9	130902438	130939286	fibrinogen C domain containing 1 [Source:HGNC Symbol;Acc:HGNC:25922]	protein_coding
ENSG00000130724.9	CHMP2A	599.553	-0.0752793	0.070006	-1.07533	0.282228	0.645622	19	58551566	58555105	charged multivesicular body protein 2A [Source:HGNC Symbol;Acc:HGNC:30216]	protein_coding
ENSG00000130725.8	UBE2M	1444.99	0.0138922	0.0801707	0.173283	0.862429	0.971373	19	58555712	58558954	ubiquitin conjugating enzyme E2 M [Source:HGNC Symbol;Acc:HGNC:12491]	protein_coding
ENSG00000130726.12	TRIM28	7500.04	-0.17332	0.0501986	-3.45269	0.00055502	0.00965298	19	58544064	58550722	tripartite motif containing 28 [Source:HGNC Symbol;Acc:HGNC:16384]	protein_coding
ENSG00000130731.16	METTL26	562.126	-0.108508	0.136423	-0.79538	0.426392	0.764389	16	634427	636366	methyltransferase like 26 [Source:HGNC Symbol;Acc:HGNC:14141]	protein_coding
ENSG00000130733.11	YIPF2	203.893	-0.243901	0.142379	-1.71305	0.0867035	0.345952	19	10922185	10928681	Yip1 domain family member 2 [Source:HGNC Symbol;Acc:HGNC:28476]	protein_coding
ENSG00000130734.10	ATG4D	379.222	0.204477	0.138363	1.47783	0.139453	0.455333	19	10543895	10553418	autophagy related 4D cysteine peptidase [Source:HGNC Symbol;Acc:HGNC:20789]	protein_coding
ENSG00000130741.11	EIF2S3	5490.05	-0.0672111	0.0764817	-0.878787	0.379517	0.728738	X	24054946	24078810	eukaryotic translation initiation factor 2 subunit gamma [Source:HGNC Symbol;Acc:HGNC:3267]	protein_coding
ENSG00000130748.7	TMEM160	213.332	0.0462143	0.186834	0.247355	0.804634	0.951668	19	47045909	47048624	transmembrane protein 160 [Source:HGNC Symbol;Acc:HGNC:26042]	protein_coding
ENSG00000130749.10	ZC3H4	1318.53	-0.286913	0.161296	-1.7788	0.0752723	0.317757	19	47064187	47113776	zinc finger CCCH-type containing 4 [Source:HGNC Symbol;Acc:HGNC:17808]	protein_coding
ENSG00000130751.10	NPAS1	28.865	-1.08056	0.617609	-1.74958	0.0801908	0.330439	19	47019837	47045775	neuronal PAS domain protein 1 [Source:HGNC Symbol;Acc:HGNC:7894]	protein_coding
ENSG00000130755.13	GMFG	820.474	-0.319626	0.0691244	-4.62393	3.76542e-06	0.000142414	19	39328353	39342372	glia maturation factor gamma [Source:HGNC Symbol;Acc:HGNC:4374]	protein_coding
ENSG00000130758.8	MAP3K10	431.536	-0.124105	0.186676	-0.664819	0.506166	0.81415	19	40191426	40215575	mitogen-activated protein kinase kinase kinase 10 [Source:HGNC Symbol;Acc:HGNC:6849]	protein_coding
ENSG00000130762.15	ARHGEF16	0.673669	2.68	4.96139	0.540171	0.589079	NA	1	3454665	3481113	Rho guanine nucleotide exchange factor 16 [Source:HGNC Symbol;Acc:HGNC:15515]	protein_coding
ENSG00000130764.10	LRRC47	770.087	0.144938	0.126731	1.14366	0.252764	0.617396	1	3778559	3796498	leucine rich repeat containing 47 [Source:HGNC Symbol;Acc:HGNC:29207]	protein_coding
ENSG00000130766.5	SESN2	1673.53	0.512561	0.0887574	5.77486	7.70186e-09	5.44591e-07	1	28259518	28282491	sestrin 2 [Source:HGNC Symbol;Acc:HGNC:20746]	protein_coding
ENSG00000130768.15	SMPDL3B	18.8216	0.661565	0.499987	1.32316	0.185781	0.532526	1	27935000	27959157	sphingomyelin phosphodiesterase acid like 3B [Source:HGNC Symbol;Acc:HGNC:21416]	protein_coding
ENSG00000130770.18	ATP5IF1	2437.63	0.0539937	0.0712472	0.757836	0.448549	0.779504	1	28236109	28246906	ATP synthase inhibitory factor subunit 1 [Source:HGNC Symbol;Acc:HGNC:871]	protein_coding
ENSG00000130772.14	MED18	514.409	-0.00492546	0.102556	-0.0480269	0.961695	0.995519	1	28329002	28335965	mediator complex subunit 18 [Source:HGNC Symbol;Acc:HGNC:25944]	protein_coding
ENSG00000130775.16	THEMIS2	616.91	0.072007	0.211586	0.34032	0.733615	0.921356	1	27872543	27886685	thymocyte selection associated family member 2 [Source:HGNC Symbol;Acc:HGNC:16839]	protein_coding
ENSG00000130779.22	CLIP1	683.906	0.193578	0.154454	1.2533	0.210096	0.564783	12	122271432	122422669	CAP-Gly domain containing linker protein 1 [Source:HGNC Symbol;Acc:HGNC:10461]	protein_coding
ENSG00000130783.14	CCDC62	28.3804	-0.0946392	0.570935	-0.165762	0.868344	0.973017	12	122774526	122827528	coiled-coil domain containing 62 [Source:HGNC Symbol;Acc:HGNC:30723]	protein_coding
ENSG00000130787.14	HIP1R	1223.69	0.107517	0.115975	0.927072	0.353889	0.710786	12	122834453	122862961	huntingtin interacting protein 1 related [Source:HGNC Symbol;Acc:HGNC:18415]	protein_coding
ENSG00000130803.15	ZNF317	1059.47	0.158767	0.115027	1.38026	0.167505	0.503391	19	9140397	9163424	zinc finger protein 317 [Source:HGNC Symbol;Acc:HGNC:13507]	protein_coding
ENSG00000130810.20	PPAN	1421.45	-0.210977	0.074127	-2.84615	0.00442508	0.047069	19	10106362	10112012	peter pan homolog [Source:HGNC Symbol;Acc:HGNC:9227]	protein_coding
ENSG00000130811.12	EIF3G	2666	-0.0511969	0.06028	-0.849318	0.395704	0.741472	19	10115014	10119918	eukaryotic translation initiation factor 3 subunit G [Source:HGNC Symbol;Acc:HGNC:3274]	protein_coding
ENSG00000130812.10	ANGPTL6	133.546	0.0896507	0.127077	0.705482	0.48051	0.800758	19	10092338	10102796	angiopoietin like 6 [Source:HGNC Symbol;Acc:HGNC:23140]	protein_coding
ENSG00000130813.18	SHFL	405.535	-0.573731	0.174408	-3.28959	0.00100335	0.0152922	19	10086122	10093252	shiftless antiviral inhibitor of ribosomal frameshifting [Source:HGNC Symbol;Acc:HGNC:25649]	protein_coding
ENSG00000130816.17	DNMT1	8915.42	-0.2468	0.0817977	-3.0172	0.00255121	0.031019	19	10133342	10231286	DNA methyltransferase 1 [Source:HGNC Symbol;Acc:HGNC:2976]	protein_coding
ENSG00000130818.12	ZNF426	139.975	0.0140605	0.190172	0.0739357	0.941062	0.991106	19	9523223	9538645	zinc finger protein 426 [Source:HGNC Symbol;Acc:HGNC:20725]	protein_coding
ENSG00000130821.17	SLC6A8	5.18925	2.2037	1.45754	1.51193	0.130552	NA	X	153687926	153696588	solute carrier family 6 member 8 [Source:HGNC Symbol;Acc:HGNC:11055]	protein_coding
ENSG00000130822.16	PNCK	1.52431	1.01587	2.04977	0.495604	0.620174	NA	X	153669733	153689010	pregnancy up-regulated nonubiquitous CaM kinase [Source:HGNC Symbol;Acc:HGNC:13415]	protein_coding
ENSG00000130826.18	DKC1	4426.49	0.0132167	0.14434	0.0915662	0.927043	0.986931	X	154762742	154777689	dyskerin pseudouridine synthase 1 [Source:HGNC Symbol;Acc:HGNC:2890]	protein_coding
ENSG00000130827.6	PLXNA3	934.649	0.235048	0.341291	0.688702	0.491011	0.806878	X	154458281	154477779	plexin A3 [Source:HGNC Symbol;Acc:HGNC:9101]	protein_coding
ENSG00000130829.18	DUSP9	1.30093	3.32323	4.9384	0.672937	0.500988	NA	X	153642492	153651326	dual specificity phosphatase 9 [Source:HGNC Symbol;Acc:HGNC:3076]	protein_coding
ENSG00000130830.15	MPP1	28.4402	-0.241232	0.418418	-0.576533	0.564255	0.844394	X	154778684	154821007	membrane palmitoylated protein 1 [Source:HGNC Symbol;Acc:HGNC:7219]	protein_coding
ENSG00000130844.19	ZNF331	42.3812	-0.321613	0.305801	-1.05171	0.292934	0.653709	19	53519527	53580269	zinc finger protein 331 [Source:HGNC Symbol;Acc:HGNC:15489]	protein_coding
ENSG00000130856.17	ZNF236	492.174	2.8275	0.783066	3.61081	0.000305244	0.00591063	18	76822557	76972901	zinc finger protein 236 [Source:HGNC Symbol;Acc:HGNC:13028]	protein_coding
ENSG00000130876.11	SLC7A10	1.85508	0	1.88079	0	1	NA	19	33208664	33225850	solute carrier family 7 member 10 [Source:HGNC Symbol;Acc:HGNC:11058]	protein_coding
ENSG00000130881.14	LRP3	37.6962	-0.431158	0.496976	-0.867564	0.385633	0.733877	19	33177603	33208864	LDL receptor related protein 3 [Source:HGNC Symbol;Acc:HGNC:6695]	protein_coding
ENSG00000130921.9	C12orf65	439.645	-0.084843	0.0910473	-0.931856	0.351411	0.70924	12	123233385	123258079	chromosome 12 open reading frame 65 [Source:HGNC Symbol;Acc:HGNC:26784]	protein_coding
ENSG00000130935.10	NOL11	2116.89	0.0290468	0.0926011	0.313676	0.753767	0.929214	17	67717931	67744531	nucleolar protein 11 [Source:HGNC Symbol;Acc:HGNC:24557]	protein_coding
ENSG00000130939.20	UBE4B	845.494	-0.200297	0.116129	-1.72478	0.0845676	0.340888	1	10032832	10181239	ubiquitination factor E4B [Source:HGNC Symbol;Acc:HGNC:12500]	protein_coding
ENSG00000130940.15	CASZ1	431.411	0.2051	0.229046	0.895453	0.370545	0.721623	1	10636604	10796650	castor zinc finger 1 [Source:HGNC Symbol;Acc:HGNC:26002]	protein_coding
ENSG00000130943.7	PKDREJ	0.13182	1.11201	6.00631	0.185141	0.853118	NA	22	46255663	46263343	polycystin family receptor for egg jelly [Source:HGNC Symbol;Acc:HGNC:9015]	protein_coding
ENSG00000130948.10	HSD17B3	1.35485	0	3.19048	0	1	NA	9	96235306	96302176	hydroxysteroid 17-beta dehydrogenase 3 [Source:HGNC Symbol;Acc:HGNC:5212]	protein_coding
ENSG00000130950.14	NUTM2F	0.261422	0.150236	5.75505	0.026105	0.979174	NA	9	94318196	94328644	NUT family member 2F [Source:HGNC Symbol;Acc:HGNC:23450]	protein_coding
ENSG00000130956.14	HABP4	253.99	0.087922	0.107426	0.818446	0.413103	0.754447	9	96450169	96491336	hyaluronan binding protein 4 [Source:HGNC Symbol;Acc:HGNC:17062]	protein_coding
ENSG00000130957.5	FBP2	2.53176	0.770859	1.2366	0.623372	0.53304	NA	9	94558720	94593824	fructose-bisphosphatase 2 [Source:HGNC Symbol;Acc:HGNC:3607]	protein_coding
ENSG00000130958.13	SLC35D2	54.6662	-0.0119941	0.343852	-0.0348814	0.972174	0.999103	9	96313444	96383711	solute carrier family 35 member D2 [Source:HGNC Symbol;Acc:HGNC:20799]	protein_coding
ENSG00000130962.18	PRRG1	0.0231357	0	6.00631	0	1	NA	X	37349309	37457292	proline rich and Gla domain 1 [Source:HGNC Symbol;Acc:HGNC:9469]	protein_coding
ENSG00000130985.17	UBA1	5048.08	-0.133465	0.0592378	-2.25304	0.0242564	0.152457	X	47190861	47215128	ubiquitin like modifier activating enzyme 1 [Source:HGNC Symbol;Acc:HGNC:12469]	protein_coding
ENSG00000130988.13	RGN	0.253942	0.922922	5.9796	0.154345	0.877338	NA	X	47078355	47093314	regucalcin [Source:HGNC Symbol;Acc:HGNC:9989]	protein_coding
ENSG00000130997.16	POLN	10.7729	0.963085	0.686676	1.40253	0.160756	0.493931	4	2071918	2242121	DNA polymerase nu [Source:HGNC Symbol;Acc:HGNC:18870]	protein_coding
ENSG00000131002.12	TXLNGY	664.572	0.105441	1.1212	0.0940427	0.925075	0.986756	Y	19567313	19606274	taxilin gamma pseudogene, Y-linked [Source:HGNC Symbol;Acc:HGNC:18473]	transcribed_unprocessed_pseudogene
ENSG00000131007.9	TTTY9B	0.473107	-0.778494	3.16789	-0.245745	0.805879	NA	Y	18581206	18590521	testis-specific transcript, Y-linked 9B [Source:HGNC Symbol;Acc:HGNC:32425]	lncRNA
ENSG00000131013.4	PPIL4	563.172	0.262037	0.0907814	2.88646	0.00389602	0.0426781	6	149504495	149546043	peptidylprolyl isomerase like 4 [Source:HGNC Symbol;Acc:HGNC:15702]	protein_coding
ENSG00000131015.5	ULBP2	48.8373	1.72368	0.240108	7.17878	7.03372e-13	1.04615e-10	6	149942014	149949235	UL16 binding protein 2 [Source:HGNC Symbol;Acc:HGNC:14894]	protein_coding
ENSG00000131016.17	AKAP12	6.27129	1.5429	0.891221	1.73122	0.0834118	0.338453	6	151239967	151358559	A-kinase anchoring protein 12 [Source:HGNC Symbol;Acc:HGNC:370]	protein_coding
ENSG00000131018.24	SYNE1	604.516	1.00219	0.293115	3.41909	0.0006283	0.0106904	6	152121684	152637801	spectrin repeat containing nuclear envelope protein 1 [Source:HGNC Symbol;Acc:HGNC:17089]	protein_coding
ENSG00000131019.11	ULBP3	30.6439	1.30798	0.55031	2.37681	0.017463	0.122475	6	150061053	150069121	UL16 binding protein 3 [Source:HGNC Symbol;Acc:HGNC:14895]	protein_coding
ENSG00000131023.13	LATS1	690.983	0.19168	0.100106	1.91477	0.055522	0.26266	6	149658153	149718105	large tumor suppressor kinase 1 [Source:HGNC Symbol;Acc:HGNC:6514]	protein_coding
ENSG00000131037.15	EPS8L1	21.6011	1.14914	0.681291	1.68671	0.0916591	0.3568	19	55072020	55087923	EPS8 like 1 [Source:HGNC Symbol;Acc:HGNC:21295]	protein_coding
ENSG00000131042.15	LILRB2	41.6716	0.0678229	0.293328	0.231219	0.817145	0.957758	19	54273812	54281184	leukocyte immunoglobulin like receptor B2 [Source:HGNC Symbol;Acc:HGNC:6606]	protein_coding
ENSG00000131043.13	AAR2	1067.02	0.0192949	0.0766623	0.251688	0.801283	0.950074	20	36236131	36270918	AAR2 splicing factor [Source:HGNC Symbol;Acc:HGNC:15886]	protein_coding
ENSG00000131044.17	TTLL9	10.6993	-0.743129	0.450501	-1.64956	0.099033	0.37355	20	31870702	31944963	tubulin tyrosine ligase like 9 [Source:HGNC Symbol;Acc:HGNC:16118]	protein_coding
ENSG00000131050.11	BPIFA2	0.814818	0	2.24532	0	1	NA	20	33161768	33181412	BPI fold containing family A member 2 [Source:HGNC Symbol;Acc:HGNC:16203]	protein_coding
ENSG00000131051.24	RBM39	6072.91	-0.10975	0.0753946	-1.45567	0.145483	0.466547	20	35701347	35742312	RNA binding motif protein 39 [Source:HGNC Symbol;Acc:HGNC:15923]	protein_coding
ENSG00000131055.5	COX4I2	0.171591	1.3607	6.00631	0.226545	0.820778	NA	20	31637912	31645006	cytochrome c oxidase subunit 4I2 [Source:HGNC Symbol;Acc:HGNC:16232]	protein_coding
ENSG00000131059.12	BPIFA3	0	NA	NA	NA	NA	NA	20	33217310	33227806	BPI fold containing family A member 3 [Source:HGNC Symbol;Acc:HGNC:16204]	protein_coding
ENSG00000131061.14	ZNF341	129.171	-0.232454	0.154272	-1.50677	0.131869	0.44032	20	33731657	33792269	zinc finger protein 341 [Source:HGNC Symbol;Acc:HGNC:15992]	protein_coding
ENSG00000131067.17	GGT7	24.7188	-0.165679	0.79224	-0.209127	0.834349	0.961913	20	34844720	34872856	gamma-glutamyltransferase 7 [Source:HGNC Symbol;Acc:HGNC:4259]	protein_coding
ENSG00000131068.4	DEFB118	0.0378316	0	6.00631	0	1	NA	20	31368601	31373923	defensin beta 118 [Source:HGNC Symbol;Acc:HGNC:16196]	protein_coding
ENSG00000131069.20	ACSS2	81.9746	-0.347667	0.468443	-0.742176	0.457981	0.786655	20	34872146	34927962	acyl-CoA synthetase short chain family member 2 [Source:HGNC Symbol;Acc:HGNC:15814]	protein_coding
ENSG00000131080.15	EDA2R	85.0349	0.38569	0.16245	2.37421	0.0175865	0.122991	X	66595637	66639298	ectodysplasin A2 receptor [Source:HGNC Symbol;Acc:HGNC:17756]	protein_coding
ENSG00000131089.17	ARHGEF9	470.801	-0.136415	0.254901	-0.53517	0.592532	0.862115	X	63634967	63809274	Cdc42 guanine nucleotide exchange factor 9 [Source:HGNC Symbol;Acc:HGNC:14561]	protein_coding
ENSG00000131094.4	C1QL1	2.99207	-2.0321	1.47851	-1.37442	0.169311	NA	17	44959693	44968303	complement C1q like 1 [Source:HGNC Symbol;Acc:HGNC:24182]	protein_coding
ENSG00000131095.13	GFAP	3.53355	-1.07037	1.45658	-0.734849	0.462432	NA	17	44903159	44916937	glial fibrillary acidic protein [Source:HGNC Symbol;Acc:HGNC:4235]	protein_coding
ENSG00000131096.10	PYY	1.04166	2.3906	1.99321	1.19937	0.230383	NA	17	43952738	44004469	peptide YY [Source:HGNC Symbol;Acc:HGNC:9748]	protein_coding
ENSG00000131097.7	HIGD1B	0	NA	NA	NA	NA	NA	17	44846353	44850476	HIG1 hypoxia inducible domain family member 1B [Source:HGNC Symbol;Acc:HGNC:24318]	protein_coding
ENSG00000131100.13	ATP6V1E1	870.248	0.0684001	0.0615548	1.11121	0.266479	0.630742	22	17592136	17628749	ATPase H+ transporting V1 subunit E1 [Source:HGNC Symbol;Acc:HGNC:857]	protein_coding
ENSG00000131115.16	ZNF227	106.748	0.0397794	0.533519	0.0745604	0.940565	0.990996	19	44207547	44237268	zinc finger protein 227 [Source:HGNC Symbol;Acc:HGNC:13020]	protein_coding
ENSG00000131116.12	ZNF428	534.802	0.132563	0.125514	1.05616	0.290894	0.652523	19	43607224	43619629	zinc finger protein 428 [Source:HGNC Symbol;Acc:HGNC:20804]	protein_coding
ENSG00000131126.19	TEX101	0.214465	0	6.00631	0	1	NA	19	43401496	43418597	testis expressed 101 [Source:HGNC Symbol;Acc:HGNC:30722]	protein_coding
ENSG00000131127.14	ZNF141	779.814	0.36116	0.179873	2.00786	0.0446585	0.230618	4	337814	384868	zinc finger protein 141 [Source:HGNC Symbol;Acc:HGNC:12926]	protein_coding
ENSG00000131142.14	CCL25	12.7932	-0.134582	0.806511	-0.16687	0.867472	0.972751	19	8052318	8062660	C-C motif chemokine ligand 25 [Source:HGNC Symbol;Acc:HGNC:10624]	protein_coding
ENSG00000131143.10	COX4I1	4708.99	-0.0577139	0.0494874	-1.16623	0.24352	0.605658	16	85798633	85807068	cytochrome c oxidase subunit 4I1 [Source:HGNC Symbol;Acc:HGNC:2265]	protein_coding
ENSG00000131148.9	EMC8	616.327	0.132047	0.113342	1.16503	0.244008	0.606346	16	85771758	85799608	ER membrane protein complex subunit 8 [Source:HGNC Symbol;Acc:HGNC:7864]	protein_coding
ENSG00000131149.19	GSE1	1263.79	0.0465316	0.0932489	0.499004	0.617776	0.874149	16	85169525	85676204	Gse1 coiled-coil protein [Source:HGNC Symbol;Acc:HGNC:28979]	protein_coding
ENSG00000131152.4	AC010531.1	0.323001	1.91333	5.98337	0.319775	0.749139	NA	16	87302876	87334273	novel protein	protein_coding
ENSG00000131153.9	GINS2	1424.72	-0.267906	0.0707729	-3.78543	0.000153445	0.00335537	16	85676198	85690073	GINS complex subunit 2 [Source:HGNC Symbol;Acc:HGNC:24575]	protein_coding
ENSG00000131165.16	CHMP1A	1160.65	0.0228461	0.07383	0.309442	0.756986	0.931297	16	89640816	89657738	charged multivesicular body protein 1A [Source:HGNC Symbol;Acc:HGNC:8740]	protein_coding
ENSG00000131171.13	SH3BGRL	1539.52	-0.0245843	0.067687	-0.363206	0.716451	0.914587	X	81202102	81298547	SH3 domain binding glutamate rich protein like [Source:HGNC Symbol;Acc:HGNC:10823]	protein_coding
ENSG00000131174.7	COX7B	1492.24	0.0456236	0.10036	0.454598	0.649399	0.888415	X	77899440	77907376	cytochrome c oxidase subunit 7B [Source:HGNC Symbol;Acc:HGNC:2291]	protein_coding
ENSG00000131183.11	SLC34A1	0.853976	0.31674	3.4074	0.0929565	0.925938	NA	5	177379235	177398848	solute carrier family 34 member 1 [Source:HGNC Symbol;Acc:HGNC:11019]	protein_coding
ENSG00000131187.10	F12	90.8127	-0.0150723	0.244407	-0.0616687	0.950827	0.993618	5	177402141	177409564	coagulation factor XII [Source:HGNC Symbol;Acc:HGNC:3530]	protein_coding
ENSG00000131188.12	PRR7	213.216	0.203963	0.146352	1.39365	0.163424	0.497677	5	177446445	177456286	proline rich 7, synaptic [Source:HGNC Symbol;Acc:HGNC:28130]	protein_coding
ENSG00000131196.18	NFATC1	910.984	0.0919028	0.160548	0.572434	0.567028	0.845544	18	79395856	79529325	nuclear factor of activated T cells 1 [Source:HGNC Symbol;Acc:HGNC:7775]	protein_coding
ENSG00000131203.13	IDO1	11.7004	0.32137	0.509076	0.631281	0.527857	0.825542	8	39902275	39928790	indoleamine 2,3-dioxygenase 1 [Source:HGNC Symbol;Acc:HGNC:6059]	protein_coding
ENSG00000131233.10	GJA9	0	NA	NA	NA	NA	NA	1	38874069	38881587	gap junction protein alpha 9 [Source:HGNC Symbol;Acc:HGNC:19155]	protein_coding
ENSG00000131236.18	CAP1	6578.87	-0.0235277	0.045614	-0.5158	0.605994	0.86859	1	40040233	40072649	cyclase associated actin cytoskeleton regulatory protein 1 [Source:HGNC Symbol;Acc:HGNC:20040]	protein_coding
ENSG00000131238.18	PPT1	3652.86	-0.131716	0.0836956	-1.57376	0.115544	0.409087	1	40072710	40097260	palmitoyl-protein thioesterase 1 [Source:HGNC Symbol;Acc:HGNC:9325]	protein_coding
ENSG00000131242.18	RAB11FIP4	801.91	-0.303832	0.233668	-1.30027	0.193508	0.541717	17	31391675	31538211	RAB11 family interacting protein 4 [Source:HGNC Symbol;Acc:HGNC:30267]	protein_coding
ENSG00000131263.13	RLIM	1026.36	-0.0660837	0.10587	-0.624195	0.532499	0.827677	X	74582976	74614624	ring finger protein, LIM domain interacting [Source:HGNC Symbol;Acc:HGNC:13429]	protein_coding
ENSG00000131264.3	CDX4	0.113689	0	6.00631	0	1	NA	X	73447254	73455245	caudal type homeobox 4 [Source:HGNC Symbol;Acc:HGNC:1808]	protein_coding
ENSG00000131269.19	ABCB7	632.565	0.0457378	0.11586	0.394767	0.693015	0.906008	X	75051048	75156732	ATP binding cassette subfamily B member 7 [Source:HGNC Symbol;Acc:HGNC:48]	protein_coding
ENSG00000131323.16	TRAF3	1210.06	-0.257357	0.201415	-1.27774	0.201339	0.55294	14	102777449	102911500	TNF receptor associated factor 3 [Source:HGNC Symbol;Acc:HGNC:12033]	protein_coding
ENSG00000131351.15	HAUS8	454.768	-0.287846	0.101654	-2.83161	0.0046314	0.0486044	19	17049729	17075625	HAUS augmin like complex subunit 8 [Source:HGNC Symbol;Acc:HGNC:30532]	protein_coding
ENSG00000131355.15	ADGRE3	1.2509	-0.745728	2.13005	-0.350099	0.726264	NA	19	14619117	14690027	adhesion G protein-coupled receptor E3 [Source:HGNC Symbol;Acc:HGNC:23647]	protein_coding
ENSG00000131368.8	MRPS25	1605.75	0.0633643	0.0895343	0.707709	0.479126	0.799531	3	15042460	15065317	mitochondrial ribosomal protein S25 [Source:HGNC Symbol;Acc:HGNC:14511]	protein_coding
ENSG00000131370.16	SH3BP5	356.883	-0.675396	0.215209	-3.13832	0.00169917	0.0227954	3	15254353	15341368	SH3 domain binding protein 5 [Source:HGNC Symbol;Acc:HGNC:10827]	protein_coding
ENSG00000131373.15	HACL1	298.634	0.153646	0.15942	0.963782	0.335155	0.694087	3	15560699	15601852	2-hydroxyacyl-CoA lyase 1 [Source:HGNC Symbol;Acc:HGNC:17856]	protein_coding
ENSG00000131374.14	TBC1D5	1167.35	0.158883	0.112205	1.416	0.156774	0.485867	3	17157162	18444817	TBC1 domain family member 5 [Source:HGNC Symbol;Acc:HGNC:19166]	protein_coding
ENSG00000131375.10	CAPN7	762.227	0.0134788	0.173287	0.0777829	0.938001	0.98987	3	15206152	15252916	calpain 7 [Source:HGNC Symbol;Acc:HGNC:1484]	protein_coding
ENSG00000131378.14	RFTN1	3619.85	0.0134917	0.0672463	0.200631	0.840987	0.96407	3	16313574	16514026	raftlin, lipid raft linker 1 [Source:HGNC Symbol;Acc:HGNC:30278]	protein_coding
ENSG00000131379.10	C3orf20	53.5182	-0.423107	0.342911	-1.23387	0.217252	0.574275	3	14675141	14773036	chromosome 3 open reading frame 20 [Source:HGNC Symbol;Acc:HGNC:25320]	protein_coding
ENSG00000131381.12	RBSN	462.994	-0.346667	0.111349	-3.11335	0.00184978	0.0241114	3	15070073	15099163	rabenosyn, RAB effector [Source:HGNC Symbol;Acc:HGNC:20759]	protein_coding
ENSG00000131386.19	GALNT15	20.396	-0.795907	0.936613	-0.849772	0.395452	0.741452	3	16174680	16231992	polypeptide N-acetylgalactosaminyltransferase 15 [Source:HGNC Symbol;Acc:HGNC:21531]	protein_coding
ENSG00000131389.17	SLC6A6	1660.46	0.929575	0.332255	2.79777	0.00514563	0.0526686	3	14402576	14489349	solute carrier family 6 member 6 [Source:HGNC Symbol;Acc:HGNC:11052]	protein_coding
ENSG00000131398.15	KCNC3	29.8965	0.50978	0.496585	1.02657	0.304623	0.663277	19	50311937	50333515	potassium voltage-gated channel subfamily C member 3 [Source:HGNC Symbol;Acc:HGNC:6235]	protein_coding
ENSG00000131400.8	NAPSA	35.6967	-0.628564	0.318188	-1.97545	0.0482174	0.242252	19	50358477	50365830	napsin A aspartic peptidase [Source:HGNC Symbol;Acc:HGNC:13395]	protein_coding
ENSG00000131401.11	NAPSB	834.926	0.0464839	0.101925	0.456062	0.648346	0.887951	19	50333796	50344767	napsin B aspartic peptidase, pseudogene [Source:HGNC Symbol;Acc:HGNC:13396]	transcribed_unprocessed_pseudogene
ENSG00000131408.15	NR1H2	566.71	-0.11394	0.116584	-0.977321	0.32841	0.687713	19	50329653	50383388	nuclear receptor subfamily 1 group H member 2 [Source:HGNC Symbol;Acc:HGNC:7965]	protein_coding
ENSG00000131409.13	LRRC4B	5.46446	0.518025	0.948825	0.545964	0.58509	0.858512	19	50516892	50568435	leucine rich repeat containing 4B [Source:HGNC Symbol;Acc:HGNC:25042]	protein_coding
ENSG00000131435.13	PDLIM4	1.95319	3.46213	1.45174	2.38481	0.017088	NA	5	132257696	132273454	PDZ and LIM domain 4 [Source:HGNC Symbol;Acc:HGNC:16501]	protein_coding
ENSG00000131437.16	KIF3A	1270.63	0.177499	0.189788	0.935248	0.349661	0.707541	5	132692628	132737638	kinesin family member 3A [Source:HGNC Symbol;Acc:HGNC:6319]	protein_coding
ENSG00000131446.17	MGAT1	1198.18	-0.27431	0.0957457	-2.86499	0.00417026	0.0451377	5	180784780	180815652	alpha-1,3-mannosyl-glycoprotein 2-beta-N-acetylglucosaminyltransferase [Source:HGNC Symbol;Acc:HGNC:7044]	protein_coding
ENSG00000131459.13	GFPT2	2.04042	-0.042106	1.34315	-0.0313486	0.974992	NA	5	180300698	180353336	glutamine-fructose-6-phosphate transaminase 2 [Source:HGNC Symbol;Acc:HGNC:4242]	protein_coding
ENSG00000131462.9	TUBG1	1379.97	-0.287904	0.0840106	-3.427	0.000610291	0.0104458	17	42609641	42615238	tubulin gamma 1 [Source:HGNC Symbol;Acc:HGNC:12417]	protein_coding
ENSG00000131467.11	PSME3	3949.14	0.00877781	0.062993	0.139346	0.889177	0.977679	17	42824385	42843760	proteasome activator subunit 3 [Source:HGNC Symbol;Acc:HGNC:9570]	protein_coding
ENSG00000131469.15	RPL27	11590.3	-0.117247	0.0865935	-1.35399	0.175738	0.516282	17	42998273	43002959	ribosomal protein L27 [Source:HGNC Symbol;Acc:HGNC:10328]	protein_coding
ENSG00000131470.15	PSMC3IP	328.632	-0.427472	0.136582	-3.12979	0.00174931	0.0233417	17	42572310	42577831	PSMC3 interacting protein [Source:HGNC Symbol;Acc:HGNC:17928]	protein_coding
ENSG00000131471.7	AOC3	70.5821	0.710359	0.424989	1.67147	0.094628	0.363774	17	42851184	42858130	amine oxidase copper containing 3 [Source:HGNC Symbol;Acc:HGNC:550]	protein_coding
ENSG00000131473.17	ACLY	5885.74	-0.171872	0.0719498	-2.38878	0.0169045	0.119973	17	41866917	41930542	ATP citrate lyase [Source:HGNC Symbol;Acc:HGNC:115]	protein_coding
ENSG00000131475.7	VPS25	917.889	-0.0408441	0.0690186	-0.591784	0.553995	0.839091	17	42773449	42779599	vacuolar protein sorting 25 homolog [Source:HGNC Symbol;Acc:HGNC:28122]	protein_coding
ENSG00000131477.11	RAMP2	0.228708	0.331593	5.94733	0.0557549	0.955537	NA	17	42758447	42763041	receptor activity modifying protein 2 [Source:HGNC Symbol;Acc:HGNC:9844]	protein_coding
ENSG00000131480.9	AOC2	87.5617	0.768221	0.250143	3.07113	0.00213248	0.0270697	17	42844580	42850707	amine oxidase copper containing 2 [Source:HGNC Symbol;Acc:HGNC:549]	protein_coding
ENSG00000131482.10	G6PC	1.71065	1.68869	1.68899	0.999823	0.317396	NA	17	42900797	42914438	glucose-6-phosphatase catalytic subunit [Source:HGNC Symbol;Acc:HGNC:4056]	protein_coding
ENSG00000131484.4	AC091132.1	1.37711	-0.769894	3.13137	-0.245865	0.805786	NA	17	45533963	45534710	novel transcript	lncRNA
ENSG00000131495.9	NDUFA2	999.946	-0.0602296	0.0880209	-0.684266	0.493808	0.80847	5	140638740	140647771	NADH:ubiquinone oxidoreductase subunit A2 [Source:HGNC Symbol;Acc:HGNC:7685]	protein_coding
ENSG00000131503.21	ANKHD1	3544.19	0.154057	0.058545	2.63144	0.00850242	0.0755469	5	140401814	140539856	ankyrin repeat and KH domain containing 1 [Source:HGNC Symbol;Acc:HGNC:24714]	protein_coding
ENSG00000131504.17	DIAPH1	10129.1	0.0432529	0.0830875	0.520571	0.602666	0.867616	5	141515016	141619055	diaphanous related formin 1 [Source:HGNC Symbol;Acc:HGNC:2876]	protein_coding
ENSG00000131507.11	NDFIP1	43.3406	0.914314	0.233147	3.92162	8.79563e-05	0.00213133	5	142108779	142154440	Nedd4 family interacting protein 1 [Source:HGNC Symbol;Acc:HGNC:17592]	protein_coding
ENSG00000131508.16	UBE2D2	4126.68	-0.0591096	0.0825139	-0.716359	0.47377	0.795484	5	139526431	139628434	ubiquitin conjugating enzyme E2 D2 [Source:HGNC Symbol;Acc:HGNC:12475]	protein_coding
ENSG00000131548.7	TTTY6B	0	NA	NA	NA	NA	NA	Y	22144966	22146831	testis-specific transcript, Y-linked 6B [Source:HGNC Symbol;Acc:HGNC:31887]	lncRNA
ENSG00000131558.15	EXOC4	688.577	0.0775599	0.196758	0.39419	0.693441	0.906015	7	133253073	134066589	exocyst complex component 4 [Source:HGNC Symbol;Acc:HGNC:30389]	protein_coding
ENSG00000131584.19	ACAP3	866.429	-0.190995	0.182062	-1.04906	0.294149	0.655001	1	1292390	1309609	ArfGAP with coiled-coil, ankyrin repeat and PH domains 3 [Source:HGNC Symbol;Acc:HGNC:16754]	protein_coding
ENSG00000131591.18	C1orf159	168.878	-0.0382564	0.172189	-0.222177	0.824176	0.960216	1	1081818	1116361	chromosome 1 open reading frame 159 [Source:HGNC Symbol;Acc:HGNC:26062]	protein_coding
ENSG00000131620.17	ANO1	1.06125	2.5446	2.02867	1.25432	0.209726	NA	11	70078302	70189528	anoctamin 1 [Source:HGNC Symbol;Acc:HGNC:21625]	protein_coding
ENSG00000131626.19	PPFIA1	1305.08	0.0421668	0.22397	0.18827	0.850665	0.966867	11	70270690	70385312	PTPRF interacting protein alpha 1 [Source:HGNC Symbol;Acc:HGNC:9245]	protein_coding
ENSG00000131634.14	TMEM204	0.290278	-0.827158	5.68242	-0.145564	0.884265	NA	16	1528688	1555580	transmembrane protein 204 [Source:HGNC Symbol;Acc:HGNC:14158]	protein_coding
ENSG00000131650.14	KREMEN2	42.172	0.688751	0.207857	3.31359	0.000921069	0.0143687	16	2964216	2968383	kringle containing transmembrane protein 2 [Source:HGNC Symbol;Acc:HGNC:18797]	protein_coding
ENSG00000131652.14	THOC6	604.733	-0.205772	0.10159	-2.02551	0.0428149	0.223953	16	3024027	3027755	THO complex 6 [Source:HGNC Symbol;Acc:HGNC:28369]	protein_coding
ENSG00000131653.13	TRAF7	1787.27	-0.188483	0.0817234	-2.30636	0.0210906	0.13864	16	2155698	2178129	TNF receptor associated factor 7 [Source:HGNC Symbol;Acc:HGNC:20456]	protein_coding
ENSG00000131668.14	BARX1	4.11614	1.11612	1.76951	0.63075	0.528204	NA	9	93951627	93955355	BARX homeobox 1 [Source:HGNC Symbol;Acc:HGNC:955]	protein_coding
ENSG00000131669.10	NINJ1	169.669	0.43548	0.144483	3.01407	0.00257771	0.0312313	9	93121496	93134251	ninjurin 1 [Source:HGNC Symbol;Acc:HGNC:7824]	protein_coding
ENSG00000131686.15	CA6	2.49575	0.969944	1.61465	0.600714	0.548031	NA	1	8945867	8975092	carbonic anhydrase 6 [Source:HGNC Symbol;Acc:HGNC:1380]	protein_coding
ENSG00000131697.18	NPHP4	225.165	-0.1537	0.194387	-0.79069	0.429125	0.766065	1	5862811	5992473	nephrocystin 4 [Source:HGNC Symbol;Acc:HGNC:19104]	protein_coding
ENSG00000131711.15	MAP1B	0.263558	1.96921	5.97984	0.329308	0.741923	NA	5	72107234	72209565	microtubule associated protein 1B [Source:HGNC Symbol;Acc:HGNC:6836]	protein_coding
ENSG00000131721.6	RHOXF2	0	NA	NA	NA	NA	NA	X	120158613	120165630	Rhox homeobox family member 2 [Source:HGNC Symbol;Acc:HGNC:30011]	protein_coding
ENSG00000131724.11	IL13RA1	94.3365	0.776484	0.148011	5.24613	1.55326e-07	8.56177e-06	X	118727133	118794535	interleukin 13 receptor subunit alpha 1 [Source:HGNC Symbol;Acc:HGNC:5974]	protein_coding
ENSG00000131725.14	WDR44	285.193	0.395669	0.159156	2.48604	0.0129173	0.099911	X	118346073	118449961	WD repeat domain 44 [Source:HGNC Symbol;Acc:HGNC:30512]	protein_coding
ENSG00000131730.16	CKMT2	0.153619	0.942479	6.00631	0.156915	0.875312	NA	5	81233320	81266398	creatine kinase, mitochondrial 2 [Source:HGNC Symbol;Acc:HGNC:1996]	protein_coding
ENSG00000131732.12	ZCCHC9	444.949	-0.103061	0.117936	-0.873878	0.382185	0.730269	5	81301587	81313297	zinc finger CCHC-type containing 9 [Source:HGNC Symbol;Acc:HGNC:25424]	protein_coding
ENSG00000131737.6	KRT34	0.0417849	0	6.00631	0	1	NA	17	41377650	41382403	keratin 34 [Source:HGNC Symbol;Acc:HGNC:6452]	protein_coding
ENSG00000131738.11	KRT33B	1.18506	0	2.50168	0	1	NA	17	41363498	41369813	keratin 33B [Source:HGNC Symbol;Acc:HGNC:6451]	protein_coding
ENSG00000131746.13	TNS4	4.21516	0.583801	1.89819	0.307556	0.75842	NA	17	40475828	40501623	tensin 4 [Source:HGNC Symbol;Acc:HGNC:24352]	protein_coding
ENSG00000131747.15	TOP2A	12385.1	-0.213085	0.106272	-2.00509	0.0449535	0.231446	17	40388525	40417896	DNA topoisomerase II alpha [Source:HGNC Symbol;Acc:HGNC:11989]	protein_coding
ENSG00000131748.16	STARD3	592.835	-0.0243654	0.109851	-0.221805	0.824466	0.960216	17	39637090	39664201	StAR related lipid transfer domain containing 3 [Source:HGNC Symbol;Acc:HGNC:17579]	protein_coding
ENSG00000131759.18	RARA	296.398	0.0393659	0.148076	0.26585	0.790355	0.945833	17	40309180	40357643	retinoic acid receptor alpha [Source:HGNC Symbol;Acc:HGNC:9864]	protein_coding
ENSG00000131771.14	PPP1R1B	2.43341	4.75691	1.6239	2.92932	0.00339707	NA	17	39626740	39636626	protein phosphatase 1 regulatory inhibitor subunit 1B [Source:HGNC Symbol;Acc:HGNC:9287]	protein_coding
ENSG00000131773.14	KHDRBS3	331.492	3.54597	0.220549	16.0779	3.64323e-58	7.85707e-55	8	135457456	135656722	KH RNA binding domain containing, signal transduction associated 3 [Source:HGNC Symbol;Acc:HGNC:18117]	protein_coding
ENSG00000131778.19	CHD1L	828.626	-0.391562	0.131109	-2.98655	0.00282146	0.0335022	1	147242654	147295765	chromodomain helicase DNA binding protein 1 like [Source:HGNC Symbol;Acc:HGNC:1916]	protein_coding
ENSG00000131779.11	PEX11B	378.151	0.052224	0.0744687	0.701288	0.483123	0.80177	1	145911350	145918717	peroxisomal biogenesis factor 11 beta [Source:HGNC Symbol;Acc:HGNC:8853]	protein_coding
ENSG00000131781.13	FMO5	4.26393	0.278721	0.72085	0.386656	0.699011	NA	1	147175351	147243050	flavin containing dimethylaniline monoxygenase 5 [Source:HGNC Symbol;Acc:HGNC:3773]	protein_coding
ENSG00000131788.16	PIAS3	436.668	-0.117132	0.1442	-0.812287	0.416627	0.756957	1	145848522	145859836	protein inhibitor of activated STAT 3 [Source:HGNC Symbol;Acc:HGNC:16861]	protein_coding
ENSG00000131791.8	PRKAB2	418.808	0.508329	0.167748	3.03031	0.002443	0.0299855	1	147155106	147172550	protein kinase AMP-activated non-catalytic subunit beta 2 [Source:HGNC Symbol;Acc:HGNC:9379]	protein_coding
ENSG00000131797.12	CLUHP3	309.665	0.133875	0.136578	0.98021	0.326982	0.686678	16	31700590	31711986	clustered mitochondria homolog pseudogene 3 [Source:HGNC Symbol;Acc:HGNC:28447]	transcribed_unprocessed_pseudogene
ENSG00000131808.11	FSHB	0	NA	NA	NA	NA	NA	11	30231014	30235261	follicle stimulating hormone subunit beta [Source:HGNC Symbol;Acc:HGNC:3964]	protein_coding
ENSG00000131828.14	PDHA1	2568.22	-0.187859	0.0746395	-2.51688	0.0118398	0.0946638	X	19343893	19361718	pyruvate dehydrogenase E1 subunit alpha 1 [Source:HGNC Symbol;Acc:HGNC:8806]	protein_coding
ENSG00000131831.18	RAI2	0.61881	3.61777	5.90454	0.612711	0.540068	NA	X	17800049	17861337	retinoic acid induced 2 [Source:HGNC Symbol;Acc:HGNC:9835]	protein_coding
ENSG00000131844.16	MCCC2	2760.97	-0.0431688	0.0904157	-0.477448	0.633043	0.88094	5	71587288	71658706	methylcrotonoyl-CoA carboxylase 2 [Source:HGNC Symbol;Acc:HGNC:6937]	protein_coding
ENSG00000131845.15	ZNF304	200.663	0.0067069	0.118244	0.0567209	0.954768	0.994031	19	57351271	57359898	zinc finger protein 304 [Source:HGNC Symbol;Acc:HGNC:13505]	protein_coding
ENSG00000131848.9	ZSCAN5A	188.591	0.0926747	0.201568	0.45977	0.645682	0.886966	19	56219670	56368383	zinc finger and SCAN domain containing 5A [Source:HGNC Symbol;Acc:HGNC:23710]	protein_coding
ENSG00000131849.12	ZNF132	46.2068	-0.237536	0.34466	-0.689189	0.490705	0.806836	19	58432814	58440153	zinc finger protein 132 [Source:HGNC Symbol;Acc:HGNC:12916]	protein_coding
ENSG00000131864.10	USP29	1.58225	-0.837404	2.58316	-0.324178	0.745803	NA	19	57119138	57131926	ubiquitin specific peptidase 29 [Source:HGNC Symbol;Acc:HGNC:18563]	protein_coding
ENSG00000131871.15	SELENOS	482.076	-0.0826963	0.103361	-0.800076	0.423667	0.762282	15	101270817	101277500	selenoprotein S [Source:HGNC Symbol;Acc:HGNC:30396]	protein_coding
ENSG00000131873.7	CHSY1	703.484	-0.129283	0.120304	-1.07464	0.282537	0.645875	15	101175727	101252048	chondroitin sulfate synthase 1 [Source:HGNC Symbol;Acc:HGNC:17198]	protein_coding
ENSG00000131876.17	SNRPA1	2500.74	-0.195531	0.0866197	-2.25735	0.0239861	0.151531	15	101281510	101295282	small nuclear ribonucleoprotein polypeptide A' [Source:HGNC Symbol;Acc:HGNC:11152]	protein_coding
ENSG00000131885.17	KRT17P1	0.356688	2.55898	3.60254	0.710328	0.477501	NA	17	16840895	16845881	keratin 17 pseudogene 1 [Source:HGNC Symbol;Acc:HGNC:6428]	transcribed_unprocessed_pseudogene
ENSG00000131899.11	LLGL1	436.787	-0.139433	0.11487	-1.21384	0.224811	0.583912	17	18225635	18244875	LLGL scribble cell polarity complex component 1 [Source:HGNC Symbol;Acc:HGNC:6628]	protein_coding
ENSG00000131910.5	NR0B2	0.410913	1.11203	3.09826	0.358921	0.719655	NA	1	26911489	26913975	nuclear receptor subfamily 0 group B member 2 [Source:HGNC Symbol;Acc:HGNC:7961]	protein_coding
ENSG00000131914.11	LIN28A	1.54004	-1.03803	1.45796	-0.711975	0.47648	NA	1	26410817	26429728	lin-28 homolog A [Source:HGNC Symbol;Acc:HGNC:15986]	protein_coding
ENSG00000131931.8	THAP1	168.391	0.106088	0.161672	0.656193	0.5117	0.816673	8	42836674	42843325	THAP domain containing 1 [Source:HGNC Symbol;Acc:HGNC:20856]	protein_coding
ENSG00000131941.8	RHPN2	63.9688	0.0234583	0.476121	0.0492696	0.960704	0.995519	19	32978592	33064888	rhophilin Rho GTPase binding protein 2 [Source:HGNC Symbol;Acc:HGNC:19974]	protein_coding
ENSG00000131943.18	C19orf12	250.157	0.00629059	0.12495	0.0503448	0.959848	0.995279	19	29698886	29715789	chromosome 19 open reading frame 12 [Source:HGNC Symbol;Acc:HGNC:25443]	protein_coding
ENSG00000131944.10	FAAP24	215.105	-0.141836	0.156372	-0.907039	0.364386	0.717143	19	32972209	32978229	FA core complex associated protein 24 [Source:HGNC Symbol;Acc:HGNC:28467]	protein_coding
ENSG00000131951.11	LRRC9	0.141476	-1.97116	5.95923	-0.330774	0.740815	NA	14	59919713	60063559	leucine rich repeat containing 9 [Source:HGNC Symbol;Acc:HGNC:19848]	protein_coding
ENSG00000131966.14	ACTR10	800.379	0.0148484	0.142304	0.104343	0.916897	0.984334	14	58200080	58235636	actin related protein 10 [Source:HGNC Symbol;Acc:HGNC:17372]	protein_coding
ENSG00000131969.15	ABHD12B	2.52517	-0.464961	1.45441	-0.319691	0.749202	NA	14	50872053	50904970	abhydrolase domain containing 12B [Source:HGNC Symbol;Acc:HGNC:19837]	protein_coding
ENSG00000131979.20	GCH1	379.983	0.61948	0.0914712	6.77241	1.26657e-11	1.49672e-09	14	54842008	54902826	GTP cyclohydrolase 1 [Source:HGNC Symbol;Acc:HGNC:4193]	protein_coding
ENSG00000131981.16	LGALS3	215.328	0.056998	0.151599	0.375978	0.706933	0.91095	14	55124110	55145423	galectin 3 [Source:HGNC Symbol;Acc:HGNC:6563]	protein_coding
ENSG00000131982.5	UBE2L2	0.0335589	0	6.00631	0	1	NA	12	20449655	20450083	ubiquitin conjugating enzyme E2 L2 (pseudogene) [Source:HGNC Symbol;Acc:HGNC:12487]	processed_pseudogene
ENSG00000132000.13	PODNL1	4.16883	-0.171239	1.23665	-0.13847	0.889869	NA	19	13931187	13953392	podocan like 1 [Source:HGNC Symbol;Acc:HGNC:26275]	protein_coding
ENSG00000132002.9	DNAJB1	1693.89	0.038302	0.0671814	0.570128	0.568591	0.846557	19	14514769	14560391	DnaJ heat shock protein family (Hsp40) member B1 [Source:HGNC Symbol;Acc:HGNC:5270]	protein_coding
ENSG00000132003.9	ZSWIM4	134.414	-0.0977904	0.25596	-0.382054	0.702422	0.909621	19	13795460	13832230	zinc finger SWIM-type containing 4 [Source:HGNC Symbol;Acc:HGNC:25704]	protein_coding
ENSG00000132004.13	FBXW9	129.371	0.00589523	0.176863	0.0333322	0.97341	0.999152	19	12688053	12696631	F-box and WD repeat domain containing 9 [Source:HGNC Symbol;Acc:HGNC:28136]	protein_coding
ENSG00000132005.9	RFX1	238.558	-0.832826	0.428297	-1.94451	0.0518344	0.253271	19	13961530	14007039	regulatory factor X1 [Source:HGNC Symbol;Acc:HGNC:9982]	protein_coding
ENSG00000132010.16	ZNF20	28.2396	0.812359	0.449007	1.80923	0.0704147	0.304936	19	12092843	12140355	zinc finger protein 20 [Source:HGNC Symbol;Acc:HGNC:12992]	protein_coding
ENSG00000132016.11	BRME1	357.426	-0.757521	0.229173	-3.30545	0.000948229	0.0146593	19	13882348	13906452	break repair meiotic recombinase recruitment factor 1 [Source:HGNC Symbol;Acc:HGNC:28153]	protein_coding
ENSG00000132017.10	DCAF15	758.043	-0.0517425	0.125582	-0.412021	0.680324	0.901902	19	13952492	13961449	DDB1 and CUL4 associated factor 15 [Source:HGNC Symbol;Acc:HGNC:25095]	protein_coding
ENSG00000132024.18	CC2D1A	970.039	-0.080608	0.0967138	-0.833469	0.40458	0.74863	19	13906201	13930879	coiled-coil and C2 domain containing 1A [Source:HGNC Symbol;Acc:HGNC:30237]	protein_coding
ENSG00000132026.15	RTBDN	2.07899	3.87507	1.57894	2.45423	0.0141188	NA	19	12825478	12835428	retbindin [Source:HGNC Symbol;Acc:HGNC:30310]	protein_coding
ENSG00000132031.13	MATN3	0.0847741	-0.622527	6.00631	-0.103645	0.917451	NA	2	19992052	20012668	matrilin 3 [Source:HGNC Symbol;Acc:HGNC:6909]	protein_coding
ENSG00000132109.10	TRIM21	235.442	0.255444	0.0940585	2.7158	0.00661156	0.0635484	11	4384897	4393702	tripartite motif containing 21 [Source:HGNC Symbol;Acc:HGNC:11312]	protein_coding
ENSG00000132122.12	SPATA6	0.655253	3.25456	3.3384	0.974887	0.329616	NA	1	48295373	48472208	spermatogenesis associated 6 [Source:HGNC Symbol;Acc:HGNC:18309]	protein_coding
ENSG00000132128.17	LRRC41	732.553	-0.0308268	0.0644096	-0.478606	0.632219	0.880432	1	46261196	46303616	leucine rich repeat containing 41 [Source:HGNC Symbol;Acc:HGNC:16917]	protein_coding
ENSG00000132141.14	CCT6B	58.9475	0.331289	0.256212	1.29303	0.196002	0.545674	17	34927859	34981078	chaperonin containing TCP1 subunit 6B [Source:HGNC Symbol;Acc:HGNC:1621]	protein_coding
ENSG00000132153.15	DHX30	2548.5	0.0394805	0.0648257	0.609026	0.542508	0.832508	3	47802909	47850195	DExH-box helicase 30 [Source:HGNC Symbol;Acc:HGNC:16716]	protein_coding
ENSG00000132155.13	RAF1	1950.53	0.0783201	0.0892771	0.87727	0.38034	0.728954	3	12583601	12664125	Raf-1 proto-oncogene, serine/threonine kinase [Source:HGNC Symbol;Acc:HGNC:9829]	protein_coding
ENSG00000132164.10	SLC6A11	2.11439	0.5807	1.24162	0.467696	0.640002	NA	3	10816201	10940714	solute carrier family 6 member 11 [Source:HGNC Symbol;Acc:HGNC:11044]	protein_coding
ENSG00000132170.23	PPARG	0.344648	1.12162	5.50342	0.203805	0.838506	NA	3	12287368	12434356	peroxisome proliferator activated receptor gamma [Source:HGNC Symbol;Acc:HGNC:9236]	protein_coding
ENSG00000132182.12	NUP210	6114.83	-0.149583	0.0854848	-1.74982	0.0801495	0.330439	3	13316235	13420322	nucleoporin 210 [Source:HGNC Symbol;Acc:HGNC:30052]	protein_coding
ENSG00000132185.18	FCRLA	3194.42	0.0355309	0.0918108	0.387001	0.698756	0.908077	1	161706972	161714352	Fc receptor like A [Source:HGNC Symbol;Acc:HGNC:18504]	protein_coding
ENSG00000132196.15	HSD17B7	441.255	-0.275903	0.130533	-2.11366	0.0345443	0.19343	1	162790702	162812817	hydroxysteroid 17-beta dehydrogenase 7 [Source:HGNC Symbol;Acc:HGNC:5215]	protein_coding
ENSG00000132199.20	ENOSF1	487.231	-0.209587	0.200277	-1.04648	0.295337	0.655954	18	670318	712662	enolase superfamily member 1 [Source:HGNC Symbol;Acc:HGNC:30365]	protein_coding
ENSG00000132204.14	LINC00470	3.79053	1.55223	1.13944	1.36228	0.173111	NA	18	1254383	1408344	long intergenic non-protein coding RNA 470 [Source:HGNC Symbol;Acc:HGNC:1225]	lncRNA
ENSG00000132205.11	EMILIN2	117.89	-0.262544	0.240152	-1.09324	0.274289	0.638858	18	2847006	2916003	elastin microfibril interfacer 2 [Source:HGNC Symbol;Acc:HGNC:19881]	protein_coding
ENSG00000132207.18	SLX1A	31.5888	-1.25741	0.723255	-1.73854	0.0821161	0.335167	16	30193875	30197561	SLX1 homolog A, structure-specific endonuclease subunit [Source:HGNC Symbol;Acc:HGNC:20922]	protein_coding
ENSG00000132254.13	ARFIP2	943.431	-0.236955	0.0953264	-2.48573	0.0129287	0.099911	11	6474683	6481479	ADP ribosylation factor interacting protein 2 [Source:HGNC Symbol;Acc:HGNC:17160]	protein_coding
ENSG00000132256.19	TRIM5	215.766	0.275446	0.39284	0.701165	0.4832	0.80177	11	5663195	5938619	tripartite motif containing 5 [Source:HGNC Symbol;Acc:HGNC:16276]	protein_coding
ENSG00000132259.13	CNGA4	42.8222	0.38042	0.960101	0.396229	0.691936	0.905534	11	6234765	6244479	cyclic nucleotide gated channel subunit alpha 4 [Source:HGNC Symbol;Acc:HGNC:2152]	protein_coding
ENSG00000132274.16	TRIM22	823.67	0.561699	0.0935956	6.00135	1.95689e-09	1.59256e-07	11	5689697	5737089	tripartite motif containing 22 [Source:HGNC Symbol;Acc:HGNC:16379]	protein_coding
ENSG00000132275.11	RRP8	473.068	-0.0963291	0.098542	-0.977544	0.3283	0.687649	11	6595072	6603616	ribosomal RNA processing 8 [Source:HGNC Symbol;Acc:HGNC:29030]	protein_coding
ENSG00000132286.12	TIMM10B	549.837	-0.0518335	0.142286	-0.36429	0.715642	0.914247	11	6481501	6484681	translocase of inner mitochondrial membrane 10B [Source:HGNC Symbol;Acc:HGNC:4022]	protein_coding
ENSG00000132294.15	EFR3A	748.76	0.469728	0.134174	3.50088	0.000463717	0.00831654	8	131904093	132013642	EFR3 homolog A [Source:HGNC Symbol;Acc:HGNC:28970]	protein_coding
ENSG00000132297.12	HHLA1	14.9984	0.0598552	0.401798	0.148968	0.881579	0.975805	8	132061486	132111159	HERV-H LTR-associating 1 [Source:HGNC Symbol;Acc:HGNC:4904]	protein_coding
ENSG00000132300.19	PTCD3	2563.84	-0.26196	0.265284	-0.987471	0.323412	0.682714	2	86106223	86142157	pentatricopeptide repeat domain 3 [Source:HGNC Symbol;Acc:HGNC:24717]	protein_coding
ENSG00000132305.21	IMMT	3308.64	-0.109852	0.0473277	-2.32108	0.0202824	0.135318	2	86143932	86195472	inner membrane mitochondrial protein [Source:HGNC Symbol;Acc:HGNC:6047]	protein_coding
ENSG00000132313.15	MRPL35	998.304	-0.0637005	0.0948336	-0.671708	0.50177	0.812714	2	86199355	86213790	mitochondrial ribosomal protein L35 [Source:HGNC Symbol;Acc:HGNC:14489]	protein_coding
ENSG00000132321.17	IQCA1	0.169144	1.38158	6.00631	0.230021	0.818076	NA	2	236324147	236507535	IQ motif containing with AAA domain 1 [Source:HGNC Symbol;Acc:HGNC:26195]	protein_coding
ENSG00000132323.9	ILKAP	632.337	0.0931	0.0967702	0.962073	0.336013	0.695065	2	238170402	238203708	ILK associated serine/threonine phosphatase [Source:HGNC Symbol;Acc:HGNC:15566]	protein_coding
ENSG00000132326.12	PER2	623.671	0.0625805	0.1257	0.497857	0.618585	0.874648	2	238244044	238290102	period circadian regulator 2 [Source:HGNC Symbol;Acc:HGNC:8846]	protein_coding
ENSG00000132329.11	RAMP1	0.192374	2.62802	5.94613	0.441971	0.65851	NA	2	237858893	237912106	receptor activity modifying protein 1 [Source:HGNC Symbol;Acc:HGNC:9843]	protein_coding
ENSG00000132330.18	SCLY	345.478	0.08118	0.179046	0.453402	0.650259	0.888768	2	238060924	238099413	selenocysteine lyase [Source:HGNC Symbol;Acc:HGNC:18161]	protein_coding
ENSG00000132334.17	PTPRE	304.237	0.359891	0.396228	0.908292	0.363724	0.716884	10	127907103	128085855	protein tyrosine phosphatase receptor type E [Source:HGNC Symbol;Acc:HGNC:9669]	protein_coding
ENSG00000132341.12	RAN	11751.4	-0.0685952	0.0549115	-1.2492	0.211594	0.566515	12	130872037	130877678	RAN, member RAS oncogene family [Source:HGNC Symbol;Acc:HGNC:9846]	protein_coding
ENSG00000132356.11	PRKAA1	1090.05	0.0722046	0.118317	0.610262	0.541688	0.831991	5	40759379	40798374	protein kinase AMP-activated catalytic subunit alpha 1 [Source:HGNC Symbol;Acc:HGNC:9376]	protein_coding
ENSG00000132357.14	CARD6	23.1385	0.581171	0.340544	1.7066	0.0878966	0.348536	5	40841308	40860175	caspase recruitment domain family member 6 [Source:HGNC Symbol;Acc:HGNC:16394]	protein_coding
ENSG00000132359.15	RAP1GAP2	646.705	1.40814	0.528522	2.66429	0.00771504	0.0708019	17	2755705	3037741	RAP1 GTPase activating protein 2 [Source:HGNC Symbol;Acc:HGNC:29176]	protein_coding
ENSG00000132361.18	CLUH	3975.63	0.001154	0.134583	0.00857466	0.993158	1	17	2689386	2712663	clustered mitochondria homolog [Source:HGNC Symbol;Acc:HGNC:29094]	protein_coding
ENSG00000132376.20	INPP5K	396.04	0.227463	0.194375	1.17022	0.241911	0.604126	17	1494577	1516742	inositol polyphosphate-5-phosphatase K [Source:HGNC Symbol;Acc:HGNC:33882]	protein_coding
ENSG00000132382.15	MYBBP1A	3241.3	-0.110394	0.0633384	-1.74292	0.0813473	0.333347	17	4538897	4555386	MYB binding protein 1a [Source:HGNC Symbol;Acc:HGNC:7546]	protein_coding
ENSG00000132383.12	RPA1	4237.57	-0.157859	0.0678431	-2.32683	0.0199744	0.133781	17	1829702	1900082	replication protein A1 [Source:HGNC Symbol;Acc:HGNC:10289]	protein_coding
ENSG00000132386.11	SERPINF1	3.4484	-1.02146	1.041	-0.981229	0.32648	NA	17	1762029	1777565	serpin family F member 1 [Source:HGNC Symbol;Acc:HGNC:8824]	protein_coding
ENSG00000132388.12	UBE2G1	1944.36	-0.27017	0.0838374	-3.22255	0.00127056	0.0183133	17	4269259	4366628	ubiquitin conjugating enzyme E2 G1 [Source:HGNC Symbol;Acc:HGNC:12482]	protein_coding
ENSG00000132394.11	EEFSEC	317.579	0.103749	0.153886	0.674194	0.500188	0.811911	3	128153481	128408646	eukaryotic elongation factor, selenocysteine-tRNA specific [Source:HGNC Symbol;Acc:HGNC:24614]	protein_coding
ENSG00000132405.19	TBC1D14	1605.04	-0.0678272	0.0611233	-1.10968	0.267138	0.63136	4	6909242	7033118	TBC1 domain family member 14 [Source:HGNC Symbol;Acc:HGNC:29246]	protein_coding
ENSG00000132406.12	TMEM128	201.129	-0.128008	0.121277	-1.0555	0.291198	0.652523	4	4235542	4248223	transmembrane protein 128 [Source:HGNC Symbol;Acc:HGNC:28201]	protein_coding
ENSG00000132423.12	COQ3	268.43	0.248665	0.124018	2.00507	0.0449552	0.231446	6	99369401	99394195	coenzyme Q3, methyltransferase [Source:HGNC Symbol;Acc:HGNC:18175]	protein_coding
ENSG00000132424.17	PNISR	2655.64	0.0362244	0.129411	0.279917	0.779541	0.94243	6	99397629	99425331	PNN interacting serine and arginine rich protein [Source:HGNC Symbol;Acc:HGNC:21222]	protein_coding
ENSG00000132429.10	POPDC3	5.04653	1.89197	1.24922	1.51452	0.129893	NA	6	105157900	105180014	popeye domain containing 3 [Source:HGNC Symbol;Acc:HGNC:17649]	protein_coding
ENSG00000132432.14	SEC61G	867.729	-0.0433421	0.0650658	-0.666126	0.50533	0.813973	7	54752250	54759974	SEC61 translocon subunit gamma [Source:HGNC Symbol;Acc:HGNC:18277]	protein_coding
ENSG00000132434.10	LANCL2	458.106	-0.221146	0.124372	-1.7781	0.0753877	0.318018	7	55365337	55433737	LanC like 2 [Source:HGNC Symbol;Acc:HGNC:6509]	protein_coding
ENSG00000132436.11	FIGNL1	466.093	-0.153142	0.127892	-1.19744	0.231136	0.591396	7	50444128	50542535	fidgetin like 1 [Source:HGNC Symbol;Acc:HGNC:13286]	protein_coding
ENSG00000132437.18	DDC	0.274624	1.11201	6.00631	0.185141	0.853118	NA	7	50458436	50565405	dopa decarboxylase [Source:HGNC Symbol;Acc:HGNC:2719]	protein_coding
ENSG00000132446.7	FTHL17	0	NA	NA	NA	NA	NA	X	31071233	31072041	ferritin heavy chain like 17 [Source:HGNC Symbol;Acc:HGNC:3987]	protein_coding
ENSG00000132463.14	GRSF1	3109.41	0.196632	0.0762218	2.57973	0.00988772	0.0831755	4	70815783	70839897	G-rich RNA sequence binding factor 1 [Source:HGNC Symbol;Acc:HGNC:4610]	protein_coding
ENSG00000132464.13	ENAM	5.10389	-2.70184	1.46711	-1.84161	0.0655324	NA	4	70628744	70646824	enamelin [Source:HGNC Symbol;Acc:HGNC:3344]	protein_coding
ENSG00000132465.12	JCHAIN	15205.7	-0.287757	0.0845962	-3.40153	0.000670087	0.0112243	4	70655541	70681817	joining chain of multimeric IgA and IgM [Source:HGNC Symbol;Acc:HGNC:5713]	protein_coding
ENSG00000132466.19	ANKRD17	3146.51	0.326551	0.108809	3.00114	0.00268971	0.0322875	4	73073376	73258798	ankyrin repeat domain 17 [Source:HGNC Symbol;Acc:HGNC:23575]	protein_coding
ENSG00000132467.4	UTP3	1305.67	0.00942594	0.0716246	0.131602	0.895299	0.978415	4	70688532	70690551	UTP3 small subunit processome component [Source:HGNC Symbol;Acc:HGNC:24477]	protein_coding
ENSG00000132470.14	ITGB4	6.7818	0.141933	1.30836	0.108482	0.913613	0.984055	17	75721328	75757818	integrin subunit beta 4 [Source:HGNC Symbol;Acc:HGNC:6158]	protein_coding
ENSG00000132471.12	WBP2	747.895	-0.121719	0.136317	-0.89291	0.371905	0.722869	17	75845699	75856507	WW domain binding protein 2 [Source:HGNC Symbol;Acc:HGNC:12738]	protein_coding
ENSG00000132475.10	H3-3B	5447.54	0.149502	0.0517635	2.88818	0.0038748	0.0424997	17	75776434	75785893	H3.3 histone B [Source:HGNC Symbol;Acc:HGNC:4765]	protein_coding
ENSG00000132478.10	UNK	527.909	-0.0848709	0.117805	-0.720438	0.471256	0.794001	17	75784806	75825799	unk zinc finger [Source:HGNC Symbol;Acc:HGNC:29369]	protein_coding
ENSG00000132481.7	TRIM47	4.64225	1.83162	0.927262	1.9753	0.0482342	NA	17	75874164	75878581	tripartite motif containing 47 [Source:HGNC Symbol;Acc:HGNC:19020]	protein_coding
ENSG00000132485.14	ZRANB2	3878.08	-0.0133548	0.100339	-0.133096	0.894117	0.977951	1	71063291	71081289	zinc finger RANBP2-type containing 2 [Source:HGNC Symbol;Acc:HGNC:13058]	protein_coding
ENSG00000132507.18	EIF5A	10173.8	0.0752705	0.0569289	1.32218	0.186107	0.53298	17	7306999	7312463	eukaryotic translation initiation factor 5A [Source:HGNC Symbol;Acc:HGNC:3300]	protein_coding
ENSG00000132510.11	KDM6B	1269.12	0.461494	0.328946	1.40295	0.160632	0.493903	17	7834217	7854796	lysine demethylase 6B [Source:HGNC Symbol;Acc:HGNC:29012]	protein_coding
ENSG00000132514.14	CLEC10A	0.0392046	-0.811544	6.00631	-0.135115	0.892521	NA	17	7074537	7080307	C-type lectin domain containing 10A [Source:HGNC Symbol;Acc:HGNC:16916]	protein_coding
ENSG00000132517.15	SLC52A1	7.10721	-0.0399187	0.696635	-0.0573021	0.954305	0.994031	17	5032600	5052009	solute carrier family 52 member 1 [Source:HGNC Symbol;Acc:HGNC:30225]	protein_coding
ENSG00000132518.7	GUCY2D	2.97927	0	1.91759	0	1	NA	17	8002615	8020342	guanylate cyclase 2D, retinal [Source:HGNC Symbol;Acc:HGNC:4689]	protein_coding
ENSG00000132522.16	GPS2	782.937	-0.260392	0.101153	-2.57424	0.010046	0.0839743	17	7311324	7315564	G protein pathway suppressor 2 [Source:HGNC Symbol;Acc:HGNC:4550]	protein_coding
ENSG00000132530.17	XAF1	89.7808	1.61804	0.637137	2.53955	0.0110995	0.0904884	17	6755447	6775647	XIAP associated factor 1 [Source:HGNC Symbol;Acc:HGNC:30932]	protein_coding
ENSG00000132535.21	DLG4	449.784	-0.134568	0.350739	-0.383669	0.701224	0.909011	17	7187187	7219841	discs large MAGUK scaffold protein 4 [Source:HGNC Symbol;Acc:HGNC:2903]	protein_coding
ENSG00000132541.11	RIDA	286.645	-0.241701	0.152	-1.59014	0.111804	0.401362	8	98102344	98117171	reactive intermediate imine deaminase A homolog [Source:HGNC Symbol;Acc:HGNC:16897]	protein_coding
ENSG00000132549.19	VPS13B	594.126	0.347885	1.04794	0.33197	0.739912	0.924046	8	99013266	99877580	vacuolar protein sorting 13 homolog B [Source:HGNC Symbol;Acc:HGNC:2183]	protein_coding
ENSG00000132554.20	RGS22	1.08494	-0.0548442	1.88846	-0.0290417	0.976831	NA	8	99960936	100131268	regulator of G protein signaling 22 [Source:HGNC Symbol;Acc:HGNC:24499]	protein_coding
ENSG00000132561.14	MATN2	5.57417	-0.905247	0.931654	-0.971656	0.331222	0.690499	8	97868840	98036724	matrilin 2 [Source:HGNC Symbol;Acc:HGNC:6908]	protein_coding
ENSG00000132563.16	REEP2	64.0435	2.26212	0.361024	6.26584	3.70817e-10	3.40304e-08	5	138439057	138446969	receptor accessory protein 2 [Source:HGNC Symbol;Acc:HGNC:17975]	protein_coding
ENSG00000132570.15	PCBD2	178.012	-0.306336	0.33102	-0.925432	0.354741	0.711087	5	134905120	135007959	pterin-4 alpha-carbinolamine dehydratase 2 [Source:HGNC Symbol;Acc:HGNC:24474]	protein_coding
ENSG00000132581.10	SDF2	336.43	0.11326	0.143718	0.788077	0.430652	0.766975	17	28648346	28662189	stromal cell derived factor 2 [Source:HGNC Symbol;Acc:HGNC:10675]	protein_coding
ENSG00000132589.16	FLOT2	1663.26	-0.210981	0.276499	-0.763044	0.445437	0.778228	17	28879335	28897733	flotillin 2 [Source:HGNC Symbol;Acc:HGNC:3758]	protein_coding
ENSG00000132591.12	ERAL1	851.283	0.0482908	0.0686855	0.70307	0.482012	0.801461	17	28855010	28861061	Era like 12S mitochondrial rRNA chaperone 1 [Source:HGNC Symbol;Acc:HGNC:3424]	protein_coding
ENSG00000132600.17	PRMT7	696.442	-0.0181702	0.131662	-0.138007	0.890235	0.977685	16	68310974	68358584	protein arginine methyltransferase 7 [Source:HGNC Symbol;Acc:HGNC:25557]	protein_coding
ENSG00000132603.15	NIP7	1386.09	-0.0386685	0.106479	-0.363157	0.716488	0.914587	16	69337996	69343106	nucleolar pre-rRNA processing protein NIP7 [Source:HGNC Symbol;Acc:HGNC:24328]	protein_coding
ENSG00000132604.11	TERF2	1164.62	-0.523876	0.133335	-3.92901	8.52972e-05	0.00207858	16	69355567	69408571	telomeric repeat binding factor 2 [Source:HGNC Symbol;Acc:HGNC:11729]	protein_coding
ENSG00000132612.16	VPS4A	518.507	-0.24611	0.0797759	-3.08502	0.0020354	0.0261092	16	69311350	69326939	vacuolar protein sorting 4 homolog A [Source:HGNC Symbol;Acc:HGNC:13488]	protein_coding
ENSG00000132613.15	MTSS2	16.7657	1.58064	0.811876	1.9469	0.0515462	0.252363	16	70661204	70686053	MTSS I-BAR domain containing 2 [Source:HGNC Symbol;Acc:HGNC:25094]	protein_coding
ENSG00000132622.11	HSPA12B	0.130527	-0.811544	6.00631	-0.135115	0.892521	NA	20	3732685	3753111	heat shock protein family A (Hsp70) member 12B [Source:HGNC Symbol;Acc:HGNC:16193]	protein_coding
ENSG00000132623.16	ANKEF1	5.28447	0.501611	0.851417	0.589148	0.555762	0.840291	20	9986126	10058303	ankyrin repeat and EF-hand domain containing 1 [Source:HGNC Symbol;Acc:HGNC:15803]	protein_coding
ENSG00000132631.6	SCP2D1	0	NA	NA	NA	NA	NA	20	18813783	18814378	SCP2 sterol binding domain containing 1 [Source:HGNC Symbol;Acc:HGNC:16211]	protein_coding
ENSG00000132635.17	PCED1A	101.844	0.0272602	0.18781	0.145147	0.884595	0.97645	20	2835314	2841190	PC-esterase domain containing 1A [Source:HGNC Symbol;Acc:HGNC:16212]	protein_coding
ENSG00000132639.13	SNAP25	0	NA	NA	NA	NA	NA	20	10218830	10307418	synaptosome associated protein 25 [Source:HGNC Symbol;Acc:HGNC:11132]	protein_coding
ENSG00000132640.15	BTBD3	142.3	0.280503	0.409558	0.684891	0.493413	0.808285	20	11890723	11926609	BTB domain containing 3 [Source:HGNC Symbol;Acc:HGNC:15854]	protein_coding
ENSG00000132646.11	PCNA	6782.53	-0.0313236	0.0730825	-0.428606	0.66821	0.896722	20	5114953	5126626	proliferating cell nuclear antigen [Source:HGNC Symbol;Acc:HGNC:8729]	protein_coding
ENSG00000132661.4	NXT1	367.58	-0.131856	0.118739	-1.11047	0.266796	0.631039	20	23350791	23354771	nuclear transport factor 2 like export factor 1 [Source:HGNC Symbol;Acc:HGNC:15913]	protein_coding
ENSG00000132664.12	POLR3F	194.161	0.0837335	0.117227	0.714286	0.47505	0.796349	20	18467389	18484646	RNA polymerase III subunit F [Source:HGNC Symbol;Acc:HGNC:15763]	protein_coding
ENSG00000132669.14	RIN2	9.53926	1.38109	1.15579	1.19492	0.232117	0.592326	20	19757606	20002457	Ras and Rab interactor 2 [Source:HGNC Symbol;Acc:HGNC:18750]	protein_coding
ENSG00000132670.20	PTPRA	1343.28	-0.0801815	0.0576192	-1.39158	0.164051	0.498392	20	2864184	3039076	protein tyrosine phosphatase receptor type A [Source:HGNC Symbol;Acc:HGNC:9664]	protein_coding
ENSG00000132671.6	SSTR4	0	NA	NA	NA	NA	NA	20	23035312	23039237	somatostatin receptor 4 [Source:HGNC Symbol;Acc:HGNC:11333]	protein_coding
ENSG00000132676.16	DAP3	2101.2	0.0842182	0.079686	1.05688	0.290568	0.652523	1	155687960	155739010	death associated protein 3 [Source:HGNC Symbol;Acc:HGNC:2673]	protein_coding
ENSG00000132677.13	RHBG	4.68437	0.673979	0.853559	0.78961	0.429755	NA	1	156369211	156385219	Rh family B glycoprotein [Source:HGNC Symbol;Acc:HGNC:14572]	protein_coding
ENSG00000132680.11	KHDC4	1511.37	0.043381	0.11301	0.383867	0.701077	0.909011	1	155913045	155934413	KH domain containing 4, pre-mRNA splicing factor [Source:HGNC Symbol;Acc:HGNC:29145]	protein_coding
ENSG00000132681.17	ATP1A4	4.54225	0.92365	0.984999	0.937716	0.34839	NA	1	160151586	160186980	ATPase Na+/K+ transporting subunit alpha 4 [Source:HGNC Symbol;Acc:HGNC:14073]	protein_coding
ENSG00000132688.11	NES	1.78028	1.28322	1.12225	1.14344	0.252858	NA	1	156668763	156677407	nestin [Source:HGNC Symbol;Acc:HGNC:7756]	protein_coding
ENSG00000132692.19	BCAN	2.16985	1.12948	1.25166	0.902381	0.366855	NA	1	156641390	156659532	brevican [Source:HGNC Symbol;Acc:HGNC:23059]	protein_coding
ENSG00000132693.12	CRP	0.0699111	0	6.00631	0	1	NA	1	159712289	159714589	C-reactive protein [Source:HGNC Symbol;Acc:HGNC:2367]	protein_coding
ENSG00000132694.19	ARHGEF11	121.662	0.0905965	0.494753	0.183115	0.854708	0.967972	1	156934840	157045742	Rho guanine nucleotide exchange factor 11 [Source:HGNC Symbol;Acc:HGNC:14580]	protein_coding
ENSG00000132698.15	RAB25	0.562802	0.150238	2.4592	0.0610921	0.951286	NA	1	156061160	156070504	RAB25, member RAS oncogene family [Source:HGNC Symbol;Acc:HGNC:18238]	protein_coding
ENSG00000132702.13	HAPLN2	1.7421	-0.453906	1.92384	-0.235937	0.813482	NA	1	156619331	156625725	hyaluronan and proteoglycan link protein 2 [Source:HGNC Symbol;Acc:HGNC:17410]	protein_coding
ENSG00000132703.4	APCS	0	NA	NA	NA	NA	NA	1	159587826	159588865	amyloid P component, serum [Source:HGNC Symbol;Acc:HGNC:584]	protein_coding
ENSG00000132704.16	FCRL2	102.187	0.429091	0.716368	0.598981	0.549185	0.835744	1	157745733	157777132	Fc receptor like 2 [Source:HGNC Symbol;Acc:HGNC:14875]	protein_coding
ENSG00000132716.19	DCAF8	1828.8	0.109075	0.13109	0.832067	0.405371	0.749129	1	160215715	160262549	DDB1 and CUL4 associated factor 8 [Source:HGNC Symbol;Acc:HGNC:24891]	protein_coding
ENSG00000132718.9	SYT11	186.636	0.280019	0.137484	2.03674	0.0416761	0.220024	1	155859567	155885199	synaptotagmin 11 [Source:HGNC Symbol;Acc:HGNC:19239]	protein_coding
ENSG00000132740.10	IGHMBP2	391.931	-0.306592	0.580865	-0.527821	0.597624	0.865146	11	68903863	68940602	immunoglobulin mu DNA binding protein 2 [Source:HGNC Symbol;Acc:HGNC:5542]	protein_coding
ENSG00000132744.8	ACY3	393.619	0.287495	0.536047	0.536324	0.591735	0.861536	11	67642555	67650730	aminoacylase 3 [Source:HGNC Symbol;Acc:HGNC:24104]	protein_coding
ENSG00000132746.15	ALDH3B2	42.9868	0	1.68919	0	1	1	11	67662160	67681224	aldehyde dehydrogenase 3 family member B2 [Source:HGNC Symbol;Acc:HGNC:411]	protein_coding
ENSG00000132749.11	TESMIN	49.1285	-0.785375	0.527309	-1.4894	0.136382	0.449131	11	68707440	68751520	testis expressed metallothionein like protein [Source:HGNC Symbol;Acc:HGNC:7446]	protein_coding
ENSG00000132763.15	MMACHC	571.789	-0.191321	0.131701	-1.45269	0.146309	0.467976	1	45500300	45513382	metabolism of cobalamin associated C [Source:HGNC Symbol;Acc:HGNC:24525]	protein_coding
ENSG00000132768.14	DPH2	1108.3	0.116705	0.0833172	1.40073	0.161294	0.495162	1	43970000	43973369	diphthamide biosynthesis 2 [Source:HGNC Symbol;Acc:HGNC:3004]	protein_coding
ENSG00000132773.12	TOE1	1014.46	-0.121042	0.0927722	-1.30472	0.191987	0.54042	1	45340052	45343973	target of EGR1, exonuclease [Source:HGNC Symbol;Acc:HGNC:15954]	protein_coding
ENSG00000132780.17	NASP	6781.39	0.00927372	0.068892	0.134612	0.892918	0.977951	1	45583846	45618904	nuclear autoantigenic sperm protein [Source:HGNC Symbol;Acc:HGNC:7644]	protein_coding
ENSG00000132781.19	MUTYH	294.679	-0.330624	0.164606	-2.00858	0.0445812	0.230287	1	45329163	45340893	mutY DNA glycosylase [Source:HGNC Symbol;Acc:HGNC:7527]	protein_coding
ENSG00000132792.19	CTNNBL1	1332.76	0.111422	0.105837	1.05277	0.292449	0.653461	20	37693955	37872129	catenin beta like 1 [Source:HGNC Symbol;Acc:HGNC:15879]	protein_coding
ENSG00000132793.12	LPIN3	10.9222	-1.0678	0.723948	-1.47497	0.140221	0.457235	20	41340821	41360582	lipin 3 [Source:HGNC Symbol;Acc:HGNC:14451]	protein_coding
ENSG00000132801.7	ZSWIM3	113.535	0.195881	0.168167	1.1648	0.2441	0.606402	20	45857614	45879122	zinc finger SWIM-type containing 3 [Source:HGNC Symbol;Acc:HGNC:16157]	protein_coding
ENSG00000132819.17	RBM38	6881.38	0.00970298	0.083153	0.116688	0.907107	0.982423	20	57391396	57409333	RNA binding motif protein 38 [Source:HGNC Symbol;Acc:HGNC:15818]	protein_coding
ENSG00000132821.12	VSTM2L	0.375911	-2.99359	5.2657	-0.568507	0.569691	NA	20	37903111	37945350	V-set and transmembrane domain containing 2 like [Source:HGNC Symbol;Acc:HGNC:16096]	protein_coding
ENSG00000132823.11	OSER1	1075.38	-0.00692855	0.0851638	-0.0813555	0.935159	0.988815	20	44195939	44210771	oxidative stress responsive serine rich 1 [Source:HGNC Symbol;Acc:HGNC:16105]	protein_coding
ENSG00000132824.14	SERINC3	2388.82	-0.0622879	0.0567956	-1.0967	0.272771	0.637441	20	44496221	44522085	serine incorporator 3 [Source:HGNC Symbol;Acc:HGNC:11699]	protein_coding
ENSG00000132825.7	PPP1R3D	86.5311	-0.233157	0.156284	-1.49188	0.13573	0.448095	20	59936663	59940305	protein phosphatase 1 regulatory subunit 3D [Source:HGNC Symbol;Acc:HGNC:9294]	protein_coding
ENSG00000132832.10	AL139352.1	9.64277	-1.35574	1.2725	-1.06542	0.286688	0.648988	20	44656451	44696096	novel transcript	lncRNA
ENSG00000132837.15	DMGDH	1.73862	-0.198197	2.33245	-0.0849738	0.932282	NA	5	78997564	79236038	dimethylglycine dehydrogenase [Source:HGNC Symbol;Acc:HGNC:24475]	protein_coding
ENSG00000132840.10	BHMT2	7.54941	1.41962	0.734679	1.9323	0.0533228	0.257121	5	79069767	79090069	betaine--homocysteine S-methyltransferase 2 [Source:HGNC Symbol;Acc:HGNC:1048]	protein_coding
ENSG00000132842.14	AP3B1	1137.79	0.0233913	0.120358	0.194348	0.845904	0.965428	5	78002326	78294698	adaptor related protein complex 3 subunit beta 1 [Source:HGNC Symbol;Acc:HGNC:566]	protein_coding
ENSG00000132846.6	ZBED3	56.424	-0.253392	0.197717	-1.28159	0.199988	0.551092	5	77072072	77087285	zinc finger BED-type containing 3 [Source:HGNC Symbol;Acc:HGNC:20711]	protein_coding
ENSG00000132849.21	PATJ	130.765	0.361287	0.54419	0.663899	0.506755	0.814671	1	61742477	62178675	PATJ crumbs cell polarity complex component [Source:HGNC Symbol;Acc:HGNC:28881]	protein_coding
ENSG00000132854.19	KANK4	1.38986	0.169682	1.71678	0.0988371	0.921268	NA	1	62236165	62319434	KN motif and ankyrin repeat domains 4 [Source:HGNC Symbol;Acc:HGNC:27263]	protein_coding
ENSG00000132855.5	ANGPTL3	0	NA	NA	NA	NA	NA	1	62597520	62606313	angiopoietin like 3 [Source:HGNC Symbol;Acc:HGNC:491]	protein_coding
ENSG00000132872.12	SYT4	0.508295	0	6.00631	0	1	NA	18	43267892	43277535	synaptotagmin 4 [Source:HGNC Symbol;Acc:HGNC:11512]	protein_coding
ENSG00000132874.15	SLC14A2	14.991	-0.239503	0.542077	-0.441824	0.658617	0.892342	18	45212995	45683688	solute carrier family 14 member 2 [Source:HGNC Symbol;Acc:HGNC:10919]	protein_coding
ENSG00000132879.14	FBXO44	41.7133	-0.147682	0.27248	-0.541991	0.587825	0.859543	1	11654375	11663327	F-box protein 44 [Source:HGNC Symbol;Acc:HGNC:24847]	protein_coding
ENSG00000132881.12	CPLANE2	58.1787	-0.739672	0.496359	-1.4902	0.136173	0.448785	1	16231692	16237183	ciliogenesis and planar polarity effector 2 [Source:HGNC Symbol;Acc:HGNC:28127]	protein_coding
ENSG00000132906.18	CASP9	189.159	0.0498149	0.163998	0.303754	0.761316	0.933205	1	15490832	15526534	caspase 9 [Source:HGNC Symbol;Acc:HGNC:1511]	protein_coding
ENSG00000132911.5	NMUR2	1.8422	0.770599	1.21137	0.636137	0.524687	NA	5	152391546	152433368	neuromedin U receptor 2 [Source:HGNC Symbol;Acc:HGNC:16454]	protein_coding
ENSG00000132912.13	DCTN4	1084.13	0.138596	0.132498	1.04603	0.295549	0.655966	5	150708440	150759095	dynactin subunit 4 [Source:HGNC Symbol;Acc:HGNC:15518]	protein_coding
ENSG00000132915.11	PDE6A	19.885	0.558242	0.383987	1.45381	0.146	0.467682	5	149857953	149944793	phosphodiesterase 6A [Source:HGNC Symbol;Acc:HGNC:8785]	protein_coding
ENSG00000132932.18	ATP8A2	18.5755	3.34517	1.45944	2.29209	0.0219006	0.142283	13	25371974	26025851	ATPase phospholipid transporting 8A2 [Source:HGNC Symbol;Acc:HGNC:13533]	protein_coding
ENSG00000132938.22	MTUS2	49.0769	2.85907	0.737854	3.87485	0.000106689	0.00252501	13	28820339	29505947	microtubule associated scaffold protein 2 [Source:HGNC Symbol;Acc:HGNC:20595]	protein_coding
ENSG00000132950.19	ZMYM5	357.189	0.25213	0.123301	2.04484	0.0408702	0.216885	13	19823482	19863649	zinc finger MYM-type containing 5 [Source:HGNC Symbol;Acc:HGNC:13029]	protein_coding
ENSG00000132952.12	USPL1	521.962	-0.0651297	0.0891767	-0.730345	0.465179	0.791124	13	30617693	30660770	ubiquitin specific peptidase like 1 [Source:HGNC Symbol;Acc:HGNC:20294]	protein_coding
ENSG00000132953.17	XPO4	1296	0.0615971	0.107333	0.573885	0.566045	0.845174	13	20777329	20903048	exportin 4 [Source:HGNC Symbol;Acc:HGNC:17796]	protein_coding
ENSG00000132958.17	TPTE2	1.60257	0.533219	1.90656	0.279676	0.779726	NA	13	19422877	19536762	transmembrane phosphoinositide 3-phosphatase and tensin homolog 2 [Source:HGNC Symbol;Acc:HGNC:17299]	protein_coding
ENSG00000132963.8	POMP	2348.29	0.0402129	0.0882419	0.455712	0.648597	0.887973	13	28659104	28678959	proteasome maturation protein [Source:HGNC Symbol;Acc:HGNC:20330]	protein_coding
ENSG00000132964.12	CDK8	348.288	0.0603332	0.133601	0.451592	0.651563	0.889353	13	26254104	26405238	cyclin dependent kinase 8 [Source:HGNC Symbol;Acc:HGNC:1779]	protein_coding
ENSG00000132965.10	ALOX5AP	505.489	1.252	0.180875	6.92195	4.45474e-12	5.73564e-10	13	30713478	30764426	arachidonate 5-lipoxygenase activating protein [Source:HGNC Symbol;Acc:HGNC:436]	protein_coding
ENSG00000132967.9	HMGB1P5	231.923	0.0203891	0.288471	0.0706796	0.943653	0.991625	3	22381819	22382929	high mobility group box 1 pseudogene 5 [Source:HGNC Symbol;Acc:HGNC:4997]	transcribed_processed_pseudogene
ENSG00000132970.14	WASF3	314.138	-0.0573704	0.867151	-0.0661596	0.947251	0.992646	13	26557683	26688948	WASP family member 3 [Source:HGNC Symbol;Acc:HGNC:12734]	protein_coding
ENSG00000132972.19	RNF17	0.280087	1.12753	6.00631	0.187724	0.851093	NA	13	24764169	24879921	ring finger protein 17 [Source:HGNC Symbol;Acc:HGNC:10060]	protein_coding
ENSG00000132975.8	GPR12	0.602387	-0.811556	2.47596	-0.327774	0.743082	NA	13	26755200	26760786	G protein-coupled receptor 12 [Source:HGNC Symbol;Acc:HGNC:4466]	protein_coding
ENSG00000133019.12	CHRM3	20.2194	0.358948	0.395111	0.908473	0.363628	0.716884	1	239386565	239915452	cholinergic receptor muscarinic 3 [Source:HGNC Symbol;Acc:HGNC:1952]	protein_coding
ENSG00000133020.4	MYH8	0.832738	0	2.18258	0	1	NA	17	10390322	10421950	myosin heavy chain 8 [Source:HGNC Symbol;Acc:HGNC:7578]	protein_coding
ENSG00000133026.13	MYH10	994.889	0.306269	0.165901	1.8461	0.0648779	0.288713	17	8474207	8630761	myosin heavy chain 10 [Source:HGNC Symbol;Acc:HGNC:7568]	protein_coding
ENSG00000133027.18	PEMT	188.999	0.0122562	0.15914	0.0770151	0.938612	0.990087	17	17505563	17591708	phosphatidylethanolamine N-methyltransferase [Source:HGNC Symbol;Acc:HGNC:8830]	protein_coding
ENSG00000133028.12	SCO1	1239.36	0.050702	0.0710831	0.713278	0.475674	0.79639	17	10672474	10698375	synthesis of cytochrome C oxidase 1 [Source:HGNC Symbol;Acc:HGNC:10603]	protein_coding
ENSG00000133030.22	MPRIP	2891.2	-0.25227	0.0957556	-2.63452	0.00842567	0.0751645	17	17042457	17217679	myosin phosphatase Rho interacting protein [Source:HGNC Symbol;Acc:HGNC:30321]	protein_coding
ENSG00000133048.13	CHI3L1	2.03849	-0.558138	1.36444	-0.409061	0.682495	NA	1	203178931	203186704	chitinase 3 like 1 [Source:HGNC Symbol;Acc:HGNC:1932]	protein_coding
ENSG00000133055.9	MYBPH	2.35812	-0.8225	1.80741	-0.455072	0.649057	NA	1	203167811	203175826	myosin binding protein H [Source:HGNC Symbol;Acc:HGNC:7552]	protein_coding
ENSG00000133056.13	PIK3C2B	539.449	-0.291761	0.178417	-1.63527	0.101991	0.3794	1	204422628	204494724	phosphatidylinositol-4-phosphate 3-kinase catalytic subunit type 2 beta [Source:HGNC Symbol;Acc:HGNC:8972]	protein_coding
ENSG00000133059.17	DSTYK	416.472	0.281201	0.11602	2.42373	0.0153621	0.113268	1	205142505	205211702	dual serine/threonine and tyrosine protein kinase [Source:HGNC Symbol;Acc:HGNC:29043]	protein_coding
ENSG00000133063.16	CHIT1	17.3776	-0.918474	0.799914	-1.14821	0.25088	0.614572	1	203212827	203273641	chitinase 1 [Source:HGNC Symbol;Acc:HGNC:1936]	protein_coding
ENSG00000133065.11	SLC41A1	1491.53	0.240819	0.160796	1.49767	0.13422	0.444134	1	205789094	205813748	solute carrier family 41 member 1 [Source:HGNC Symbol;Acc:HGNC:19429]	protein_coding
ENSG00000133067.18	LGR6	5.34516	2.65879	1.59028	1.6719	0.0945446	0.363615	1	202193799	202319781	leucine rich repeat containing G protein-coupled receptor 6 [Source:HGNC Symbol;Acc:HGNC:19719]	protein_coding
ENSG00000133069.17	TMCC2	55.6553	1.10726	0.307518	3.60065	0.000317427	0.00608507	1	205227946	205285632	transmembrane and coiled-coil domain family 2 [Source:HGNC Symbol;Acc:HGNC:24239]	protein_coding
ENSG00000133083.15	DCLK1	1.91763	2.23866	2.32773	0.961738	0.336181	NA	13	35768652	36131382	doublecortin like kinase 1 [Source:HGNC Symbol;Acc:HGNC:2700]	protein_coding
ENSG00000133101.10	CCNA1	6.93678	5.35727	1.00544	5.32831	9.91304e-08	5.60676e-06	13	36431520	36442870	cyclin A1 [Source:HGNC Symbol;Acc:HGNC:1577]	protein_coding
ENSG00000133103.17	COG6	371.139	0.145829	0.416877	0.349814	0.726478	0.91868	13	39655627	39791665	component of oligomeric golgi complex 6 [Source:HGNC Symbol;Acc:HGNC:18621]	protein_coding
ENSG00000133104.14	SPART	403.303	0.589671	0.152772	3.85982	0.000113472	0.00265275	13	36301638	36370180	spartin [Source:HGNC Symbol;Acc:HGNC:18514]	protein_coding
ENSG00000133105.8	RXFP2	0.0852345	-0.811544	6.00631	-0.135115	0.892521	NA	13	31739526	31803389	relaxin family peptide receptor 2 [Source:HGNC Symbol;Acc:HGNC:17318]	protein_coding
ENSG00000133106.15	EPSTI1	159.834	1.88077	0.39981	4.70415	2.54924e-06	0.000101341	13	42886388	42992271	epithelial stromal interaction 1 [Source:HGNC Symbol;Acc:HGNC:16465]	protein_coding
ENSG00000133107.15	TRPC4	0.104024	0	6.00631	0	1	NA	13	37632063	37869802	transient receptor potential cation channel subfamily C member 4 [Source:HGNC Symbol;Acc:HGNC:12336]	protein_coding
ENSG00000133110.15	POSTN	0.0795294	0	6.00631	0	1	NA	13	37562583	37598844	periostin [Source:HGNC Symbol;Acc:HGNC:16953]	protein_coding
ENSG00000133111.4	RFXAP	619.086	0.0449113	0.0897193	0.500576	0.61667	0.873442	13	36819222	36829104	regulatory factor X associated protein [Source:HGNC Symbol;Acc:HGNC:9988]	protein_coding
ENSG00000133112.17	TPT1	30073.6	-0.153968	0.064189	-2.39866	0.0164552	0.118088	13	45333471	45341284	tumor protein, translationally-controlled 1 [Source:HGNC Symbol;Acc:HGNC:12022]	protein_coding
ENSG00000133114.18	GPALPP1	415.797	-0.161263	0.137876	-1.16962	0.242153	0.604225	13	44989529	45037669	GPALPP motifs containing 1 [Source:HGNC Symbol;Acc:HGNC:20298]	protein_coding
ENSG00000133115.12	STOML3	0.432004	1.11203	3.58542	0.310153	0.756445	NA	13	38965925	38990859	stomatin like 3 [Source:HGNC Symbol;Acc:HGNC:19420]	protein_coding
ENSG00000133116.8	KL	4.05159	1.54081	0.955269	1.61296	0.106754	NA	13	33016423	33066143	klotho [Source:HGNC Symbol;Acc:HGNC:6344]	protein_coding
ENSG00000133119.13	RFC3	2559.46	-0.158043	0.0870247	-1.81607	0.0693603	0.301353	13	33818069	33966558	replication factor C subunit 3 [Source:HGNC Symbol;Acc:HGNC:9971]	protein_coding
ENSG00000133121.21	STARD13	351.786	-0.153462	0.102122	-1.50273	0.13291	0.442336	13	33103137	33350630	StAR related lipid transfer domain containing 13 [Source:HGNC Symbol;Acc:HGNC:19164]	protein_coding
ENSG00000133124.12	IRS4	0.294901	0.150236	5.65067	0.0265872	0.978789	NA	X	108719946	108736563	insulin receptor substrate 4 [Source:HGNC Symbol;Acc:HGNC:6128]	protein_coding
ENSG00000133131.15	MORC4	591.472	0.257936	0.114314	2.25637	0.0240476	0.151777	X	106813871	107000212	MORC family CW-type zinc finger 4 [Source:HGNC Symbol;Acc:HGNC:23485]	protein_coding
ENSG00000133134.12	BEX2	9.11095	0.292595	0.606185	0.482683	0.629321	0.879022	X	103309346	103311007	brain expressed X-linked 2 [Source:HGNC Symbol;Acc:HGNC:30933]	protein_coding
ENSG00000133135.14	RNF128	0.0459132	0	6.00631	0	1	NA	X	106693794	106797016	ring finger protein 128 [Source:HGNC Symbol;Acc:HGNC:21153]	protein_coding
ENSG00000133136.4	GNG5P2	0.0335589	0	6.00631	0	1	NA	X	110346703	110346909	G protein subunit gamma 5 pseudogene 2 [Source:HGNC Symbol;Acc:HGNC:24826]	processed_pseudogene
ENSG00000133138.20	TBC1D8B	223.221	0.164293	0.164549	0.998441	0.318065	0.677361	X	106802673	106876150	TBC1 domain family member 8B [Source:HGNC Symbol;Acc:HGNC:24715]	protein_coding
ENSG00000133142.18	TCEAL4	94.0485	-0.0385523	0.171598	-0.224666	0.822239	0.959876	X	103576231	103587729	transcription elongation factor A like 4 [Source:HGNC Symbol;Acc:HGNC:26121]	protein_coding
ENSG00000133169.6	BEX1	4.22808	-0.251065	2.27965	-0.110133	0.912304	NA	X	103062651	103064171	brain expressed X-linked 1 [Source:HGNC Symbol;Acc:HGNC:1036]	protein_coding
ENSG00000133193.12	FAM104A	794.252	-0.00279985	0.132927	-0.0210631	0.983195	1	17	73207353	73236753	family with sequence similarity 104 member A [Source:HGNC Symbol;Acc:HGNC:25918]	protein_coding
ENSG00000133195.11	SLC39A11	162.189	0.0340934	0.245307	0.138982	0.889464	0.977679	17	72645949	73092712	solute carrier family 39 member 11 [Source:HGNC Symbol;Acc:HGNC:14463]	protein_coding
ENSG00000133216.17	EPHB2	11.1863	2.58571	0.798342	3.23885	0.00120011	0.0175145	1	22710839	22921500	EPH receptor B2 [Source:HGNC Symbol;Acc:HGNC:3393]	protein_coding
ENSG00000133226.17	SRRM1	2675.46	-0.184931	0.132824	-1.39231	0.163829	0.498201	1	24631716	24673281	serine and arginine repetitive matrix 1 [Source:HGNC Symbol;Acc:HGNC:16638]	protein_coding
ENSG00000133243.10	BTBD2	505.011	-0.0314928	0.210184	-0.149834	0.880895	0.975659	19	1985438	2034881	BTB domain containing 2 [Source:HGNC Symbol;Acc:HGNC:15504]	protein_coding
ENSG00000133246.12	PRAM1	3.9417	1.78248	0.872192	2.04368	0.0409855	NA	19	8490056	8502640	PML-RARA regulated adaptor molecule 1 [Source:HGNC Symbol;Acc:HGNC:30091]	protein_coding
ENSG00000133247.14	KMT5C	205.578	-0.415675	0.173827	-2.39132	0.016788	0.119469	19	55339853	55348121	lysine methyltransferase 5C [Source:HGNC Symbol;Acc:HGNC:28405]	protein_coding
ENSG00000133250.14	ZNF414	162.909	0.0330135	0.263812	0.12514	0.900413	0.980115	19	8509678	8514167	zinc finger protein 414 [Source:HGNC Symbol;Acc:HGNC:20630]	protein_coding
ENSG00000133256.13	PDE6B	70.8554	-0.360734	0.366962	-0.983029	0.325593	0.68514	4	625573	670782	phosphodiesterase 6B [Source:HGNC Symbol;Acc:HGNC:8786]	protein_coding
ENSG00000133265.11	HSPBP1	627.564	0.498281	0.12375	4.0265	5.66136e-05	0.00146008	19	55262223	55280381	HSPA (Hsp70) binding protein 1 [Source:HGNC Symbol;Acc:HGNC:24989]	protein_coding
ENSG00000133275.16	CSNK1G2	1365.29	0.0609951	0.161135	0.378533	0.705034	0.910651	19	1941172	1981338	casein kinase 1 gamma 2 [Source:HGNC Symbol;Acc:HGNC:2455]	protein_coding
ENSG00000133302.13	SLF1	446.607	-0.217189	0.20103	-1.08038	0.279973	0.644222	5	94618669	94739436	SMC5-SMC6 complex localization factor 1 [Source:HGNC Symbol;Acc:HGNC:25408]	protein_coding
ENSG00000133313.15	CNDP2	2094.75	0.0353764	0.0899673	0.393214	0.694161	0.906125	18	74495816	74523454	carnosine dipeptidase 2 [Source:HGNC Symbol;Acc:HGNC:24437]	protein_coding
ENSG00000133315.12	MACROD1	24.8538	0.483255	0.701623	0.688767	0.49097	0.806878	11	63998558	64166113	mono-ADP ribosylhydrolase 1 [Source:HGNC Symbol;Acc:HGNC:29598]	protein_coding
ENSG00000133316.16	WDR74	1018.19	0.190858	0.0761077	2.50773	0.0121509	0.0962532	11	62832342	62841809	WD repeat domain 74 [Source:HGNC Symbol;Acc:HGNC:25529]	protein_coding
ENSG00000133317.16	LGALS12	0.048645	1.11201	6.00631	0.185141	0.853118	NA	11	63506052	63516774	galectin 12 [Source:HGNC Symbol;Acc:HGNC:15788]	protein_coding
ENSG00000133318.14	RTN3	3484.17	-0.0906631	0.0666999	-1.35927	0.174061	0.513698	11	63681446	63759891	reticulon 3 [Source:HGNC Symbol;Acc:HGNC:10469]	protein_coding
ENSG00000133321.11	PLAAT4	31.9852	0.344862	0.359331	0.959735	0.337189	0.695806	11	63536808	63546462	phospholipase A and acyltransferase 4 [Source:HGNC Symbol;Acc:HGNC:9869]	protein_coding
ENSG00000133328.4	PLAAT2	3.82098	-0.237277	0.773116	-0.30691	0.758912	NA	11	63552770	63563379	phospholipase A and acyltransferase 2 [Source:HGNC Symbol;Acc:HGNC:17824]	protein_coding
ENSG00000133392.18	MYH11	9.85142	0.030915	0.692332	0.0446534	0.964384	0.996199	16	15703135	15857028	myosin heavy chain 11 [Source:HGNC Symbol;Acc:HGNC:7569]	protein_coding
ENSG00000133393.13	CEP20	1243.19	-0.0314271	0.0984811	-0.319118	0.749637	0.927398	16	15865719	15888625	centrosomal protein 20 [Source:HGNC Symbol;Acc:HGNC:26435]	protein_coding
ENSG00000133398.4	MED10	836.332	-0.0930374	0.0826962	-1.12505	0.260568	0.62528	5	6371874	6378571	mediator complex subunit 10 [Source:HGNC Symbol;Acc:HGNC:28760]	protein_coding
ENSG00000133401.16	PDZD2	18.7919	1.99246	0.715307	2.78545	0.00534527	0.0541208	5	31639131	32110932	PDZ domain containing 2 [Source:HGNC Symbol;Acc:HGNC:18486]	protein_coding
ENSG00000133422.14	MORC2	839.728	0.263094	0.127323	2.06635	0.0387953	0.209212	22	30925130	30968774	MORC family CW-type zinc finger 2 [Source:HGNC Symbol;Acc:HGNC:23573]	protein_coding
ENSG00000133424.22	LARGE1	874.075	-0.281424	0.101369	-2.77622	0.00549952	0.0551647	22	33162226	33922841	LARGE xylosyl- and glucuronyltransferase 1 [Source:HGNC Symbol;Acc:HGNC:6511]	protein_coding
ENSG00000133433.11	GSTT2B	0.648304	0.848361	2.16705	0.391481	0.695441	NA	22	23957414	23961195	glutathione S-transferase theta 2B [Source:HGNC Symbol;Acc:HGNC:33437]	protein_coding
ENSG00000133454.16	MYO18B	50.4074	1.05072	0.86603	1.21326	0.225029	0.583912	22	25742144	26031045	myosin XVIIIB [Source:HGNC Symbol;Acc:HGNC:18150]	protein_coding
ENSG00000133460.19	SLC2A11	298.501	-0.550324	0.161963	-3.39784	0.00067921	0.0113331	22	23856703	23886309	solute carrier family 2 member 11 [Source:HGNC Symbol;Acc:HGNC:14239]	protein_coding
ENSG00000133466.14	C1QTNF6	64.7948	-0.720952	0.339532	-2.12337	0.033723	0.190209	22	37180166	37199385	C1q and TNF related 6 [Source:HGNC Symbol;Acc:HGNC:14343]	protein_coding
ENSG00000133475.17	GGT2	2.7208	0.014817	0.933043	0.0158803	0.98733	NA	22	21207973	21227637	gamma-glutamyltransferase 2 [Source:HGNC Symbol;Acc:HGNC:4251]	protein_coding
ENSG00000133477.17	FAM83F	8.12734	3.16893	1.05156	3.01355	0.00258206	0.0312447	22	39994954	40043534	family with sequence similarity 83 member F [Source:HGNC Symbol;Acc:HGNC:25148]	protein_coding
ENSG00000133488.15	SEC14L4	9.05728	0.241796	0.620016	0.389983	0.696549	0.906689	22	30488902	30505711	SEC14 like lipid binding 4 [Source:HGNC Symbol;Acc:HGNC:20627]	protein_coding
ENSG00000133519.12	ZDHHC8P1	2.89391	0.442536	1.06817	0.414293	0.678659	NA	22	23390606	23402726	ZDHHC8 pseudogene 1 [Source:HGNC Symbol;Acc:HGNC:26461]	transcribed_unprocessed_pseudogene
ENSG00000133561.15	GIMAP6	315.411	-0.859234	0.118671	-7.24044	4.47224e-13	6.95131e-11	7	150625375	150632648	GTPase, IMAP family member 6 [Source:HGNC Symbol;Acc:HGNC:21918]	protein_coding
ENSG00000133574.10	GIMAP4	9.64863	-1.33221	0.540085	-2.46667	0.0136378	0.10379	7	150567369	150573953	GTPase, IMAP family member 4 [Source:HGNC Symbol;Acc:HGNC:21872]	protein_coding
ENSG00000133597.11	ADCK2	667.94	-0.287689	0.149375	-1.92596	0.0541095	0.258673	7	140672945	140696261	aarF domain containing kinase 2 [Source:HGNC Symbol;Acc:HGNC:19039]	protein_coding
ENSG00000133606.11	MKRN1	1427.58	0.00684082	0.1235	0.0553913	0.955827	0.994135	7	140453033	140479536	makorin ring finger protein 1 [Source:HGNC Symbol;Acc:HGNC:7112]	protein_coding
ENSG00000133612.19	AGAP3	129.258	-0.00803253	0.434448	-0.0184891	0.985249	1	7	151085831	151144436	ArfGAP with GTPase domain, ankyrin repeat and PH domain 3 [Source:HGNC Symbol;Acc:HGNC:16923]	protein_coding
ENSG00000133619.17	KRBA1	274.147	-0.154353	0.192357	-0.802429	0.422305	0.760966	7	149714781	149734575	KRAB-A domain containing 1 [Source:HGNC Symbol;Acc:HGNC:22228]	protein_coding
ENSG00000133624.13	ZNF767P	312.457	-0.266307	0.234752	-1.13442	0.256619	0.622052	7	149547154	149624752	zinc finger family member 767, pseudogene [Source:HGNC Symbol;Acc:HGNC:21884]	transcribed_unprocessed_pseudogene
ENSG00000133627.18	ACTR3B	368.502	0.294557	0.18244	1.61454	0.10641	0.389474	7	152759749	152855378	actin related protein 3B [Source:HGNC Symbol;Acc:HGNC:17256]	protein_coding
ENSG00000133636.11	NTS	1.07644	-0.531226	2.02069	-0.262894	0.792632	NA	12	85874295	85882992	neurotensin [Source:HGNC Symbol;Acc:HGNC:8038]	protein_coding
ENSG00000133639.6	BTG1	2087.07	0.182648	0.0754746	2.41999	0.0155207	0.113997	12	92140278	92145846	BTG anti-proliferation factor 1 [Source:HGNC Symbol;Acc:HGNC:1130]	protein_coding
ENSG00000133640.20	LRRIQ1	4.60953	0.697217	0.786106	0.886925	0.375119	NA	12	85036314	85264457	leucine rich repeats and IQ motif containing 1 [Source:HGNC Symbol;Acc:HGNC:25708]	protein_coding
ENSG00000133641.18	C12orf29	567.412	-0.0593418	0.101917	-0.582258	0.560393	0.842274	12	88033846	88050160	chromosome 12 open reading frame 29 [Source:HGNC Symbol;Acc:HGNC:25322]	protein_coding
ENSG00000133657.16	ATP13A3	3483.37	0.158159	0.135509	1.16715	0.243149	0.60552	3	194402672	194498364	ATPase 13A3 [Source:HGNC Symbol;Acc:HGNC:24113]	protein_coding
ENSG00000133661.17	SFTPD	0.314763	0	4.45378	0	1	NA	10	79937467	79982614	surfactant protein D [Source:HGNC Symbol;Acc:HGNC:10803]	protein_coding
ENSG00000133665.13	DYDC2	3.55461	-0.530997	1.75921	-0.301839	0.762775	NA	10	80344745	80368073	DPY30 domain containing 2 [Source:HGNC Symbol;Acc:HGNC:23468]	protein_coding
ENSG00000133678.14	TMEM254	115.622	-0.0801119	0.226314	-0.353986	0.723349	0.916953	10	80078646	80092557	transmembrane protein 254 [Source:HGNC Symbol;Acc:HGNC:25804]	protein_coding
ENSG00000133687.16	TMTC1	68.4508	0.986506	0.321096	3.07231	0.00212412	0.0270063	12	29500840	29784759	transmembrane O-mannosyltransferase targeting cadherins 1 [Source:HGNC Symbol;Acc:HGNC:24099]	protein_coding
ENSG00000133703.13	KRAS	633.482	0.487828	0.0949955	5.13527	2.81733e-07	1.44665e-05	12	25205246	25250936	KRAS proto-oncogene, GTPase [Source:HGNC Symbol;Acc:HGNC:6407]	protein_coding
ENSG00000133704.10	IPO8	988.819	0.0670958	0.201755	0.332561	0.739466	0.92369	12	30628988	30695869	importin 8 [Source:HGNC Symbol;Acc:HGNC:9853]	protein_coding
ENSG00000133706.19	LARS1	5243.78	-0.147565	0.0982807	-1.50147	0.133235	0.442909	5	146110566	146182696	leucyl-tRNA synthetase 1 [Source:HGNC Symbol;Acc:HGNC:6512]	protein_coding
ENSG00000133710.16	SPINK5	0.733147	4.07102	3.36928	1.20828	0.226941	NA	5	148025683	148137382	serine peptidase inhibitor Kazal type 5 [Source:HGNC Symbol;Acc:HGNC:15464]	protein_coding
ENSG00000133731.10	IMPA1	591.719	0.136833	0.114229	1.19789	0.230959	0.591208	8	81656914	81686331	inositol monophosphatase 1 [Source:HGNC Symbol;Acc:HGNC:6050]	protein_coding
ENSG00000133739.16	LRRCC1	70.1692	-0.0644525	0.192038	-0.335624	0.737155	0.922684	8	85107215	85146080	leucine rich repeat and coiled-coil centrosomal protein 1 [Source:HGNC Symbol;Acc:HGNC:29373]	protein_coding
ENSG00000133740.11	E2F5	979.167	0.142421	0.137096	1.03884	0.29888	0.658904	8	85177154	85217158	E2F transcription factor 5 [Source:HGNC Symbol;Acc:HGNC:3119]	protein_coding
ENSG00000133742.14	CA1	0.276236	-0.173062	5.94008	-0.0291346	0.976757	NA	8	85327608	85379014	carbonic anhydrase 1 [Source:HGNC Symbol;Acc:HGNC:1368]	protein_coding
ENSG00000133773.12	CCDC59	846.875	0.0466907	0.203251	0.229719	0.81831	0.958245	12	82223681	82358805	coiled-coil domain containing 59 [Source:HGNC Symbol;Acc:HGNC:25005]	protein_coding
ENSG00000133789.15	SWAP70	4779.67	-0.464401	0.0980007	-4.73875	2.15038e-06	8.83347e-05	11	9664077	9752993	switching B cell complex subunit SWAP70 [Source:HGNC Symbol;Acc:HGNC:17070]	protein_coding
ENSG00000133794.20	ARNTL	83.2424	0.822225	1.60309	0.5129	0.608021	0.869545	11	13276652	13387266	aryl hydrocarbon receptor nuclear translocator like [Source:HGNC Symbol;Acc:HGNC:701]	protein_coding
ENSG00000133800.9	LYVE1	0	NA	NA	NA	NA	NA	11	10556966	10611689	lymphatic vessel endothelial hyaluronan receptor 1 [Source:HGNC Symbol;Acc:HGNC:14687]	protein_coding
ENSG00000133805.15	AMPD3	165.574	-0.219632	0.349255	-0.628859	0.529442	0.826722	11	10308313	10507579	adenosine monophosphate deaminase 3 [Source:HGNC Symbol;Acc:HGNC:470]	protein_coding
ENSG00000133812.17	SBF2	138.964	0.283549	0.268022	1.05793	0.290087	0.652523	11	9778667	10294219	SET binding factor 2 [Source:HGNC Symbol;Acc:HGNC:2135]	protein_coding
ENSG00000133816.17	MICAL2	61.9344	0.542183	0.541567	1.00114	0.31676	0.675986	11	12094008	12359144	microtubule associated monooxygenase, calponin and LIM domain containing 2 [Source:HGNC Symbol;Acc:HGNC:24693]	protein_coding
ENSG00000133818.14	RRAS2	591.077	0.421139	0.0779199	5.40478	6.48895e-08	3.88728e-06	11	14277922	14364506	RAS related 2 [Source:HGNC Symbol;Acc:HGNC:17271]	protein_coding
ENSG00000133835.17	HSD17B4	1067.36	-0.174163	0.172774	-1.00804	0.313434	0.672178	5	119452473	119637199	hydroxysteroid 17-beta dehydrogenase 4 [Source:HGNC Symbol;Acc:HGNC:5213]	protein_coding
ENSG00000133858.17	ZFC3H1	1533.09	0.264493	0.181272	1.45909	0.14454	0.465436	12	71609599	71667725	zinc finger C3H1-type containing [Source:HGNC Symbol;Acc:HGNC:28328]	protein_coding
ENSG00000133863.9	TEX15	1.72421	3.01711	2.58211	1.16847	0.242619	NA	8	30831544	30913008	testis expressed 15, meiosis and synapsis associated [Source:HGNC Symbol;Acc:HGNC:11738]	protein_coding
ENSG00000133872.14	SARAF	1454.57	0.103064	0.0661591	1.55782	0.119277	0.416323	8	30063003	30083208	store-operated calcium entry associated regulatory factor [Source:HGNC Symbol;Acc:HGNC:28789]	protein_coding
ENSG00000133874.2	RNF122	92.6225	-0.274218	0.16261	-1.68636	0.0917272	0.3568	8	33547754	33567128	ring finger protein 122 [Source:HGNC Symbol;Acc:HGNC:21147]	protein_coding
ENSG00000133878.9	DUSP26	0.325957	1.27034	5.5548	0.228693	0.819108	NA	8	33591330	33600023	dual specificity phosphatase 26 [Source:HGNC Symbol;Acc:HGNC:28161]	protein_coding
ENSG00000133884.10	DPF2	1058.38	0.16273	0.0749281	2.17181	0.0298698	0.175765	11	65333852	65354262	double PHD fingers 2 [Source:HGNC Symbol;Acc:HGNC:9964]	protein_coding
ENSG00000133895.17	MEN1	958.171	-0.0112988	0.077806	-0.145217	0.88454	0.97645	11	64803510	64811294	menin 1 [Source:HGNC Symbol;Acc:HGNC:7010]	protein_coding
ENSG00000133935.7	ERG28	466.774	-0.162728	0.104296	-1.56025	0.118702	0.414991	14	75649791	75660876	ergosterol biosynthesis 28 homolog [Source:HGNC Symbol;Acc:HGNC:1187]	protein_coding
ENSG00000133937.5	GSC	0	NA	NA	NA	NA	NA	14	94768223	94770113	goosecoid homeobox [Source:HGNC Symbol;Acc:HGNC:4612]	protein_coding
ENSG00000133943.21	DGLUCY	577.901	-0.166559	0.162846	-1.0228	0.306403	0.665288	14	91060333	91225632	D-glutamate cyclase [Source:HGNC Symbol;Acc:HGNC:20498]	protein_coding
ENSG00000133958.13	UNC79	11.0847	0.00267657	0.562136	0.00476143	0.996201	1	14	93333219	93707876	unc-79 homolog, NALCN channel complex subunit [Source:HGNC Symbol;Acc:HGNC:19966]	protein_coding
ENSG00000133961.20	NUMB	733.516	0.125146	0.205667	0.608487	0.542865	0.832574	14	73275107	73458617	NUMB endocytic adaptor protein [Source:HGNC Symbol;Acc:HGNC:8060]	protein_coding
ENSG00000133962.8	CATSPERB	1.14394	0.994432	2.74117	0.362776	0.716772	NA	14	91580696	91780707	cation channel sperm associated auxiliary subunit beta [Source:HGNC Symbol;Acc:HGNC:20500]	protein_coding
ENSG00000133980.5	VRTN	0.573179	1.11203	2.64989	0.419652	0.674739	NA	14	74303069	74360008	vertebrae development associated [Source:HGNC Symbol;Acc:HGNC:20223]	protein_coding
ENSG00000133983.16	COX16	520.692	0.0399201	0.128469	0.310737	0.756001	0.930933	14	70325081	70416984	cytochrome c oxidase assembly factor COX16 [Source:HGNC Symbol;Acc:HGNC:20213]	protein_coding
ENSG00000133985.3	TTC9	590.979	-0.39244	0.169607	-2.31382	0.0206776	0.137001	14	70641916	70675366	tetratricopeptide repeat domain 9 [Source:HGNC Symbol;Acc:HGNC:20267]	protein_coding
ENSG00000133997.12	MED6	658.628	0.0354916	0.102423	0.346519	0.728952	0.919464	14	70581257	70600690	mediator complex subunit 6 [Source:HGNC Symbol;Acc:HGNC:19970]	protein_coding
ENSG00000134001.15	EIF2S1	2374.35	-0.00256649	0.0727626	-0.0352721	0.971863	0.999103	14	67360328	67386516	eukaryotic translation initiation factor 2 subunit alpha [Source:HGNC Symbol;Acc:HGNC:3265]	protein_coding
ENSG00000134007.5	ADAM20	0.785679	0.0884165	1.78057	0.0496562	0.960396	NA	14	70522358	70535015	ADAM metallopeptidase domain 20 [Source:HGNC Symbol;Acc:HGNC:199]	protein_coding
ENSG00000134013.16	LOXL2	121.377	-0.469502	0.648699	-0.723759	0.469214	0.793195	8	23296897	23425328	lysyl oxidase like 2 [Source:HGNC Symbol;Acc:HGNC:6666]	protein_coding
ENSG00000134014.17	ELP3	644.614	0.311294	0.175755	1.77118	0.0765313	0.32064	8	28089673	28191156	elongator acetyltransferase complex subunit 3 [Source:HGNC Symbol;Acc:HGNC:20696]	protein_coding
ENSG00000134020.8	PEBP4	1.38439	0.78133	1.98145	0.394323	0.693343	NA	8	22713251	23000000	phosphatidylethanolamine binding protein 4 [Source:HGNC Symbol;Acc:HGNC:28319]	protein_coding
ENSG00000134028.14	ADAMDEC1	5.98031	6.22402	2.73123	2.27883	0.0226771	0.145879	8	24384285	24406013	ADAM like decysin 1 [Source:HGNC Symbol;Acc:HGNC:16299]	protein_coding
ENSG00000134030.14	CTIF	44.9123	0.270061	0.56667	0.476576	0.633664	0.881247	18	48539031	48863217	cap binding complex dependent translation initiation factor [Source:HGNC Symbol;Acc:HGNC:23925]	protein_coding
ENSG00000134042.14	MRO	8.93837	-0.580791	0.683184	-0.850124	0.395256	0.741452	18	50795120	50825402	maestro [Source:HGNC Symbol;Acc:HGNC:24121]	protein_coding
ENSG00000134046.12	MBD2	4826.37	0.0318425	0.0920616	0.345882	0.729431	0.919464	18	54151606	54224669	methyl-CpG binding domain protein 2 [Source:HGNC Symbol;Acc:HGNC:6917]	protein_coding
ENSG00000134049.6	IER3IP1	853.422	-0.263142	0.0958714	-2.74474	0.00605592	0.0591636	18	47152834	47176364	immediate early response 3 interacting protein 1 [Source:HGNC Symbol;Acc:HGNC:18550]	protein_coding
ENSG00000134056.12	MRPS36	581.967	-0.0436319	0.150388	-0.290129	0.771718	0.937947	5	69217760	69230158	mitochondrial ribosomal protein S36 [Source:HGNC Symbol;Acc:HGNC:16631]	protein_coding
ENSG00000134057.15	CCNB1	4868.57	-0.0519849	0.065124	-0.798245	0.424728	0.763701	5	69167135	69178245	cyclin B1 [Source:HGNC Symbol;Acc:HGNC:1579]	protein_coding
ENSG00000134058.12	CDK7	469.152	0.14298	0.119501	1.19648	0.231509	0.59165	5	69234795	69277430	cyclin dependent kinase 7 [Source:HGNC Symbol;Acc:HGNC:1778]	protein_coding
ENSG00000134061.5	CD180	854.735	0.364211	0.296466	1.22851	0.219256	0.57653	5	67179613	67196799	CD180 molecule [Source:HGNC Symbol;Acc:HGNC:6726]	protein_coding
ENSG00000134070.5	IRAK2	69.516	-0.385524	0.210133	-1.83466	0.0665555	0.293829	3	10164919	10243745	interleukin 1 receptor associated kinase 2 [Source:HGNC Symbol;Acc:HGNC:6113]	protein_coding
ENSG00000134072.11	CAMK1	2.5424	-1.26532	1.28789	-0.982476	0.325865	NA	3	9757347	9769992	calcium/calmodulin dependent protein kinase I [Source:HGNC Symbol;Acc:HGNC:1459]	protein_coding
ENSG00000134077.16	THUMPD3	925.227	-0.0953701	0.132343	-0.720628	0.471138	0.794001	3	9362971	9386791	THUMP domain containing 3 [Source:HGNC Symbol;Acc:HGNC:24493]	protein_coding
ENSG00000134086.8	VHL	2746.86	-0.199656	0.0853289	-2.33983	0.0192923	0.130922	3	10141778	10153667	von Hippel-Lindau tumor suppressor [Source:HGNC Symbol;Acc:HGNC:12687]	protein_coding
ENSG00000134107.5	BHLHE40	526.424	-0.341017	0.135206	-2.52221	0.0116619	0.0937571	3	4979437	4985323	basic helix-loop-helix family member e40 [Source:HGNC Symbol;Acc:HGNC:1046]	protein_coding
ENSG00000134108.14	ARL8B	1972.43	0.587416	0.170998	3.43521	0.000592089	0.0102051	3	5122249	5180911	ADP ribosylation factor like GTPase 8B [Source:HGNC Symbol;Acc:HGNC:25564]	protein_coding
ENSG00000134109.11	EDEM1	3808.23	0.0448371	0.125802	0.356411	0.721532	0.916563	3	5187646	5219958	ER degradation enhancing alpha-mannosidase like protein 1 [Source:HGNC Symbol;Acc:HGNC:18967]	protein_coding
ENSG00000134115.13	CNTN6	0	NA	NA	NA	NA	NA	3	1092658	1404217	contactin 6 [Source:HGNC Symbol;Acc:HGNC:2176]	protein_coding
ENSG00000134121.10	CHL1	30.5183	3.49904	0.817755	4.27884	1.8787e-05	0.000588261	3	196763	409417	cell adhesion molecule L1 like [Source:HGNC Symbol;Acc:HGNC:1939]	protein_coding
ENSG00000134138.20	MEIS2	200.269	0.143614	0.178407	0.804979	0.420832	0.759919	15	36889204	37101299	Meis homeobox 2 [Source:HGNC Symbol;Acc:HGNC:7001]	protein_coding
ENSG00000134146.12	DPH6	91.1214	0.166845	0.232753	0.716832	0.473478	0.795421	15	35217345	35546193	diphthamine biosynthesis 6 [Source:HGNC Symbol;Acc:HGNC:30543]	protein_coding
ENSG00000134152.11	KATNBL1	345.303	-0.0338322	0.186085	-0.181811	0.855731	0.968275	15	34140674	34210096	katanin regulatory subunit B1 like 1 [Source:HGNC Symbol;Acc:HGNC:26199]	protein_coding
ENSG00000134153.10	EMC7	986.341	0.125269	0.0896367	1.39752	0.162259	0.496268	15	34084017	34101862	ER membrane protein complex subunit 7 [Source:HGNC Symbol;Acc:HGNC:24301]	protein_coding
ENSG00000134160.14	TRPM1	2.46852	-0.264374	1.31058	-0.201723	0.840133	NA	15	31001061	31161273	transient receptor potential cation channel subfamily M member 1 [Source:HGNC Symbol;Acc:HGNC:7146]	protein_coding
ENSG00000134183.13	GNAT2	4.37408	0.344296	0.734764	0.46858	0.63937	NA	1	109603091	109619929	G protein subunit alpha transducin 2 [Source:HGNC Symbol;Acc:HGNC:4394]	protein_coding
ENSG00000134184.13	GSTM1	95.0413	-0.214718	0.200058	-1.07328	0.283146	0.646472	1	109687814	109709039	glutathione S-transferase mu 1 [Source:HGNC Symbol;Acc:HGNC:4632]	protein_coding
ENSG00000134186.12	PRPF38B	1993.52	0.014559	0.103341	0.140884	0.887962	0.977551	1	108692310	108702928	pre-mRNA processing factor 38B [Source:HGNC Symbol;Acc:HGNC:25512]	protein_coding
ENSG00000134193.15	REG4	0.609788	3.3316	4.60631	0.723268	0.469515	NA	1	119794017	119811580	regenerating family member 4 [Source:HGNC Symbol;Acc:HGNC:22977]	protein_coding
ENSG00000134198.10	TSPAN2	3.82416	0.577486	1.50512	0.383681	0.701215	NA	1	115048011	115089503	tetraspanin 2 [Source:HGNC Symbol;Acc:HGNC:20659]	protein_coding
ENSG00000134200.4	TSHB	0	NA	NA	NA	NA	NA	1	115029826	115034302	thyroid stimulating hormone subunit beta [Source:HGNC Symbol;Acc:HGNC:12372]	protein_coding
ENSG00000134201.12	GSTM5	1.72784	1.10592	1.92088	0.575739	0.564792	NA	1	109711780	109775428	glutathione S-transferase mu 5 [Source:HGNC Symbol;Acc:HGNC:4637]	protein_coding
ENSG00000134202.11	GSTM3	10.8034	-0.866747	0.502725	-1.7241	0.0846903	0.341055	1	109733932	109741038	glutathione S-transferase mu 3 [Source:HGNC Symbol;Acc:HGNC:4635]	protein_coding
ENSG00000134207.17	SYT6	2.58763	1.92902	1.97494	0.976747	0.328694	NA	1	114089291	114153880	synaptotagmin 6 [Source:HGNC Symbol;Acc:HGNC:18638]	protein_coding
ENSG00000134215.16	VAV3	131.511	0.181168	0.429874	0.421445	0.67343	0.899349	1	107571161	107965180	vav guanine nucleotide exchange factor 3 [Source:HGNC Symbol;Acc:HGNC:12659]	protein_coding
ENSG00000134216.19	CHIA	0.608317	-0.830997	3.99639	-0.207937	0.835278	NA	1	111290851	111320566	chitinase acidic [Source:HGNC Symbol;Acc:HGNC:17432]	protein_coding
ENSG00000134222.16	PSRC1	475.15	-0.131992	0.181562	-0.726979	0.467239	0.792184	1	109279556	109283186	proline and serine rich coiled-coil 1 [Source:HGNC Symbol;Acc:HGNC:24472]	protein_coding
ENSG00000134240.12	HMGCS2	0	NA	NA	NA	NA	NA	1	119748002	119768905	3-hydroxy-3-methylglutaryl-CoA synthase 2 [Source:HGNC Symbol;Acc:HGNC:5008]	protein_coding
ENSG00000134242.16	PTPN22	921.759	0.156417	0.10536	1.4846	0.137649	0.451658	1	113813811	113871753	protein tyrosine phosphatase non-receptor type 22 [Source:HGNC Symbol;Acc:HGNC:9652]	protein_coding
ENSG00000134243.12	SORT1	619.224	0.790438	0.214056	3.69266	0.000221917	0.00457983	1	109309568	109397918	sortilin 1 [Source:HGNC Symbol;Acc:HGNC:11186]	protein_coding
ENSG00000134245.18	WNT2B	226.959	0.217033	0.344415	0.630149	0.528597	0.825927	1	112466541	112530165	Wnt family member 2B [Source:HGNC Symbol;Acc:HGNC:12781]	protein_coding
ENSG00000134247.10	PTGFRN	4.145	-1.53182	1.25014	-1.22532	0.220455	NA	1	116909916	116990353	prostaglandin F2 receptor inhibitor [Source:HGNC Symbol;Acc:HGNC:9601]	protein_coding
ENSG00000134248.14	LAMTOR5	1147.92	0.0918846	0.0987932	0.93007	0.352335	0.709529	1	110401249	110407942	late endosomal/lysosomal adaptor, MAPK and MTOR activator 5 [Source:HGNC Symbol;Acc:HGNC:17955]	protein_coding
ENSG00000134249.7	ADAM30	0	NA	NA	NA	NA	NA	1	119893533	119896515	ADAM metallopeptidase domain 30 [Source:HGNC Symbol;Acc:HGNC:208]	protein_coding
ENSG00000134250.20	NOTCH2	380.529	1.05348	0.21174	4.97536	6.51269e-07	3.07845e-05	1	119911553	120100779	notch receptor 2 [Source:HGNC Symbol;Acc:HGNC:7882]	protein_coding
ENSG00000134253.10	TRIM45	11.5807	0.3039	0.477534	0.636394	0.52452	0.824234	1	117111060	117122587	tripartite motif containing 45 [Source:HGNC Symbol;Acc:HGNC:19018]	protein_coding
ENSG00000134255.14	CEPT1	562.966	-0.0258891	0.12387	-0.209003	0.834446	0.961914	1	111139627	111185104	choline/ethanolamine phosphotransferase 1 [Source:HGNC Symbol;Acc:HGNC:24289]	protein_coding
ENSG00000134256.12	CD101	5.00151	1.37557	1.4568	0.944239	0.345048	NA	1	117001750	117036476	CD101 molecule [Source:HGNC Symbol;Acc:HGNC:5949]	protein_coding
ENSG00000134258.17	VTCN1	0.106829	0	6.00631	0	1	NA	1	117143587	117210960	V-set domain containing T cell activation inhibitor 1 [Source:HGNC Symbol;Acc:HGNC:28873]	protein_coding
ENSG00000134259.6	NGF	0.130628	-0.831644	6.00631	-0.138462	0.889875	NA	1	115285904	115338770	nerve growth factor [Source:HGNC Symbol;Acc:HGNC:7808]	protein_coding
ENSG00000134262.13	AP4B1	733.962	-0.209796	0.146643	-1.43066	0.152528	0.47864	1	113894194	113905201	adaptor related protein complex 4 subunit beta 1 [Source:HGNC Symbol;Acc:HGNC:572]	protein_coding
ENSG00000134265.13	NAPG	599.992	-0.131046	0.1098	-1.1935	0.232674	0.593107	18	10525905	10552764	NSF attachment protein gamma [Source:HGNC Symbol;Acc:HGNC:7642]	protein_coding
ENSG00000134278.15	SPIRE1	3.61234	0.464273	1.45154	0.319849	0.749083	NA	18	12446512	12658134	spire type actin nucleation factor 1 [Source:HGNC Symbol;Acc:HGNC:30622]	protein_coding
ENSG00000134283.18	PPHLN1	1459.33	0.150221	0.0900524	1.66816	0.0952849	0.365142	12	42238447	42459715	periphilin 1 [Source:HGNC Symbol;Acc:HGNC:19369]	protein_coding
ENSG00000134285.11	FKBP11	1163.7	-0.0891296	0.118848	-0.749946	0.453287	0.782834	12	48921518	48926474	FKBP prolyl isomerase 11 [Source:HGNC Symbol;Acc:HGNC:18624]	protein_coding
ENSG00000134287.10	ARF3	3394.52	0.021109	0.0916879	0.230227	0.817915	0.9581	12	48935723	48957487	ADP ribosylation factor 3 [Source:HGNC Symbol;Acc:HGNC:654]	protein_coding
ENSG00000134291.12	TMEM106C	2211.39	-0.429423	0.0821979	-5.22426	1.74856e-07	9.51671e-06	12	47963569	47968878	transmembrane protein 106C [Source:HGNC Symbol;Acc:HGNC:28775]	protein_coding
ENSG00000134294.14	SLC38A2	2350.67	0.212803	0.122347	1.73933	0.0819765	0.334787	12	46358188	46372773	solute carrier family 38 member 2 [Source:HGNC Symbol;Acc:HGNC:13448]	protein_coding
ENSG00000134297.6	PLEKHA8P1	110.998	0.292211	0.317166	0.921319	0.356884	0.71257	12	45173064	45216041	pleckstrin homology domain containing A8 pseudogene 1 [Source:HGNC Symbol;Acc:HGNC:30222]	transcribed_processed_pseudogene
ENSG00000134308.14	YWHAQ	7619.46	0.0225676	0.0478231	0.471897	0.637	0.88317	2	9583967	9630997	tyrosine 3-monooxygenase/tryptophan 5-monooxygenase activation protein theta [Source:HGNC Symbol;Acc:HGNC:12854]	protein_coding
ENSG00000134313.16	KIDINS220	956.139	0.239714	0.106373	2.25353	0.0242257	0.152343	2	8721081	8837630	kinase D interacting substrate 220 [Source:HGNC Symbol;Acc:HGNC:29508]	protein_coding
ENSG00000134317.18	GRHL1	62.6615	0.247146	0.410822	0.60159	0.547447	0.835106	2	9951693	10002277	grainyhead like transcription factor 1 [Source:HGNC Symbol;Acc:HGNC:17923]	protein_coding
ENSG00000134318.14	ROCK2	821.571	0.431722	0.196293	2.19938	0.0278509	0.167731	2	11179759	11348330	Rho associated coiled-coil containing protein kinase 2 [Source:HGNC Symbol;Acc:HGNC:10252]	protein_coding
ENSG00000134321.13	RSAD2	16.5079	2.89938	1.39942	2.07185	0.0382795	0.207815	2	6865557	6898239	radical S-adenosyl methionine domain containing 2 [Source:HGNC Symbol;Acc:HGNC:30908]	protein_coding
ENSG00000134323.12	MYCN	0.173961	0.150235	6.00631	0.0250129	0.980045	NA	2	15940550	15947007	MYCN proto-oncogene, bHLH transcription factor [Source:HGNC Symbol;Acc:HGNC:7559]	protein_coding
ENSG00000134324.12	LPIN1	1079.36	0.192095	0.635854	0.302105	0.762572	0.933891	2	11677595	11827409	lipin 1 [Source:HGNC Symbol;Acc:HGNC:13345]	protein_coding
ENSG00000134326.12	CMPK2	30.0512	0.649955	0.976513	0.665587	0.505675	0.81415	2	6840570	6866635	cytidine/uridine monophosphate kinase 2 [Source:HGNC Symbol;Acc:HGNC:27015]	protein_coding
ENSG00000134330.19	IAH1	335.907	-0.155146	0.185249	-0.837501	0.402311	0.746753	2	9473658	9496543	isoamyl acetate hydrolyzing esterase 1 (putative) [Source:HGNC Symbol;Acc:HGNC:27696]	protein_coding
ENSG00000134333.14	LDHA	31706.9	-0.0812229	0.065074	-1.24816	0.211972	0.567001	11	18394560	18408425	lactate dehydrogenase A [Source:HGNC Symbol;Acc:HGNC:6535]	protein_coding
ENSG00000134339.9	SAA2	2.60188	0.862172	0.833974	1.03381	0.301224	NA	11	18239223	18248668	serum amyloid A2 [Source:HGNC Symbol;Acc:HGNC:10514]	protein_coding
ENSG00000134343.14	ANO3	144.733	0.281912	1.33044	0.211894	0.83219	0.961622	11	26188842	26663289	anoctamin 3 [Source:HGNC Symbol;Acc:HGNC:14004]	protein_coding
ENSG00000134352.20	IL6ST	801.528	0.820006	0.642014	1.27724	0.201517	0.553122	5	55935095	55995022	interleukin 6 signal transducer [Source:HGNC Symbol;Acc:HGNC:6021]	protein_coding
ENSG00000134363.12	FST	0.483542	-1.35171	3.66803	-0.36851	0.712493	NA	5	53480626	53487134	follistatin [Source:HGNC Symbol;Acc:HGNC:3971]	protein_coding
ENSG00000134365.13	CFHR4	0.0301464	0	6.00631	0	1	NA	1	196888014	196918713	complement factor H related 4 [Source:HGNC Symbol;Acc:HGNC:16979]	protein_coding
ENSG00000134369.15	NAV1	129.17	0.101324	0.384164	0.263751	0.791972	0.946586	1	201622885	201826969	neuron navigator 1 [Source:HGNC Symbol;Acc:HGNC:15989]	protein_coding
ENSG00000134371.14	CDC73	1022.68	0.274698	0.159293	1.72449	0.0846201	0.340914	1	193121983	193254815	cell division cycle 73 [Source:HGNC Symbol;Acc:HGNC:16783]	protein_coding
ENSG00000134375.11	TIMM17A	1577.02	0.069098	0.0848929	0.813943	0.415677	0.756219	1	201955503	201970664	translocase of inner mitochondrial membrane 17A [Source:HGNC Symbol;Acc:HGNC:17315]	protein_coding
ENSG00000134376.17	CRB1	1.88008	0.627436	1.33651	0.46946	0.638741	NA	1	197268204	197478455	crumbs cell polarity complex component 1 [Source:HGNC Symbol;Acc:HGNC:2343]	protein_coding
ENSG00000134389.10	CFHR5	0.0837449	0	6.00631	0	1	NA	1	196977556	197009678	complement factor H related 5 [Source:HGNC Symbol;Acc:HGNC:24668]	protein_coding
ENSG00000134398.15	ERN2	10.0758	-0.148076	1.4147	-0.104669	0.916638	0.984334	16	23690310	23713226	endoplasmic reticulum to nucleus signaling 2 [Source:HGNC Symbol;Acc:HGNC:16942]	protein_coding
ENSG00000134419.15	RPS15A	12205.7	-0.134706	0.0816559	-1.64968	0.0990085	0.373539	16	18781295	18790383	ribosomal protein S15a [Source:HGNC Symbol;Acc:HGNC:10389]	protein_coding
ENSG00000134438.10	RAX	0	NA	NA	NA	NA	NA	18	59267035	59274086	retina and anterior neural fold homeobox [Source:HGNC Symbol;Acc:HGNC:18662]	protein_coding
ENSG00000134440.12	NARS1	4135.27	0.0308562	0.0884209	0.34897	0.727112	0.918899	18	57600656	57622213	asparaginyl-tRNA synthetase 1 [Source:HGNC Symbol;Acc:HGNC:7643]	protein_coding
ENSG00000134443.10	GRP	1.05457	-0.447591	1.66844	-0.268269	0.788492	NA	18	59220158	59230774	gastrin releasing peptide [Source:HGNC Symbol;Acc:HGNC:4605]	protein_coding
ENSG00000134444.15	RELCH	545.867	0.0677233	0.153156	0.442186	0.658355	0.892342	18	62187255	62310249	RAB11 binding and LisH domain, coiled-coil and HEAT repeat containing [Source:HGNC Symbol;Acc:HGNC:29289]	protein_coding
ENSG00000134452.20	FBH1	1009.41	-0.0718152	0.117035	-0.613624	0.539464	0.830867	10	5890203	5937594	F-box DNA helicase 1 [Source:HGNC Symbol;Acc:HGNC:13620]	protein_coding
ENSG00000134453.16	RBM17	2534.62	-0.27496	0.0583666	-4.71092	2.46605e-06	9.89461e-05	10	6089034	6117457	RNA binding motif protein 17 [Source:HGNC Symbol;Acc:HGNC:16944]	protein_coding
ENSG00000134460.18	IL2RA	6.94102	1.29432	0.608076	2.12854	0.0332921	0.18925	10	6010689	6062370	interleukin 2 receptor subunit alpha [Source:HGNC Symbol;Acc:HGNC:6008]	protein_coding
ENSG00000134461.16	ANKRD16	128.105	-0.273946	0.209597	-1.30701	0.191208	0.540004	10	5861616	5889906	ankyrin repeat domain 16 [Source:HGNC Symbol;Acc:HGNC:23471]	protein_coding
ENSG00000134463.15	ECHDC3	1.43819	0.738503	1.6584	0.445311	0.656095	NA	10	11742366	11764070	enoyl-CoA hydratase domain containing 3 [Source:HGNC Symbol;Acc:HGNC:23489]	protein_coding
ENSG00000134470.21	IL15RA	39.9167	0.545383	0.264661	2.06068	0.0393333	0.211169	10	5943639	5978187	interleukin 15 receptor subunit alpha [Source:HGNC Symbol;Acc:HGNC:5978]	protein_coding
ENSG00000134480.16	CCNH	982.554	0.0355377	0.0792043	0.448684	0.65366	0.890031	5	87318416	87412930	cyclin H [Source:HGNC Symbol;Acc:HGNC:1594]	protein_coding
ENSG00000134489.7	HRH4	1.19185	-0.749271	1.9961	-0.375367	0.707388	NA	18	24460637	24479961	histamine receptor H4 [Source:HGNC Symbol;Acc:HGNC:17383]	protein_coding
ENSG00000134490.14	TMEM241	148.523	-0.661401	0.191305	-3.45732	0.000545578	0.00951755	18	23197144	23437961	transmembrane protein 241 [Source:HGNC Symbol;Acc:HGNC:31723]	protein_coding
ENSG00000134504.14	KCTD1	115.78	0.602225	0.321489	1.87323	0.0610361	0.277998	18	26454910	26657401	potassium channel tetramerization domain containing 1 [Source:HGNC Symbol;Acc:HGNC:18249]	protein_coding
ENSG00000134508.12	CABLES1	456.967	-0.751752	0.141816	-5.30089	1.15238e-07	6.43431e-06	18	23134564	23260467	Cdk5 and Abl enzyme substrate 1 [Source:HGNC Symbol;Acc:HGNC:25097]	protein_coding
ENSG00000134516.18	DOCK2	5598.6	-0.095297	0.105674	-0.9018	0.367163	0.719337	5	169637268	170083382	dedicator of cytokinesis 2 [Source:HGNC Symbol;Acc:HGNC:2988]	protein_coding
ENSG00000134531.10	EMP1	2.80866	0.835749	1.90077	0.439689	0.660162	NA	12	13196723	13219941	epithelial membrane protein 1 [Source:HGNC Symbol;Acc:HGNC:3333]	protein_coding
ENSG00000134532.19	SOX5	231.03	3.49287	1.44444	2.41814	0.0155999	0.114287	12	23529504	24562544	SRY-box transcription factor 5 [Source:HGNC Symbol;Acc:HGNC:11201]	protein_coding
ENSG00000134533.6	RERG	0.976162	1.22292	2.02635	0.60351	0.546169	NA	12	15107783	15348675	RAS like estrogen regulated growth inhibitor [Source:HGNC Symbol;Acc:HGNC:15980]	protein_coding
ENSG00000134538.3	SLCO1B1	0.0417849	0	6.00631	0	1	NA	12	21131194	21239796	solute carrier organic anion transporter family member 1B1 [Source:HGNC Symbol;Acc:HGNC:10959]	protein_coding
ENSG00000134539.17	KLRD1	23.2042	0.344184	0.450429	0.764125	0.444792	0.778202	12	10226058	10329608	killer cell lectin like receptor D1 [Source:HGNC Symbol;Acc:HGNC:6378]	protein_coding
ENSG00000134545.14	KLRC1	2.16407	1.42228	1.00883	1.40983	0.158589	NA	12	10442264	10454685	killer cell lectin like receptor C1 [Source:HGNC Symbol;Acc:HGNC:6374]	protein_coding
ENSG00000134548.11	SPX	34.0584	0.556795	1.30195	0.427661	0.668898	0.896906	12	21526296	21541249	spexin hormone [Source:HGNC Symbol;Acc:HGNC:28139]	protein_coding
ENSG00000134551.13	PRH2	0.897867	-2.91313	4.94139	-0.589535	0.555502	NA	12	10929236	10934845	proline rich protein HaeIII subfamily 2 [Source:HGNC Symbol;Acc:HGNC:9367]	protein_coding
ENSG00000134569.10	LRP4	2.2844	1.06692	1.39744	0.763486	0.445174	NA	11	46856717	46918642	LDL receptor related protein 4 [Source:HGNC Symbol;Acc:HGNC:6696]	protein_coding
ENSG00000134571.11	MYBPC3	0.509003	-0.423607	3.56347	-0.118875	0.905375	NA	11	47331406	47352702	myosin binding protein C3 [Source:HGNC Symbol;Acc:HGNC:7551]	protein_coding
ENSG00000134574.12	DDB2	808.336	-0.0723468	0.100545	-0.719548	0.471803	0.79445	11	47214465	47239217	damage specific DNA binding protein 2 [Source:HGNC Symbol;Acc:HGNC:2718]	protein_coding
ENSG00000134575.13	ACP2	95.9482	0.238169	0.203001	1.17324	0.240699	0.603463	11	47239302	47248906	acid phosphatase 2, lysosomal [Source:HGNC Symbol;Acc:HGNC:123]	protein_coding
ENSG00000134588.12	USP26	0.0510113	1.11201	6.00631	0.185141	0.853118	NA	X	133024631	133097109	ubiquitin specific peptidase 26 [Source:HGNC Symbol;Acc:HGNC:13485]	protein_coding
ENSG00000134590.14	RTL8C	36.6423	0.08785	0.254664	0.344964	0.730122	0.919464	X	135032355	135033546	retrotransposon Gag like 8C [Source:HGNC Symbol;Acc:HGNC:2569]	protein_coding
ENSG00000134594.5	RAB33A	86.4106	-0.217175	0.152732	-1.42194	0.155044	0.483022	X	130171962	130184870	RAB33A, member RAS oncogene family [Source:HGNC Symbol;Acc:HGNC:9773]	protein_coding
ENSG00000134595.9	SOX3	0.0768913	0	6.00631	0	1	NA	X	140502985	140505069	SRY-box transcription factor 3 [Source:HGNC Symbol;Acc:HGNC:11199]	protein_coding
ENSG00000134597.16	RBMX2	412.066	-0.110042	0.105977	-1.03835	0.299107	0.659235	X	130401987	130413656	RNA binding motif protein X-linked 2 [Source:HGNC Symbol;Acc:HGNC:24282]	protein_coding
ENSG00000134602.16	STK26	1318.36	0.0827927	0.0590241	1.40269	0.160708	0.493905	X	132023302	132075943	serine/threonine kinase 26 [Source:HGNC Symbol;Acc:HGNC:18174]	protein_coding
ENSG00000134612.12	FOLH1B	0.0335589	0	6.00631	0	1	NA	11	89639237	89698718	folate hydrolase 1B [Source:HGNC Symbol;Acc:HGNC:13636]	transcribed_unprocessed_pseudogene
ENSG00000134627.12	PIWIL4	3.08059	0.207067	1.88349	0.109938	0.912459	NA	11	94543840	94621421	piwi like RNA-mediated gene silencing 4 [Source:HGNC Symbol;Acc:HGNC:18444]	protein_coding
ENSG00000134640.3	MTNR1B	0.0510113	1.11201	6.00631	0.185141	0.853118	NA	11	92969651	92985066	melatonin receptor 1B [Source:HGNC Symbol;Acc:HGNC:7464]	protein_coding
ENSG00000134644.16	PUM1	1692.62	0.420905	0.159985	2.63089	0.00851609	0.0755821	1	30931506	31065991	pumilio RNA binding family member 1 [Source:HGNC Symbol;Acc:HGNC:14957]	protein_coding
ENSG00000134668.12	SPOCD1	10.7611	1.10084	1.66843	0.659805	0.509379	0.816075	1	31790422	31816051	SPOC domain containing 1 [Source:HGNC Symbol;Acc:HGNC:26338]	protein_coding
ENSG00000134684.12	YARS1	6917.74	-0.221685	0.0545334	-4.06512	4.80078e-05	0.00129419	1	32775237	32817380	tyrosyl-tRNA synthetase 1 [Source:HGNC Symbol;Acc:HGNC:12840]	protein_coding
ENSG00000134686.18	PHC2	1353	-0.0283631	0.102857	-0.275752	0.782739	0.943013	1	33323623	33431052	polyhomeotic homolog 2 [Source:HGNC Symbol;Acc:HGNC:3183]	protein_coding
ENSG00000134690.11	CDCA8	3689.82	-0.249077	0.07305	-3.40968	0.000650402	0.0109798	1	37692481	37709719	cell division cycle associated 8 [Source:HGNC Symbol;Acc:HGNC:14629]	protein_coding
ENSG00000134697.13	GNL2	2742.85	-0.0246968	0.0948622	-0.260344	0.794599	0.947571	1	37566816	37595937	G protein nucleolar 2 [Source:HGNC Symbol;Acc:HGNC:29925]	protein_coding
ENSG00000134698.11	AGO4	150.565	-0.0216402	0.231733	-0.0933843	0.925598	0.986756	1	35808016	35857890	argonaute RISC component 4 [Source:HGNC Symbol;Acc:HGNC:18424]	protein_coding
ENSG00000134709.12	HOOK1	80.1339	-0.631068	1.16344	-0.542417	0.587531	0.859435	1	59814786	59876322	hook microtubule tethering protein 1 [Source:HGNC Symbol;Acc:HGNC:19884]	protein_coding
ENSG00000134716.11	CYP2J2	0.186322	1.17059	5.9741	0.195944	0.844654	NA	1	59893308	59926773	cytochrome P450 family 2 subfamily J member 2 [Source:HGNC Symbol;Acc:HGNC:2634]	protein_coding
ENSG00000134717.18	BTF3L4	1625.06	-0.173374	0.074378	-2.33098	0.0197544	0.132823	1	52056199	52090716	basic transcription factor 3 like 4 [Source:HGNC Symbol;Acc:HGNC:30547]	protein_coding
ENSG00000134744.14	TUT4	2757.28	-0.00652256	0.125141	-0.0521215	0.958432	0.994913	1	52408282	52553487	terminal uridylyl transferase 4 [Source:HGNC Symbol;Acc:HGNC:28981]	protein_coding
ENSG00000134748.13	PRPF38A	2644.45	-0.00277844	0.0534743	-0.0519584	0.958562	0.994917	1	52404602	52420836	pre-mRNA processing factor 38A [Source:HGNC Symbol;Acc:HGNC:25930]	protein_coding
ENSG00000134755.17	DSC2	15.1869	-0.0576834	0.545006	-0.10584	0.915709	0.984334	18	31058840	31102522	desmocollin 2 [Source:HGNC Symbol;Acc:HGNC:3036]	protein_coding
ENSG00000134757.5	DSG3	2.12193	-1.80283	1.72734	-1.0437	0.296624	NA	18	31447741	31478702	desmoglein 3 [Source:HGNC Symbol;Acc:HGNC:3050]	protein_coding
ENSG00000134758.14	RNF138	1134.94	0.294084	0.189605	1.55104	0.120893	0.419147	18	32091874	32131561	ring finger protein 138 [Source:HGNC Symbol;Acc:HGNC:17765]	protein_coding
ENSG00000134759.14	ELP2	1203.26	-0.0935974	0.129037	-0.725355	0.468235	0.79288	18	36129444	36180557	elongator acetyltransferase complex subunit 2 [Source:HGNC Symbol;Acc:HGNC:18248]	protein_coding
ENSG00000134760.6	DSG1	3.81116	0.83176	0.85153	0.976783	0.328677	NA	18	31318160	31359246	desmoglein 1 [Source:HGNC Symbol;Acc:HGNC:3048]	protein_coding
ENSG00000134762.17	DSC3	6.35852	0.82185	0.717687	1.14514	0.252152	0.616288	18	30989365	31042815	desmocollin 3 [Source:HGNC Symbol;Acc:HGNC:3037]	protein_coding
ENSG00000134765.10	DSC1	2.67487	-0.21698	0.877634	-0.247233	0.804728	NA	18	31129236	31162856	desmocollin 1 [Source:HGNC Symbol;Acc:HGNC:3035]	protein_coding
ENSG00000134769.22	DTNA	1.97816	0.0657108	1.39941	0.0469562	0.962548	NA	18	34493290	34891844	dystrobrevin alpha [Source:HGNC Symbol;Acc:HGNC:3057]	protein_coding
ENSG00000134775.15	FHOD3	141.979	-0.504834	0.207431	-2.43374	0.0149438	0.111324	18	36297714	36780055	formin homology 2 domain containing 3 [Source:HGNC Symbol;Acc:HGNC:26178]	protein_coding
ENSG00000134779.15	TPGS2	1776.91	-0.139439	0.0649299	-2.14753	0.0317513	0.183609	18	36777647	36829216	tubulin polyglutamylase complex subunit 2 [Source:HGNC Symbol;Acc:HGNC:24561]	protein_coding
ENSG00000134780.10	DAGLA	0.847816	3.49871	2.24884	1.55579	0.119759	NA	11	61680391	61747001	diacylglycerol lipase alpha [Source:HGNC Symbol;Acc:HGNC:1165]	protein_coding
ENSG00000134802.18	SLC43A3	1863.47	0.00551092	0.0782369	0.0704389	0.943844	0.991642	11	57406954	57427580	solute carrier family 43 member 3 [Source:HGNC Symbol;Acc:HGNC:17466]	protein_coding
ENSG00000134809.9	TIMM10	1236.2	-0.152964	0.0764433	-2.00101	0.045391	0.233144	11	57528464	57530803	translocase of inner mitochondrial membrane 10 [Source:HGNC Symbol;Acc:HGNC:11814]	protein_coding
ENSG00000134812.8	CBLIF	1.30486	0	1.92375	0	1	NA	11	59829273	59845499	cobalamin binding intrinsic factor [Source:HGNC Symbol;Acc:HGNC:4268]	protein_coding
ENSG00000134815.19	DHX34	747.287	0.0922069	0.119304	0.772872	0.439598	0.774075	19	47349315	47382704	DExH-box helicase 34 [Source:HGNC Symbol;Acc:HGNC:16719]	protein_coding
ENSG00000134817.11	APLNR	0.245673	1.03296	6.00631	0.17198	0.863454	NA	11	57233577	57237235	apelin receptor [Source:HGNC Symbol;Acc:HGNC:339]	protein_coding
ENSG00000134824.14	FADS2	2314.35	-0.225716	0.076229	-2.96103	0.00306612	0.0356467	11	61792980	61867354	fatty acid desaturase 2 [Source:HGNC Symbol;Acc:HGNC:3575]	protein_coding
ENSG00000134825.16	TMEM258	785.928	-0.109607	0.108251	-1.01252	0.311289	0.670579	11	61768501	61792802	transmembrane protein 258 [Source:HGNC Symbol;Acc:HGNC:1164]	protein_coding
ENSG00000134827.8	TCN1	0.293034	0.650945	6.00138	0.108466	0.913626	NA	11	59852800	59866489	transcobalamin 1 [Source:HGNC Symbol;Acc:HGNC:11652]	protein_coding
ENSG00000134830.6	C5AR2	32.2477	0.214451	0.370923	0.578155	0.56316	0.843922	19	47332175	47347329	complement component 5a receptor 2 [Source:HGNC Symbol;Acc:HGNC:4527]	protein_coding
ENSG00000134851.13	TMEM165	1181.65	0.182109	0.0876022	2.07882	0.0376343	0.205183	4	55395957	55453397	transmembrane protein 165 [Source:HGNC Symbol;Acc:HGNC:30760]	protein_coding
ENSG00000134852.15	CLOCK	283.597	0.514064	0.361376	1.42252	0.154875	0.482801	4	55427903	55546909	clock circadian regulator [Source:HGNC Symbol;Acc:HGNC:2082]	protein_coding
ENSG00000134853.12	PDGFRA	1.54748	0.795809	3.51537	0.22638	0.820906	NA	4	54229280	54298245	platelet derived growth factor receptor alpha [Source:HGNC Symbol;Acc:HGNC:8803]	protein_coding
ENSG00000134864.10	GGACT	9.00022	0.0850203	0.694623	0.122398	0.902584	0.981222	13	100530164	100589528	gamma-glutamylamine cyclotransferase [Source:HGNC Symbol;Acc:HGNC:25100]	protein_coding
ENSG00000134871.19	COL4A2	11.8995	-2.02793	0.996313	-2.03543	0.0418074	0.220447	13	110305812	110513209	collagen type IV alpha 2 chain [Source:HGNC Symbol;Acc:HGNC:2203]	protein_coding
ENSG00000134873.10	CLDN10	0.899634	0.693663	1.96713	0.352627	0.724368	NA	13	95433604	95579759	claudin 10 [Source:HGNC Symbol;Acc:HGNC:2033]	protein_coding
ENSG00000134874.18	DZIP1	3.00259	0.02336	1.1885	0.0196551	0.984318	NA	13	95578202	95644706	DAZ interacting zinc finger protein 1 [Source:HGNC Symbol;Acc:HGNC:20908]	protein_coding
ENSG00000134882.16	UBAC2	674.42	0.642964	0.104107	6.17598	6.57546e-10	5.72962e-08	13	99200774	99386504	UBA domain containing 2 [Source:HGNC Symbol;Acc:HGNC:20486]	protein_coding
ENSG00000134884.15	ARGLU1	3441.29	0.100172	0.0957105	1.04662	0.295275	0.655901	13	106541673	106568137	arginine and glutamate rich 1 [Source:HGNC Symbol;Acc:HGNC:25482]	protein_coding
ENSG00000134897.14	BIVM	144.745	-0.186486	0.192331	-0.969609	0.332241	0.691705	13	102799119	102841533	basic, immunoglobulin-like variable motif containing [Source:HGNC Symbol;Acc:HGNC:16034]	protein_coding
ENSG00000134899.23	ERCC5	926.497	-0.322939	0.200556	-1.61022	0.10735	0.391649	13	102845831	102875995	ERCC excision repair 5, endonuclease [Source:HGNC Symbol;Acc:HGNC:3437]	protein_coding
ENSG00000134900.12	TPP2	1940.83	-0.0385247	0.130089	-0.296141	0.767123	0.936039	13	102596986	102679958	tripeptidyl peptidase 2 [Source:HGNC Symbol;Acc:HGNC:12016]	protein_coding
ENSG00000134901.13	POGLUT2	35.2434	0.357284	0.259555	1.37653	0.168659	0.505098	13	102784281	102798976	protein O-glucosyltransferase 2 [Source:HGNC Symbol;Acc:HGNC:19350]	protein_coding
ENSG00000134905.17	CARS2	907.231	-0.107621	0.106281	-1.01261	0.311248	0.670574	13	110641412	110713603	cysteinyl-tRNA synthetase 2, mitochondrial [Source:HGNC Symbol;Acc:HGNC:25695]	protein_coding
ENSG00000134909.18	ARHGAP32	40.7153	-0.167874	0.44248	-0.379392	0.704397	0.910431	11	128965060	129279324	Rho GTPase activating protein 32 [Source:HGNC Symbol;Acc:HGNC:17399]	protein_coding
ENSG00000134910.14	STT3A	2231.23	-0.270545	0.127294	-2.12536	0.0335569	0.189946	11	125591712	125625215	STT3 oligosaccharyltransferase complex catalytic subunit A [Source:HGNC Symbol;Acc:HGNC:6172]	protein_coding
ENSG00000134917.10	ADAMTS8	0.0335589	0	6.00631	0	1	NA	11	130404923	130428609	ADAM metallopeptidase with thrombospondin type 1 motif 8 [Source:HGNC Symbol;Acc:HGNC:224]	protein_coding
ENSG00000134940.14	ACRV1	0.256446	-3.2725	5.91955	-0.55283	0.58038	NA	11	125671522	125680874	acrosomal vesicle protein 1 [Source:HGNC Symbol;Acc:HGNC:127]	protein_coding
ENSG00000134954.14	ETS1	4153.8	-0.315612	0.0663279	-4.75836	1.95176e-06	8.11414e-05	11	128458761	128587558	ETS proto-oncogene 1, transcription factor [Source:HGNC Symbol;Acc:HGNC:3488]	protein_coding
ENSG00000134955.12	SLC37A2	43.8093	-0.212354	0.225106	-0.943351	0.345502	0.703688	11	125063302	125090516	solute carrier family 37 member 2 [Source:HGNC Symbol;Acc:HGNC:20644]	protein_coding
ENSG00000134962.7	KLB	3.63312	-0.526449	1.0906	-0.482715	0.629298	NA	4	39406930	39451533	klotho beta [Source:HGNC Symbol;Acc:HGNC:15527]	protein_coding
ENSG00000134970.14	TMED7	1215.78	-0.215005	0.132482	-1.6229	0.104611	0.385075	5	115613210	115632992	transmembrane p24 trafficking protein 7 [Source:HGNC Symbol;Acc:HGNC:24253]	protein_coding
ENSG00000134982.17	APC	680.941	0.0817165	0.183359	0.445663	0.65584	0.89114	5	112707498	112846239	APC regulator of WNT signaling pathway [Source:HGNC Symbol;Acc:HGNC:583]	protein_coding
ENSG00000134986.14	NREP	1127.1	-0.465461	0.10511	-4.42832	9.49694e-06	0.000321276	5	111662621	111997464	neuronal regeneration related protein [Source:HGNC Symbol;Acc:HGNC:16834]	protein_coding
ENSG00000134987.12	WDR36	2239.41	0.0247468	0.0892387	0.27731	0.781542	0.942947	5	111091716	111130502	WD repeat domain 36 [Source:HGNC Symbol;Acc:HGNC:30696]	protein_coding
ENSG00000134996.12	OSTF1	419.291	-0.0872159	0.0910565	-0.957822	0.338153	0.696781	9	75088514	75147265	osteoclast stimulating factor 1 [Source:HGNC Symbol;Acc:HGNC:8510]	protein_coding
ENSG00000135002.12	RFK	503.674	0.503213	0.152198	3.30631	0.000945334	0.0146408	9	76385526	76394517	riboflavin kinase [Source:HGNC Symbol;Acc:HGNC:30324]	protein_coding
ENSG00000135018.14	UBQLN1	4110.79	0.27694	0.115373	2.4004	0.0163773	0.117781	9	83659968	83707958	ubiquilin 1 [Source:HGNC Symbol;Acc:HGNC:12508]	protein_coding
ENSG00000135040.16	NAA35	858.913	0.114947	0.140331	0.819114	0.412722	0.754322	9	85941146	86025462	N-alpha-acetyltransferase 35, NatC auxiliary subunit [Source:HGNC Symbol;Acc:HGNC:24340]	protein_coding
ENSG00000135045.7	C9orf40	642.404	0.0388438	0.100306	0.387251	0.69857	0.908077	9	74946583	74952912	chromosome 9 open reading frame 40 [Source:HGNC Symbol;Acc:HGNC:23433]	protein_coding
ENSG00000135046.14	ANXA1	3.73773	1.20708	1.16744	1.03396	0.301155	NA	9	73151865	73170393	annexin A1 [Source:HGNC Symbol;Acc:HGNC:533]	protein_coding
ENSG00000135047.16	CTSL	3.47271	0.202584	1.04645	0.193591	0.846496	NA	9	87724051	87731469	cathepsin L [Source:HGNC Symbol;Acc:HGNC:2537]	protein_coding
ENSG00000135048.14	CEMIP2	74.6488	0.841215	0.383944	2.19098	0.0284531	0.170392	9	71683366	71816690	cell migration inducing hyaluronidase 2 [Source:HGNC Symbol;Acc:HGNC:11869]	protein_coding
ENSG00000135049.16	AGTPBP1	819.31	0.142587	0.114101	1.24966	0.211424	0.566414	9	85546539	85742029	ATP/GTP binding protein 1 [Source:HGNC Symbol;Acc:HGNC:17258]	protein_coding
ENSG00000135052.16	GOLM1	22.7577	-0.407988	0.930264	-0.438572	0.660972	0.893471	9	86026146	86100173	golgi membrane protein 1 [Source:HGNC Symbol;Acc:HGNC:15451]	protein_coding
ENSG00000135063.19	FAM189A2	2.13487	1.21597	1.93833	0.627328	0.530444	NA	9	69324567	69392558	family with sequence similarity 189 member A2 [Source:HGNC Symbol;Acc:HGNC:24820]	protein_coding
ENSG00000135069.14	PSAT1	2643.89	-0.492218	0.0798667	-6.163	7.13813e-10	6.12707e-08	9	78297125	78330093	phosphoserine aminotransferase 1 [Source:HGNC Symbol;Acc:HGNC:19129]	protein_coding
ENSG00000135070.15	ISCA1	709.217	-0.185904	0.145107	-1.28115	0.20014	0.551336	9	86264546	86283102	iron-sulfur cluster assembly 1 [Source:HGNC Symbol;Acc:HGNC:28660]	protein_coding
ENSG00000135074.16	ADAM19	1120.29	-0.274503	0.0839213	-3.27096	0.00107183	0.0160663	5	157395534	157575775	ADAM metallopeptidase domain 19 [Source:HGNC Symbol;Acc:HGNC:197]	protein_coding
ENSG00000135077.9	HAVCR2	249.139	-0.31706	0.11976	-2.64746	0.00810983	0.0732586	5	157085832	157142869	hepatitis A virus cellular receptor 2 [Source:HGNC Symbol;Acc:HGNC:18437]	protein_coding
ENSG00000135083.16	CCNJL	11.609	0.372312	0.487225	0.764148	0.444779	0.778202	5	160249083	160345396	cyclin J like [Source:HGNC Symbol;Acc:HGNC:25876]	protein_coding
ENSG00000135090.14	TAOK3	1145.73	-0.0312665	0.0905179	-0.345418	0.72978	0.919464	12	118149801	118372907	TAO kinase 3 [Source:HGNC Symbol;Acc:HGNC:18133]	protein_coding
ENSG00000135093.13	USP30	288.775	-0.0213154	0.26005	-0.0819663	0.934673	0.988815	12	109023089	109088023	ubiquitin specific peptidase 30 [Source:HGNC Symbol;Acc:HGNC:20065]	protein_coding
ENSG00000135094.11	SDS	0.731067	0.0840773	1.95918	0.0429146	0.96577	NA	12	113392445	113426301	serine dehydratase [Source:HGNC Symbol;Acc:HGNC:10691]	protein_coding
ENSG00000135097.7	MSI1	0.347078	2.33148	5.95164	0.391738	0.695252	NA	12	120341330	120369164	musashi RNA binding protein 1 [Source:HGNC Symbol;Acc:HGNC:7330]	protein_coding
ENSG00000135100.18	HNF1A	3.88095	0.598836	0.907867	0.659608	0.509506	NA	12	120978543	121002512	HNF1 homeobox A [Source:HGNC Symbol;Acc:HGNC:11621]	protein_coding
ENSG00000135108.15	FBXO21	700.581	-0.218753	0.152612	-1.43339	0.151746	0.477403	12	117141991	117190471	F-box protein 21 [Source:HGNC Symbol;Acc:HGNC:13592]	protein_coding
ENSG00000135111.16	TBX3	0.414977	1.99705	5.04875	0.395553	0.692435	NA	12	114670255	114684175	T-box transcription factor 3 [Source:HGNC Symbol;Acc:HGNC:11602]	protein_coding
ENSG00000135114.13	OASL	23.4633	1.28165	0.35851	3.57494	0.000350308	0.00659091	12	121017763	121039242	2'-5'-oligoadenylate synthetase like [Source:HGNC Symbol;Acc:HGNC:8090]	protein_coding
ENSG00000135116.9	HRK	302.367	0.154999	0.56073	0.276423	0.782223	0.942947	12	116856144	116881441	harakiri, BCL2 interacting protein [Source:HGNC Symbol;Acc:HGNC:5185]	protein_coding
ENSG00000135119.15	RNFT2	221.178	0.147139	0.302971	0.485655	0.627212	0.87812	12	116738178	116853631	ring finger protein, transmembrane 2 [Source:HGNC Symbol;Acc:HGNC:25905]	protein_coding
ENSG00000135124.15	P2RX4	156.121	0.193424	0.315453	0.613163	0.539769	0.831114	12	121209861	121234106	purinergic receptor P2X 4 [Source:HGNC Symbol;Acc:HGNC:8535]	protein_coding
ENSG00000135127.11	BICDL1	361.864	-0.10027	0.183825	-0.545463	0.585435	0.858512	12	119989869	120094494	BICD family like cargo adaptor 1 [Source:HGNC Symbol;Acc:HGNC:28095]	protein_coding
ENSG00000135144.7	DTX1	3791.62	-0.943466	0.0796499	-11.8452	2.27977e-32	2.3137e-29	12	113056709	113098028	deltex E3 ubiquitin ligase 1 [Source:HGNC Symbol;Acc:HGNC:3060]	protein_coding
ENSG00000135148.12	TRAFD1	642.125	0.230214	0.110318	2.08683	0.0369031	0.202638	12	112125538	112153604	TRAF-type zinc finger domain containing 1 [Source:HGNC Symbol;Acc:HGNC:24808]	protein_coding
ENSG00000135164.19	DMTF1	1221.84	0.0176831	0.629446	0.0280932	0.977588	1	7	87152409	87196337	cyclin D binding myb like transcription factor 1 [Source:HGNC Symbol;Acc:HGNC:14603]	protein_coding
ENSG00000135175.5	OCM2	0	NA	NA	NA	NA	NA	7	97984684	97991169	oncomodulin 2 [Source:HGNC Symbol;Acc:HGNC:34396]	protein_coding
ENSG00000135185.12	TMEM243	787.623	0.312984	0.101469	3.08454	0.00203871	0.0261321	7	87196160	87220587	transmembrane protein 243 [Source:HGNC Symbol;Acc:HGNC:21707]	protein_coding
ENSG00000135205.15	CCDC146	38.9796	-0.656986	0.334532	-1.9639	0.0495422	0.246539	7	77122434	77329533	coiled-coil domain containing 146 [Source:HGNC Symbol;Acc:HGNC:29296]	protein_coding
ENSG00000135211.6	TMEM60	212.001	-0.0227762	0.142311	-0.160046	0.872845	0.973843	7	77793728	77798434	transmembrane protein 60 [Source:HGNC Symbol;Acc:HGNC:21754]	protein_coding
ENSG00000135218.19	CD36	108.26	0.695232	0.195958	3.54787	0.000388367	0.00717398	7	80369575	80679277	CD36 molecule [Source:HGNC Symbol;Acc:HGNC:1663]	protein_coding
ENSG00000135220.11	UGT2A3	0.0397647	0	6.00631	0	1	NA	4	68928463	68951804	UDP glucuronosyltransferase family 2 member A3 [Source:HGNC Symbol;Acc:HGNC:28528]	protein_coding
ENSG00000135222.6	CSN2	0	NA	NA	NA	NA	NA	4	69955256	69961007	casein beta [Source:HGNC Symbol;Acc:HGNC:2447]	protein_coding
ENSG00000135226.18	UGT2B28	0	NA	NA	NA	NA	NA	4	69280475	69295050	UDP glucuronosyltransferase family 2 member B28 [Source:HGNC Symbol;Acc:HGNC:13479]	protein_coding
ENSG00000135241.17	PNPLA8	704.415	0.452521	0.16842	2.68686	0.0072127	0.0673619	7	108470417	108569666	patatin like phospholipase domain containing 8 [Source:HGNC Symbol;Acc:HGNC:28900]	protein_coding
ENSG00000135245.10	HILPDA	300.63	-0.379215	0.175677	-2.15859	0.0308822	0.179943	7	128455849	128458418	hypoxia inducible lipid droplet associated [Source:HGNC Symbol;Acc:HGNC:28859]	protein_coding
ENSG00000135248.15	FAM71F1	18.407	0.487355	0.529723	0.920018	0.357563	0.713168	7	128709061	128731743	family with sequence similarity 71 member F1 [Source:HGNC Symbol;Acc:HGNC:30704]	protein_coding
ENSG00000135249.8	RINT1	655.549	-0.154955	0.126559	-1.22437	0.220813	0.578854	7	105532169	105567677	RAD50 interactor 1 [Source:HGNC Symbol;Acc:HGNC:21876]	protein_coding
ENSG00000135250.17	SRPK2	736.339	-0.0613975	0.1794	-0.342237	0.732172	0.920511	7	105110704	105399308	SRSF protein kinase 2 [Source:HGNC Symbol;Acc:HGNC:11306]	protein_coding
ENSG00000135253.15	KCP	23.6906	0.149994	0.441649	0.339622	0.734141	0.921374	7	128862042	128910719	kielin cysteine rich BMP regulator [Source:HGNC Symbol;Acc:HGNC:17585]	protein_coding
ENSG00000135269.18	TES	518.938	-0.0409138	0.106359	-0.384676	0.700477	0.908826	7	116210506	116258783	testin LIM domain protein [Source:HGNC Symbol;Acc:HGNC:14620]	protein_coding
ENSG00000135272.12	MDFIC	449.99	0.450808	0.327312	1.3773	0.168419	0.504817	7	114922359	115019202	MyoD family inhibitor domain containing [Source:HGNC Symbol;Acc:HGNC:28870]	protein_coding
ENSG00000135297.17	MTO1	819.068	0.0539268	0.103766	0.519697	0.603275	0.867838	6	73461578	73509236	mitochondrial tRNA translation optimization 1 [Source:HGNC Symbol;Acc:HGNC:19261]	protein_coding
ENSG00000135298.14	ADGRB3	0.347279	0.587126	4.31972	0.135918	0.891886	NA	6	68635282	69389506	adhesion G protein-coupled receptor B3 [Source:HGNC Symbol;Acc:HGNC:945]	protein_coding
ENSG00000135299.17	ANKRD6	26.6081	0.988119	0.472008	2.09344	0.0363102	0.200339	6	89433152	89633834	ankyrin repeat domain 6 [Source:HGNC Symbol;Acc:HGNC:17280]	protein_coding
ENSG00000135312.7	HTR1B	1.31142	0.983736	3.58211	0.274625	0.783604	NA	6	77460924	77463491	5-hydroxytryptamine receptor 1B [Source:HGNC Symbol;Acc:HGNC:5287]	protein_coding
ENSG00000135314.12	KHDC1	105.132	-0.379787	0.25336	-1.499	0.133874	0.443666	6	73241314	73310365	KH domain containing 1 [Source:HGNC Symbol;Acc:HGNC:21366]	protein_coding
ENSG00000135315.12	CEP162	188.156	0.287199	0.233508	1.22993	0.218724	0.57596	6	84124241	84227643	centrosomal protein 162 [Source:HGNC Symbol;Acc:HGNC:21107]	protein_coding
ENSG00000135316.19	SYNCRIP	7730.96	-0.0180449	0.0669915	-0.269361	0.787652	0.944821	6	85607779	85644063	synaptotagmin binding cytoplasmic RNA interacting protein [Source:HGNC Symbol;Acc:HGNC:16918]	protein_coding
ENSG00000135317.13	SNX14	1026.07	0.00249039	0.191387	0.0130123	0.989618	1	6	85505496	85594156	sorting nexin 14 [Source:HGNC Symbol;Acc:HGNC:14977]	protein_coding
ENSG00000135318.12	NT5E	63.1226	0.099027	0.724028	0.136772	0.891211	0.977951	6	85449584	85495791	5'-nucleotidase ecto [Source:HGNC Symbol;Acc:HGNC:8021]	protein_coding
ENSG00000135324.6	MRAP2	0.0784156	1.11201	6.00631	0.185141	0.853118	NA	6	84033772	84090881	melanocortin 2 receptor accessory protein 2 [Source:HGNC Symbol;Acc:HGNC:21232]	protein_coding
ENSG00000135333.15	EPHA7	12.62	0.0820364	0.481587	0.170346	0.864738	0.971993	6	93240020	93419687	EPH receptor A7 [Source:HGNC Symbol;Acc:HGNC:3390]	protein_coding
ENSG00000135334.9	AKIRIN2	1075	-0.139057	0.087576	-1.58785	0.112321	0.402216	6	87674860	87702233	akirin 2 [Source:HGNC Symbol;Acc:HGNC:21407]	protein_coding
ENSG00000135336.16	ORC3	565.768	0.0553155	0.136877	0.404126	0.68612	0.903304	6	87590067	87667453	origin recognition complex subunit 3 [Source:HGNC Symbol;Acc:HGNC:8489]	protein_coding
ENSG00000135338.14	LCA5	5.76649	0.445044	0.706338	0.630073	0.528647	0.82593	6	79484991	79537458	lebercilin LCA5 [Source:HGNC Symbol;Acc:HGNC:31923]	protein_coding
ENSG00000135341.18	MAP3K7	958.289	0.0817128	0.0648268	1.26048	0.207497	0.561546	6	90513573	90587072	mitogen-activated protein kinase kinase kinase 7 [Source:HGNC Symbol;Acc:HGNC:6859]	protein_coding
ENSG00000135346.9	CGA	1.66332	3.51187	2.76599	1.26966	0.204205	NA	6	87085498	87095106	glycoprotein hormones, alpha polypeptide [Source:HGNC Symbol;Acc:HGNC:1885]	protein_coding
ENSG00000135355.4	GJA10	0.244973	0	5.87019	0	1	NA	6	89894469	89921760	gap junction protein alpha 10 [Source:HGNC Symbol;Acc:HGNC:16995]	protein_coding
ENSG00000135362.14	PRR5L	2.01806	-0.023349	1.27547	-0.0183062	0.985395	NA	11	36296288	36465204	proline rich 5 like [Source:HGNC Symbol;Acc:HGNC:25878]	protein_coding
ENSG00000135363.12	LMO2	11.4688	-0.939403	0.454149	-2.06849	0.0385937	0.208798	11	33858576	33892076	LIM domain only 2 [Source:HGNC Symbol;Acc:HGNC:6642]	protein_coding
ENSG00000135365.16	PHF21A	723.678	0.0552504	0.188572	0.292993	0.769527	0.93689	11	45929319	46121454	PHD finger protein 21A [Source:HGNC Symbol;Acc:HGNC:24156]	protein_coding
ENSG00000135372.9	NAT10	2235.74	-0.155976	0.140804	-1.10776	0.267967	0.632455	11	34105617	34147670	N-acetyltransferase 10 [Source:HGNC Symbol;Acc:HGNC:29830]	protein_coding
ENSG00000135373.13	EHF	1.8807	5.36259	1.83199	2.92719	0.00342042	NA	11	34621093	34663288	ETS homologous factor [Source:HGNC Symbol;Acc:HGNC:3246]	protein_coding
ENSG00000135374.11	ELF5	1.35039	0.431358	1.59172	0.271001	0.78639	NA	11	34478791	34525193	E74 like ETS transcription factor 5 [Source:HGNC Symbol;Acc:HGNC:3320]	protein_coding
ENSG00000135378.4	PRRG4	23.3932	0.546219	0.309669	1.76388	0.0777521	0.323945	11	32829927	32858120	proline rich and Gla domain 4 [Source:HGNC Symbol;Acc:HGNC:30799]	protein_coding
ENSG00000135387.21	CAPRIN1	8061.36	-0.0746749	0.0780371	-0.956916	0.33861	0.697267	11	34051731	34102610	cell cycle associated protein 1 [Source:HGNC Symbol;Acc:HGNC:6743]	protein_coding
ENSG00000135390.21	ATP5MC2	1430.71	-0.177608	0.078425	-2.26469	0.0235316	0.149702	12	53632726	53677408	ATP synthase membrane subunit c locus 2 [Source:HGNC Symbol;Acc:HGNC:842]	protein_coding
ENSG00000135392.19	DNAJC14	639.502	-0.14268	0.10842	-1.31599	0.188178	0.535307	12	55820960	55830824	DnaJ heat shock protein family (Hsp40) member C14 [Source:HGNC Symbol;Acc:HGNC:24581]	protein_coding
ENSG00000135404.12	CD63	1114.35	0.0357779	0.157005	0.227877	0.819742	0.958913	12	55725323	55729707	CD63 molecule [Source:HGNC Symbol;Acc:HGNC:1692]	protein_coding
ENSG00000135406.14	PRPH	0.539145	0.150238	2.55245	0.0588601	0.953064	NA	12	49293252	49298686	peripherin [Source:HGNC Symbol;Acc:HGNC:9461]	protein_coding
ENSG00000135407.10	AVIL	143.691	-0.776586	0.662012	-1.17307	0.240768	0.603511	12	57797376	57818704	advillin [Source:HGNC Symbol;Acc:HGNC:14188]	protein_coding
ENSG00000135409.11	AMHR2	0	NA	NA	NA	NA	NA	12	53423855	53431672	anti-Mullerian hormone receptor type 2 [Source:HGNC Symbol;Acc:HGNC:465]	protein_coding
ENSG00000135413.9	LACRT	0	NA	NA	NA	NA	NA	12	54630811	54634895	lacritin [Source:HGNC Symbol;Acc:HGNC:16430]	protein_coding
ENSG00000135414.10	GDF11	437.473	-0.0161268	0.12839	-0.125608	0.900042	0.980005	12	55743122	55757264	growth differentiation factor 11 [Source:HGNC Symbol;Acc:HGNC:4216]	protein_coding
ENSG00000135423.13	GLS2	7.59356	0.264281	0.890371	0.296822	0.766603	0.935726	12	56470944	56488414	glutaminase 2 [Source:HGNC Symbol;Acc:HGNC:29570]	protein_coding
ENSG00000135424.18	ITGA7	50.1171	0.180984	0.461365	0.392279	0.694852	0.906141	12	55684568	55716043	integrin subunit alpha 7 [Source:HGNC Symbol;Acc:HGNC:6143]	protein_coding
ENSG00000135426.16	TESPA1	454.054	0.341016	0.173841	1.96166	0.049802	0.247223	12	54948015	54984762	thymocyte expressed, positive selection associated 1 [Source:HGNC Symbol;Acc:HGNC:29109]	protein_coding
ENSG00000135436.8	FAM186B	18.547	0.736632	0.35751	2.06045	0.0393551	0.211196	12	49582885	49605639	family with sequence similarity 186 member B [Source:HGNC Symbol;Acc:HGNC:25296]	protein_coding
ENSG00000135437.10	RDH5	18.3414	0.2355	0.589179	0.399709	0.689371	0.905149	12	55720367	55724705	retinol dehydrogenase 5 [Source:HGNC Symbol;Acc:HGNC:9940]	protein_coding
ENSG00000135439.11	AGAP2	497.803	0.0352016	0.0885441	0.39756	0.690954	0.905351	12	57723761	57742157	ArfGAP with GTPase domain, ankyrin repeat and PH domain 2 [Source:HGNC Symbol;Acc:HGNC:16921]	protein_coding
ENSG00000135441.7	BLOC1S1	496.262	-0.256476	0.0900374	-2.84855	0.00439184	0.0468088	12	55716037	55720087	biogenesis of lysosomal organelles complex 1 subunit 1 [Source:HGNC Symbol;Acc:HGNC:4200]	protein_coding
ENSG00000135443.8	KRT85	0.0532821	0	6.00631	0	1	NA	12	52360006	52367481	keratin 85 [Source:HGNC Symbol;Acc:HGNC:6462]	protein_coding
ENSG00000135446.17	CDK4	1995.13	-0.0769134	0.0643598	-1.19505	0.232066	0.592306	12	57747727	57756013	cyclin dependent kinase 4 [Source:HGNC Symbol;Acc:HGNC:1773]	protein_coding
ENSG00000135447.17	PPP1R1A	0	NA	NA	NA	NA	NA	12	54575387	54588659	protein phosphatase 1 regulatory inhibitor subunit 1A [Source:HGNC Symbol;Acc:HGNC:9286]	protein_coding
ENSG00000135451.13	TROAP	935.884	-0.157694	0.14398	-1.09525	0.273408	0.637965	12	49323236	49331731	trophinin associated protein [Source:HGNC Symbol;Acc:HGNC:12327]	protein_coding
ENSG00000135452.10	TSPAN31	161.729	-0.0319312	0.286594	-0.111416	0.911286	0.983446	12	57738013	57750219	tetraspanin 31 [Source:HGNC Symbol;Acc:HGNC:10539]	protein_coding
ENSG00000135454.14	B4GALNT1	9.52179	2.32484	0.722662	3.21704	0.00129519	0.0185518	12	57623409	57633239	beta-1,4-N-acetyl-galactosaminyltransferase 1 [Source:HGNC Symbol;Acc:HGNC:4117]	protein_coding
ENSG00000135457.10	TFCP2	161.737	0.00848686	0.145752	0.0582283	0.953567	0.994031	12	51093656	51173135	transcription factor CP2 [Source:HGNC Symbol;Acc:HGNC:11748]	protein_coding
ENSG00000135469.14	COQ10A	123.893	-0.267896	0.197644	-1.35544	0.175276	0.515307	12	56266890	56270966	coenzyme Q10A [Source:HGNC Symbol;Acc:HGNC:26515]	protein_coding
ENSG00000135472.9	FAIM2	0.297988	1.97787	5.99028	0.330179	0.741264	NA	12	49866896	49904217	Fas apoptotic inhibitory molecule 2 [Source:HGNC Symbol;Acc:HGNC:17067]	protein_coding
ENSG00000135473.15	PAN2	1170.88	-0.528013	0.235626	-2.24089	0.0250331	0.155919	12	56316223	56334053	poly(A) specific ribonuclease subunit PAN2 [Source:HGNC Symbol;Acc:HGNC:20074]	protein_coding
ENSG00000135476.12	ESPL1	2278.02	-0.193028	0.135993	-1.4194	0.155783	0.484378	12	53268299	53293638	extra spindle pole bodies like 1, separase [Source:HGNC Symbol;Acc:HGNC:16856]	protein_coding
ENSG00000135477.11	KRT87P	0.378076	-0.740411	5.41189	-0.136812	0.891179	NA	12	52250466	52258867	keratin 87 pseudogene [Source:HGNC Symbol;Acc:HGNC:30198]	transcribed_unprocessed_pseudogene
ENSG00000135480.16	KRT7	30.2988	0.380302	0.514807	0.738727	0.460073	0.788155	12	52232520	52252186	keratin 7 [Source:HGNC Symbol;Acc:HGNC:6445]	protein_coding
ENSG00000135482.7	ZC3H10	104.075	-0.911381	0.447193	-2.03801	0.0415494	0.219608	12	56118260	56127514	zinc finger CCCH-type containing 10 [Source:HGNC Symbol;Acc:HGNC:25893]	protein_coding
ENSG00000135486.19	HNRNPA1	33560.3	-0.146736	0.0849975	-1.72636	0.0842827	0.340555	12	54280193	54287088	heterogeneous nuclear ribonucleoprotein A1 [Source:HGNC Symbol;Acc:HGNC:5031]	protein_coding
ENSG00000135502.19	SLC26A10	13.4689	1.38165	0.894989	1.54376	0.122647	0.422802	12	57619527	57626151	solute carrier family 26 member 10 [Source:HGNC Symbol;Acc:HGNC:14470]	transcribed_unitary_pseudogene
ENSG00000135503.13	ACVR1B	195.193	1.31158	0.394146	3.32765	0.000875825	0.0137768	12	51951699	51997078	activin A receptor type 1B [Source:HGNC Symbol;Acc:HGNC:172]	protein_coding
ENSG00000135506.16	OS9	1889.08	0.0868566	0.103272	0.841045	0.400322	0.744825	12	57693955	57721557	OS9 endoplasmic reticulum lectin [Source:HGNC Symbol;Acc:HGNC:16994]	protein_coding
ENSG00000135517.9	MIP	1.93062	1.91304	1.74835	1.0942	0.273868	NA	12	56449502	56469166	major intrinsic protein of lens fiber [Source:HGNC Symbol;Acc:HGNC:7103]	protein_coding
ENSG00000135519.8	KCNH3	13.5316	1.42147	0.964012	1.47454	0.140338	0.457529	12	49539030	49558337	potassium voltage-gated channel subfamily H member 3 [Source:HGNC Symbol;Acc:HGNC:6252]	protein_coding
ENSG00000135521.9	LTV1	1297.19	-0.034674	0.0730756	-0.474496	0.635146	0.882088	6	143843338	143863812	LTV1 ribosome biogenesis factor [Source:HGNC Symbol;Acc:HGNC:21173]	protein_coding
ENSG00000135525.18	MAP7	8.10905	2.56843	0.56422	4.55217	5.30951e-06	0.000196156	6	136342281	136550819	microtubule associated protein 7 [Source:HGNC Symbol;Acc:HGNC:6869]	protein_coding
ENSG00000135535.17	CD164	3778.08	0.136041	0.0682452	1.99342	0.0462157	0.235905	6	109366514	109382467	CD164 molecule [Source:HGNC Symbol;Acc:HGNC:1632]	protein_coding
ENSG00000135537.17	AFG1L	88.5159	0.236578	0.214542	1.10271	0.270152	0.634658	6	108294991	108526796	AFG1 like ATPase [Source:HGNC Symbol;Acc:HGNC:16411]	protein_coding
ENSG00000135540.11	NHSL1	55.193	-0.118026	0.97212	-0.121411	0.903365	0.981537	6	138422043	138692571	NHS like 1 [Source:HGNC Symbol;Acc:HGNC:21021]	protein_coding
ENSG00000135541.22	AHI1	349.243	-0.544437	0.203222	-2.67903	0.0073836	0.068446	6	135283407	135498434	Abelson helper integration site 1 [Source:HGNC Symbol;Acc:HGNC:21575]	protein_coding
ENSG00000135547.9	HEY2	18.3667	1.72615	0.789345	2.18682	0.0287559	0.171373	6	125747664	125761269	hes related family bHLH transcription factor with YRPW motif 2 [Source:HGNC Symbol;Acc:HGNC:4881]	protein_coding
ENSG00000135549.15	PKIB	55.6826	0.625328	0.456835	1.36883	0.171053	0.508295	6	122471917	122726373	cAMP-dependent protein kinase inhibitor beta [Source:HGNC Symbol;Acc:HGNC:9018]	protein_coding
ENSG00000135569.4	TAAR5	0	NA	NA	NA	NA	NA	6	132588673	132589686	trace amine associated receptor 5 [Source:HGNC Symbol;Acc:HGNC:30236]	protein_coding
ENSG00000135577.4	NMBR	0.0623402	-0.811544	6.00631	-0.135115	0.892521	NA	6	142058330	142088799	neuromedin B receptor [Source:HGNC Symbol;Acc:HGNC:7843]	protein_coding
ENSG00000135587.9	SMPD2	62.5595	-0.236876	0.282616	-0.838155	0.401944	0.746369	6	109440724	109443919	sphingomyelin phosphodiesterase 2 [Source:HGNC Symbol;Acc:HGNC:11121]	protein_coding
ENSG00000135596.18	MICAL1	1251.4	-0.122662	0.108334	-1.13225	0.257529	0.622638	6	109444062	109465968	microtubule associated monooxygenase, calponin and LIM domain containing 1 [Source:HGNC Symbol;Acc:HGNC:20619]	protein_coding
ENSG00000135597.19	REPS1	937.776	-0.47287	0.231524	-2.04243	0.0411091	0.217763	6	138903493	138988261	RALBP1 associated Eps domain containing 1 [Source:HGNC Symbol;Acc:HGNC:15578]	protein_coding
ENSG00000135604.10	STX11	177.359	0.348181	0.117202	2.97078	0.00297046	0.0348635	6	144150517	144191939	syntaxin 11 [Source:HGNC Symbol;Acc:HGNC:11429]	protein_coding
ENSG00000135605.13	TEC	365.337	-0.121354	0.146659	-0.827457	0.407978	0.750918	4	48135783	48269838	tec protein tyrosine kinase [Source:HGNC Symbol;Acc:HGNC:11719]	protein_coding
ENSG00000135617.4	PRADC1	142.825	-0.107236	0.158976	-0.674538	0.499969	0.811911	2	73228010	73233239	protease associated domain containing 1 [Source:HGNC Symbol;Acc:HGNC:16047]	protein_coding
ENSG00000135622.13	SEMA4F	97.7043	-0.0148618	0.310572	-0.0478529	0.961833	0.995519	2	74654228	74683853	ssemaphorin 4F [Source:HGNC Symbol;Acc:HGNC:10734]	protein_coding
ENSG00000135624.16	CCT7	10148.1	0.121462	0.0625657	1.94135	0.0522153	0.254353	2	73233420	73253021	chaperonin containing TCP1 subunit 7 [Source:HGNC Symbol;Acc:HGNC:1622]	protein_coding
ENSG00000135625.8	EGR4	26.603	2.0469	0.577261	3.54589	0.000391289	0.00721251	2	73290929	73293701	early growth response 4 [Source:HGNC Symbol;Acc:HGNC:3241]	protein_coding
ENSG00000135631.17	RAB11FIP5	1.06868	3.19497	2.81297	1.1358	0.256041	NA	2	73073382	73156721	RAB11 family interacting protein 5 [Source:HGNC Symbol;Acc:HGNC:24845]	protein_coding
ENSG00000135632.12	SMYD5	641.779	0.00491161	0.114756	0.0428005	0.965861	0.996829	2	73214222	73227221	SMYD family member 5 [Source:HGNC Symbol;Acc:HGNC:16258]	protein_coding
ENSG00000135636.14	DYSF	2.23806	-0.596277	1.78511	-0.334027	0.738359	NA	2	71453722	71686768	dysferlin [Source:HGNC Symbol;Acc:HGNC:3097]	protein_coding
ENSG00000135637.14	CCDC142	518.269	-0.128813	0.147266	-0.874698	0.381738	0.729927	2	74471986	74483408	coiled-coil domain containing 142 [Source:HGNC Symbol;Acc:HGNC:25889]	protein_coding
ENSG00000135638.14	EMX1	20.8982	1.3858	0.338752	4.09089	4.29715e-05	0.00117494	2	72916260	72936071	empty spiracles homeobox 1 [Source:HGNC Symbol;Acc:HGNC:3340]	protein_coding
ENSG00000135643.5	KCNMB4	283.981	0.173108	0.329868	0.52478	0.599736	0.866244	12	70366290	70434292	potassium calcium-activated channel subfamily M regulatory beta subunit 4 [Source:HGNC Symbol;Acc:HGNC:6289]	protein_coding
ENSG00000135655.16	USP15	1009.49	0.300528	0.096479	3.11496	0.0018397	0.0240688	12	62260338	62417431	ubiquitin specific peptidase 15 [Source:HGNC Symbol;Acc:HGNC:12613]	protein_coding
ENSG00000135677.11	GNS	1096.35	0.159431	0.137865	1.15643	0.247506	0.610776	12	64713445	64759431	glucosamine (N-acetyl)-6-sulfatase [Source:HGNC Symbol;Acc:HGNC:4422]	protein_coding
ENSG00000135678.12	CPM	18.4426	1.11175	0.702214	1.5832	0.113375	0.404144	12	68842197	68971570	carboxypeptidase M [Source:HGNC Symbol;Acc:HGNC:2311]	protein_coding
ENSG00000135679.25	MDM2	2868.94	0.546574	0.154814	3.53051	0.000414754	0.00758829	12	68808177	68850686	MDM2 proto-oncogene [Source:HGNC Symbol;Acc:HGNC:6973]	protein_coding
ENSG00000135686.13	KLHL36	462.338	-0.34596	0.11781	-2.93659	0.00331844	0.037941	16	84648511	84667686	kelch like family member 36 [Source:HGNC Symbol;Acc:HGNC:17844]	protein_coding
ENSG00000135697.10	BCO1	0.0301464	0	6.00631	0	1	NA	16	81238689	81291142	beta-carotene oxygenase 1 [Source:HGNC Symbol;Acc:HGNC:13815]	protein_coding
ENSG00000135698.10	MPHOSPH6	339.643	-0.121449	0.142601	-0.851671	0.394397	0.741331	16	82147798	82170224	M-phase phosphoprotein 6 [Source:HGNC Symbol;Acc:HGNC:7214]	protein_coding
ENSG00000135702.14	CHST5	9.19666	-1.10947	1.84529	-0.601244	0.547677	0.835123	16	75528535	75535247	carbohydrate sulfotransferase 5 [Source:HGNC Symbol;Acc:HGNC:1973]	protein_coding
ENSG00000135709.12	KIAA0513	86.484	0.103096	0.520556	0.19805	0.843006	0.964386	16	85027751	85094230	KIAA0513 [Source:HGNC Symbol;Acc:HGNC:29058]	protein_coding
ENSG00000135720.13	DYNC1LI2	1435.37	0.102919	0.106568	0.965761	0.334164	0.693282	16	66720893	66751609	dynein cytoplasmic 1 light intermediate chain 2 [Source:HGNC Symbol;Acc:HGNC:2966]	protein_coding
ENSG00000135722.9	FBXL8	65.5928	-0.0550136	0.252303	-0.218046	0.827393	0.960741	16	67159932	67164570	F-box and leucine rich repeat protein 8 [Source:HGNC Symbol;Acc:HGNC:17875]	protein_coding
ENSG00000135723.14	FHOD1	572.346	0.127317	0.152391	0.835464	0.403456	0.747466	16	67229387	67247481	formin homology 2 domain containing 1 [Source:HGNC Symbol;Acc:HGNC:17905]	protein_coding
ENSG00000135736.6	CCDC102A	259.55	-0.112227	0.138449	-0.810603	0.417594	0.757836	16	57512181	57536571	coiled-coil domain containing 102A [Source:HGNC Symbol;Acc:HGNC:28097]	protein_coding
ENSG00000135740.17	SLC9A5	92.8573	0.370095	0.244136	1.51594	0.129535	0.435081	16	67237683	67272191	solute carrier family 9 member A5 [Source:HGNC Symbol;Acc:HGNC:11078]	protein_coding
ENSG00000135744.9	AGT	0.373836	-0.878215	4.3981	-0.199681	0.84173	NA	1	230690776	230745576	angiotensinogen [Source:HGNC Symbol;Acc:HGNC:333]	protein_coding
ENSG00000135747.11	ZNF670-ZNF695	5.63769	0.626999	1.12102	0.559312	0.575949	0.851155	1	246945547	247078811	ZNF670-ZNF695 readthrough (NMD candidate) [Source:HGNC Symbol;Acc:HGNC:49200]	protein_coding
ENSG00000135749.19	PCNX2	83.2119	0.47754	0.381436	1.25195	0.210587	0.565135	1	232983435	233295725	pecanex 2 [Source:HGNC Symbol;Acc:HGNC:8736]	protein_coding
ENSG00000135750.15	KCNK1	98.7154	-0.198376	0.210244	-0.943551	0.345399	0.703683	1	233614106	233672514	potassium two pore domain channel subfamily K member 1 [Source:HGNC Symbol;Acc:HGNC:6272]	protein_coding
ENSG00000135763.10	URB2	805.155	-0.0476319	0.0792034	-0.601387	0.547582	0.835106	1	229626247	229660200	URB2 ribosome biogenesis homolog [Source:HGNC Symbol;Acc:HGNC:28967]	protein_coding
ENSG00000135766.9	EGLN1	797.278	0.180583	0.147033	1.22818	0.219378	0.576655	1	231363751	231422287	egl-9 family hypoxia inducible factor 1 [Source:HGNC Symbol;Acc:HGNC:1232]	protein_coding
ENSG00000135773.13	CAPN9	0	NA	NA	NA	NA	NA	1	230747384	230802003	calpain 9 [Source:HGNC Symbol;Acc:HGNC:1486]	protein_coding
ENSG00000135775.14	COG2	886.402	-0.0895911	0.0737802	-1.2143	0.224634	0.583912	1	230642481	230693982	component of oligomeric golgi complex 2 [Source:HGNC Symbol;Acc:HGNC:6546]	protein_coding
ENSG00000135776.5	ABCB10	653.663	-0.0605928	0.174103	-0.348029	0.727819	0.918979	1	229516582	229558707	ATP binding cassette subfamily B member 10 [Source:HGNC Symbol;Acc:HGNC:41]	protein_coding
ENSG00000135778.12	NTPCR	448.459	0.22261	0.119455	1.86354	0.062386	0.281177	1	232950605	232983882	nucleoside-triphosphatase, cancer-related [Source:HGNC Symbol;Acc:HGNC:28204]	protein_coding
ENSG00000135801.10	TAF5L	809.812	-0.0908256	0.0978748	-0.927978	0.353419	0.710669	1	229593121	229626047	TATA-box binding protein associated factor 5 like [Source:HGNC Symbol;Acc:HGNC:17304]	protein_coding
ENSG00000135821.19	GLUL	1711.44	0.622229	0.0661676	9.40384	5.26056e-21	2.38843e-18	1	182378098	182392206	glutamate-ammonia ligase [Source:HGNC Symbol;Acc:HGNC:4341]	protein_coding
ENSG00000135823.14	STX6	530.362	0.130328	0.0916743	1.42164	0.155131	0.483131	1	180972712	181023121	syntaxin 6 [Source:HGNC Symbol;Acc:HGNC:11441]	protein_coding
ENSG00000135824.12	RGS8	43.9833	1.67385	1.30534	1.28231	0.199735	0.550836	1	182641816	182684576	regulator of G protein signaling 8 [Source:HGNC Symbol;Acc:HGNC:16810]	protein_coding
ENSG00000135828.11	RNASEL	80.6385	-0.0298764	0.139095	-0.214791	0.82993	0.960886	1	182573634	182589256	ribonuclease L [Source:HGNC Symbol;Acc:HGNC:10050]	protein_coding
ENSG00000135829.17	DHX9	7124.6	-0.0944889	0.0545423	-1.7324	0.0832028	0.338089	1	182839347	182887982	DExH-box helicase 9 [Source:HGNC Symbol;Acc:HGNC:2750]	protein_coding
ENSG00000135835.12	KIAA1614	16.1428	1.46518	0.755365	1.93969	0.0524168	0.254961	1	180912897	180951614	KIAA1614 [Source:HGNC Symbol;Acc:HGNC:29327]	protein_coding
ENSG00000135837.16	CEP350	1635.04	0.0358774	0.236384	0.151776	0.879363	0.97532	1	179954773	180114875	centrosomal protein 350 [Source:HGNC Symbol;Acc:HGNC:24238]	protein_coding
ENSG00000135838.13	NPL	61.1274	1.47304	0.371668	3.96331	7.39165e-05	0.00184547	1	182789293	182830384	N-acetylneuraminate pyruvate lyase [Source:HGNC Symbol;Acc:HGNC:16781]	protein_coding
ENSG00000135842.17	NIBAN1	73.8546	0.261072	0.897229	0.290976	0.771069	0.937576	1	184790724	184974508	niban apoptosis regulator 1 [Source:HGNC Symbol;Acc:HGNC:16784]	protein_coding
ENSG00000135845.10	PIGC	183.541	-0.295169	0.12708	-2.32269	0.0201956	0.13485	1	172370189	172444086	phosphatidylinositol glycan anchor biosynthesis class C [Source:HGNC Symbol;Acc:HGNC:8960]	protein_coding
ENSG00000135862.6	LAMC1	1395.36	0.093558	0.20124	0.464908	0.641997	0.885311	1	183023420	183145592	laminin subunit gamma 1 [Source:HGNC Symbol;Acc:HGNC:6492]	protein_coding
ENSG00000135870.12	RC3H1	549.594	0.397384	0.534183	0.743911	0.456931	0.785841	1	173931084	174022357	ring finger and CCCH-type domains 1 [Source:HGNC Symbol;Acc:HGNC:29434]	protein_coding
ENSG00000135898.10	GPR55	169.399	0.0968918	0.10924	0.886963	0.375099	0.725223	2	230907318	230961066	G protein-coupled receptor 55 [Source:HGNC Symbol;Acc:HGNC:4511]	protein_coding
ENSG00000135899.19	SP110	804.886	0.506184	0.137231	3.68855	0.000225533	0.00464334	2	230165186	230225729	SP110 nuclear body protein [Source:HGNC Symbol;Acc:HGNC:5401]	protein_coding
ENSG00000135900.4	MRPL44	925.115	0.109626	0.07935	1.38155	0.167111	0.502985	2	223957463	223967714	mitochondrial ribosomal protein L44 [Source:HGNC Symbol;Acc:HGNC:16650]	protein_coding
ENSG00000135902.10	CHRND	0.079768	0	6.00631	0	1	NA	2	232525993	232536667	cholinergic receptor nicotinic delta subunit [Source:HGNC Symbol;Acc:HGNC:1965]	protein_coding
ENSG00000135903.20	PAX3	0.594878	1.30435	3.52159	0.370388	0.711094	NA	2	222199887	222298998	paired box 3 [Source:HGNC Symbol;Acc:HGNC:8617]	protein_coding
ENSG00000135905.20	DOCK10	657.793	0.493423	0.360495	1.36874	0.171081	0.508295	2	224765090	225042468	dedicator of cytokinesis 10 [Source:HGNC Symbol;Acc:HGNC:23479]	protein_coding
ENSG00000135912.11	TTLL4	948.142	0.0432107	0.14287	0.302447	0.762311	0.933708	2	218710835	218755416	tubulin tyrosine ligase like 4 [Source:HGNC Symbol;Acc:HGNC:28976]	protein_coding
ENSG00000135913.11	USP37	1010.31	0.0130682	0.114483	0.11415	0.909119	0.982942	2	218450251	218568351	ubiquitin specific peptidase 37 [Source:HGNC Symbol;Acc:HGNC:20063]	protein_coding
ENSG00000135914.6	HTR2B	0.260474	-0.835743	5.90865	-0.141444	0.887519	NA	2	231108230	231125042	5-hydroxytryptamine receptor 2B [Source:HGNC Symbol;Acc:HGNC:5294]	protein_coding
ENSG00000135916.16	ITM2C	216.926	0.18838	0.359477	0.524037	0.600253	0.866552	2	230864639	230879248	integral membrane protein 2C [Source:HGNC Symbol;Acc:HGNC:6175]	protein_coding
ENSG00000135917.16	SLC19A3	10.8638	-0.281186	0.940512	-0.298971	0.764962	0.93496	2	227683763	227718028	solute carrier family 19 member 3 [Source:HGNC Symbol;Acc:HGNC:16266]	protein_coding
ENSG00000135919.14	SERPINE2	6.93679	1.14782	0.659797	1.73966	0.0819189	0.334758	2	223975045	224039318	serpin family E member 2 [Source:HGNC Symbol;Acc:HGNC:8951]	protein_coding
ENSG00000135924.16	DNAJB2	818.264	0.250082	0.118613	2.10838	0.0349978	0.194905	2	219279342	219286898	DnaJ heat shock protein family (Hsp40) member B2 [Source:HGNC Symbol;Acc:HGNC:5228]	protein_coding
ENSG00000135925.9	WNT10A	254.407	-1.02376	0.17856	-5.73344	9.84121e-09	6.76456e-07	2	218880852	218899581	Wnt family member 10A [Source:HGNC Symbol;Acc:HGNC:13829]	protein_coding
ENSG00000135926.15	TMBIM1	854.344	0.316366	0.241267	1.31127	0.189768	0.537866	2	218274197	218292586	transmembrane BAX inhibitor motif containing 1 [Source:HGNC Symbol;Acc:HGNC:23410]	protein_coding
ENSG00000135929.9	CYP27A1	0.925225	0.873274	2.11461	0.412972	0.679627	NA	2	218781749	218815293	cytochrome P450 family 27 subfamily A member 1 [Source:HGNC Symbol;Acc:HGNC:2605]	protein_coding
ENSG00000135930.14	EIF4E2	1431.9	-0.0616827	0.163735	-0.376722	0.70638	0.91095	2	232550674	232583644	eukaryotic translation initiation factor 4E family member 2 [Source:HGNC Symbol;Acc:HGNC:3293]	protein_coding
ENSG00000135931.18	ARMC9	203.472	-0.816441	0.316693	-2.57802	0.00993672	0.0835062	2	231198546	231376848	armadillo repeat containing 9 [Source:HGNC Symbol;Acc:HGNC:20730]	protein_coding
ENSG00000135932.11	CAB39	2255.33	-0.191376	0.063506	-3.01351	0.00258245	0.0312447	2	230712842	230821075	calcium binding protein 39 [Source:HGNC Symbol;Acc:HGNC:20292]	protein_coding
ENSG00000135940.7	COX5B	1403.37	0.0695469	0.0877666	0.792408	0.428123	0.765452	2	97646062	97648383	cytochrome c oxidase subunit 5B [Source:HGNC Symbol;Acc:HGNC:2269]	protein_coding
ENSG00000135945.10	REV1	907.832	0.0635073	0.104375	0.60845	0.542889	0.832574	2	99400475	99490035	REV1 DNA directed polymerase [Source:HGNC Symbol;Acc:HGNC:14060]	protein_coding
ENSG00000135951.16	TSGA10	79.9013	-0.119987	0.413101	-0.290455	0.771468	0.937796	2	98997261	99154964	testis specific 10 [Source:HGNC Symbol;Acc:HGNC:14927]	protein_coding
ENSG00000135953.11	MFSD9	195.457	0.267958	0.351784	0.761712	0.446232	0.77864	2	102714630	102736888	major facilitator superfamily domain containing 9 [Source:HGNC Symbol;Acc:HGNC:28158]	protein_coding
ENSG00000135956.9	TMEM127	520.671	0.0178833	0.0996197	0.179515	0.857533	0.969009	2	96248514	96265997	transmembrane protein 127 [Source:HGNC Symbol;Acc:HGNC:26038]	protein_coding
ENSG00000135960.10	EDAR	0.243871	0	6.00631	0	1	NA	2	108894471	108989372	ectodysplasin A receptor [Source:HGNC Symbol;Acc:HGNC:2895]	protein_coding
ENSG00000135966.13	TGFBRAP1	1009.13	0.147144	0.0694812	2.11775	0.0341964	0.192185	2	105264391	105329735	transforming growth factor beta receptor associated protein 1 [Source:HGNC Symbol;Acc:HGNC:16836]	protein_coding
ENSG00000135968.21	GCC2	961.536	0.0420461	0.133631	0.314643	0.753033	0.928802	2	108449191	108509415	GRIP and coiled-coil domain containing 2 [Source:HGNC Symbol;Acc:HGNC:23218]	protein_coding
ENSG00000135972.9	MRPS9	772.14	0.120126	0.065456	1.83522	0.0664736	0.293617	2	105038069	105099960	mitochondrial ribosomal protein S9 [Source:HGNC Symbol;Acc:HGNC:14501]	protein_coding
ENSG00000135973.3	GPR45	0.0392046	-0.811544	6.00631	-0.135115	0.892521	NA	2	105241743	105243467	G protein-coupled receptor 45 [Source:HGNC Symbol;Acc:HGNC:4503]	protein_coding
ENSG00000135974.10	C2orf49	550.887	0.0720232	0.126309	0.570212	0.568534	0.846545	2	105337532	105349211	chromosome 2 open reading frame 49 [Source:HGNC Symbol;Acc:HGNC:28772]	protein_coding
ENSG00000135976.20	ANKRD36	348.956	-0.0204641	0.195344	-0.10476	0.916567	0.984334	2	97113153	97264521	ankyrin repeat domain 36 [Source:HGNC Symbol;Acc:HGNC:24079]	protein_coding
ENSG00000135999.12	EPC2	477.027	0.472942	0.119821	3.94706	7.91176e-05	0.00194447	2	148644440	148787569	enhancer of polycomb homolog 2 [Source:HGNC Symbol;Acc:HGNC:24543]	protein_coding
ENSG00000136002.20	ARHGEF4	5.67448	-0.0360381	0.661427	-0.0544853	0.956549	0.994135	2	130836914	131047263	Rho guanine nucleotide exchange factor 4 [Source:HGNC Symbol;Acc:HGNC:684]	protein_coding
ENSG00000136003.16	ISCU	1251.25	-0.100391	0.119283	-0.841621	0.4	0.744825	12	108562582	108569368	iron-sulfur cluster assembly enzyme [Source:HGNC Symbol;Acc:HGNC:29882]	protein_coding
ENSG00000136010.14	ALDH1L2	11.1989	-1.50864	1.32849	-1.1356	0.256123	0.621252	12	105019784	105107643	aldehyde dehydrogenase 1 family member L2 [Source:HGNC Symbol;Acc:HGNC:26777]	protein_coding
ENSG00000136011.15	STAB2	2.91553	4.34528	1.92038	2.26272	0.0236529	NA	12	103587273	103766719	stabilin 2 [Source:HGNC Symbol;Acc:HGNC:18629]	protein_coding
ENSG00000136014.12	USP44	1.03789	-0.147793	1.65698	-0.0891941	0.928928	NA	12	95516560	95551476	ubiquitin specific peptidase 44 [Source:HGNC Symbol;Acc:HGNC:20064]	protein_coding
ENSG00000136021.19	SCYL2	1028.15	0.328467	0.1717	1.91303	0.0557439	0.263254	12	100267140	100341715	SCY1 like pseudokinase 2 [Source:HGNC Symbol;Acc:HGNC:19286]	protein_coding
ENSG00000136026.14	CKAP4	6.55239	1.23993	0.774394	1.60117	0.10934	0.396395	12	106237881	106304279	cytoskeleton associated protein 4 [Source:HGNC Symbol;Acc:HGNC:16991]	protein_coding
ENSG00000136040.9	PLXNC1	457.055	-0.406618	0.386634	-1.05169	0.292944	0.653709	12	94148577	94307675	plexin C1 [Source:HGNC Symbol;Acc:HGNC:9106]	protein_coding
ENSG00000136044.12	APPL2	231.507	0.280397	0.273299	1.02597	0.304906	0.663328	12	105173297	105236203	adaptor protein, phosphotyrosine interacting with PH domain and leucine zipper 2 [Source:HGNC Symbol;Acc:HGNC:18242]	protein_coding
ENSG00000136045.12	PWP1	1157.51	-0.0254719	0.10389	-0.245182	0.806316	0.952628	12	107685799	107713162	PWP1 homolog, endonuclein [Source:HGNC Symbol;Acc:HGNC:17015]	protein_coding
ENSG00000136048.14	DRAM1	105.227	0.588846	1.09253	0.538976	0.589903	0.86113	12	101877580	102012130	DNA damage regulated autophagy modulator 1 [Source:HGNC Symbol;Acc:HGNC:25645]	protein_coding
ENSG00000136051.15	WASHC4	1562.05	0.0642201	0.165117	0.388937	0.697323	0.907308	12	105107324	105169130	WASH complex subunit 4 [Source:HGNC Symbol;Acc:HGNC:29174]	protein_coding
ENSG00000136052.9	SLC41A2	163.358	-0.0884464	0.261162	-0.338665	0.734862	0.921609	12	104802553	104958744	solute carrier family 41 member 2 [Source:HGNC Symbol;Acc:HGNC:31045]	protein_coding
ENSG00000136059.14	VILL	15.8011	-0.292756	0.798332	-0.366709	0.713836	0.913297	3	37988059	38007188	villin like [Source:HGNC Symbol;Acc:HGNC:30906]	protein_coding
ENSG00000136068.15	FLNB	1813.86	0.294764	0.214135	1.37654	0.168656	0.505098	3	58008400	58172251	filamin B [Source:HGNC Symbol;Acc:HGNC:3755]	protein_coding
ENSG00000136098.17	NEK3	25.1471	0.483433	1.02498	0.471653	0.637175	0.883179	13	52132639	52159861	NIMA related kinase 3 [Source:HGNC Symbol;Acc:HGNC:7746]	protein_coding
ENSG00000136099.13	PCDH8	0.634863	1.8347	4.55477	0.402808	0.68709	NA	13	52842889	52848641	protocadherin 8 [Source:HGNC Symbol;Acc:HGNC:8660]	protein_coding
ENSG00000136100.14	VPS36	837.544	0.29736	0.198235	1.50004	0.133603	0.443621	13	52412602	52450634	vacuolar protein sorting 36 homolog [Source:HGNC Symbol;Acc:HGNC:20312]	protein_coding
ENSG00000136104.21	RNASEH2B	1211.85	-0.201723	0.108723	-1.85539	0.0635407	0.285115	13	50909747	51024120	ribonuclease H2 subunit B [Source:HGNC Symbol;Acc:HGNC:25671]	protein_coding
ENSG00000136108.15	CKAP2	2644.52	0.0695179	0.0755667	0.919954	0.357597	0.713168	13	52455429	52476628	cytoskeleton associated protein 2 [Source:HGNC Symbol;Acc:HGNC:1990]	protein_coding
ENSG00000136110.13	CNMD	0.148301	2.63073	5.94684	0.442374	0.658219	NA	13	52703264	52739820	chondromodulin [Source:HGNC Symbol;Acc:HGNC:17005]	protein_coding
ENSG00000136111.14	TBC1D4	136.786	0.793288	0.397229	1.99706	0.0458192	0.234714	13	75283503	75482169	TBC1 domain family member 4 [Source:HGNC Symbol;Acc:HGNC:19165]	protein_coding
ENSG00000136114.17	THSD1	11.9039	-0.446011	1.032	-0.43218	0.665611	0.895678	13	52377167	52416373	thrombospondin type 1 domain containing 1 [Source:HGNC Symbol;Acc:HGNC:17754]	protein_coding
ENSG00000136122.18	BORA	563.685	-0.159086	0.149181	-1.0664	0.286245	0.648789	13	72727749	72756198	BORA aurora kinase A activator [Source:HGNC Symbol;Acc:HGNC:24724]	protein_coding
ENSG00000136141.15	LRCH1	846.896	0.336034	0.140798	2.38663	0.0170035	0.12045	13	46553168	46753040	leucine rich repeats and calponin homology domain containing 1 [Source:HGNC Symbol;Acc:HGNC:20309]	protein_coding
ENSG00000136143.16	SUCLA2	801.081	-0.181844	0.214406	-0.848127	0.396367	0.741863	13	47745736	48037968	succinate-CoA ligase ADP-forming subunit beta [Source:HGNC Symbol;Acc:HGNC:11448]	protein_coding
ENSG00000136144.12	RCBTB1	521.825	0.0442526	0.117055	0.378049	0.705394	0.910692	13	49531946	49585558	RCC1 and BTB domain containing protein 1 [Source:HGNC Symbol;Acc:HGNC:18243]	protein_coding
ENSG00000136146.15	MED4	879.25	-0.0069356	0.0622223	-0.111465	0.911248	0.983446	13	48053323	48095131	mediator complex subunit 4 [Source:HGNC Symbol;Acc:HGNC:17903]	protein_coding
ENSG00000136147.18	PHF11	242.746	-0.0523536	0.175564	-0.298201	0.76555	0.935488	13	49495610	49528981	PHD finger protein 11 [Source:HGNC Symbol;Acc:HGNC:17024]	protein_coding
ENSG00000136149.6	RPL13AP25	1.61369	-0.811555	2.90657	-0.279214	0.78008	NA	13	54440704	54441315	ribosomal protein L13a pseudogene 25 [Source:HGNC Symbol;Acc:HGNC:36981]	processed_pseudogene
ENSG00000136152.15	COG3	462.801	-0.693624	0.218911	-3.16852	0.00153217	0.0210028	13	45464898	45536701	component of oligomeric golgi complex 3 [Source:HGNC Symbol;Acc:HGNC:18619]	protein_coding
ENSG00000136153.20	LMO7	207.585	0.519161	0.290991	1.78411	0.0744051	0.316263	13	75620434	75859870	LIM domain 7 [Source:HGNC Symbol;Acc:HGNC:6646]	protein_coding
ENSG00000136155.17	SCEL	0.654719	1.73362	2.98205	0.581351	0.561004	NA	13	77535674	77645263	sciellin [Source:HGNC Symbol;Acc:HGNC:10573]	protein_coding
ENSG00000136156.15	ITM2B	57.7117	0.918545	0.316924	2.89831	0.00375179	0.0416	13	48232612	48270357	integral membrane protein 2B [Source:HGNC Symbol;Acc:HGNC:6174]	protein_coding
ENSG00000136158.12	SPRY2	92.1549	0.129998	0.154815	0.839699	0.401077	0.745667	13	80335976	80341126	sprouty RTK signaling antagonist 2 [Source:HGNC Symbol;Acc:HGNC:11270]	protein_coding
ENSG00000136159.4	NUDT15	619.959	0.0104285	0.104716	0.0995878	0.920672	0.985209	13	48037726	48047221	nudix hydrolase 15 [Source:HGNC Symbol;Acc:HGNC:23063]	protein_coding
ENSG00000136160.17	EDNRB	0.398088	2.59547	5.91982	0.438437	0.661069	NA	13	77895481	77975529	endothelin receptor type B [Source:HGNC Symbol;Acc:HGNC:3180]	protein_coding
ENSG00000136161.13	RCBTB2	118.505	0.611253	0.225273	2.71339	0.00665979	0.0637279	13	48488963	48533256	RCC1 and BTB domain containing protein 2 [Source:HGNC Symbol;Acc:HGNC:1914]	protein_coding
ENSG00000136167.15	LCP1	30726.6	0.042042	0.0587647	0.715429	0.474344	0.795708	13	46125920	46211871	lymphocyte cytosolic protein 1 [Source:HGNC Symbol;Acc:HGNC:6528]	protein_coding
ENSG00000136169.16	SETDB2	553.532	0.282472	0.116761	2.41924	0.0155529	0.114116	13	49444374	49495003	SET domain bifurcated histone lysine methyltransferase 2 [Source:HGNC Symbol;Acc:HGNC:20263]	protein_coding
ENSG00000136193.17	SCRN1	1445.21	0.115152	0.085672	1.34411	0.178914	0.522213	7	29920104	29990289	secernin 1 [Source:HGNC Symbol;Acc:HGNC:22192]	protein_coding
ENSG00000136197.13	C7orf25	20.7176	-0.259597	0.933436	-0.278109	0.780929	0.942947	7	42908726	42912305	chromosome 7 open reading frame 25 [Source:HGNC Symbol;Acc:HGNC:21703]	protein_coding
ENSG00000136205.17	TNS3	517.15	1.86876	0.295627	6.32133	2.5932e-10	2.51351e-08	7	47275154	47582558	tensin 3 [Source:HGNC Symbol;Acc:HGNC:21616]	protein_coding
ENSG00000136206.4	SPDYE1	0.767638	3.15069	3.12478	1.00829	0.313315	NA	7	43997897	44010122	speedy/RINGO cell cycle regulator family member E1 [Source:HGNC Symbol;Acc:HGNC:16408]	protein_coding
ENSG00000136213.10	CHST12	375.758	0.97926	0.174049	5.62635	1.84058e-08	1.19382e-06	7	2403588	2448484	carbohydrate sulfotransferase 12 [Source:HGNC Symbol;Acc:HGNC:17423]	protein_coding
ENSG00000136231.14	IGF2BP3	1571.83	0.10509	0.100554	1.04511	0.295972	0.656579	7	23310209	23470491	insulin like growth factor 2 mRNA binding protein 3 [Source:HGNC Symbol;Acc:HGNC:28868]	protein_coding
ENSG00000136235.17	GPNMB	64.3876	-1.18877	0.307617	-3.86445	0.000111341	0.00261928	7	23235967	23275108	glycoprotein nmb [Source:HGNC Symbol;Acc:HGNC:4462]	protein_coding
ENSG00000136237.19	RAPGEF5	306.973	-0.744994	0.366279	-2.03395	0.0419563	0.221097	7	22118236	22357154	Rap guanine nucleotide exchange factor 5 [Source:HGNC Symbol;Acc:HGNC:16862]	protein_coding
ENSG00000136238.18	RAC1	3350.84	0.0380204	0.0506284	0.750969	0.452671	0.782669	7	6374527	6403967	Rac family small GTPase 1 [Source:HGNC Symbol;Acc:HGNC:9801]	protein_coding
ENSG00000136240.10	KDELR2	1157.28	-0.0428736	0.110774	-0.387036	0.698729	0.908077	7	6445953	6484190	KDEL endoplasmic reticulum protein retention receptor 2 [Source:HGNC Symbol;Acc:HGNC:6305]	protein_coding
ENSG00000136243.17	NUP42	735.367	0.175383	0.170336	1.02963	0.303182	0.662055	7	23181841	23201011	nucleoporin 42 [Source:HGNC Symbol;Acc:HGNC:17010]	protein_coding
ENSG00000136244.12	IL6	0.134083	0.976117	6.00631	0.162515	0.8709	NA	7	22725884	22732002	interleukin 6 [Source:HGNC Symbol;Acc:HGNC:6018]	protein_coding
ENSG00000136247.15	ZDHHC4	551.077	-0.100041	0.1562	-0.640465	0.521871	0.822818	7	6577434	6589374	zinc finger DHHC-type palmitoyltransferase 4 [Source:HGNC Symbol;Acc:HGNC:18471]	protein_coding
ENSG00000136250.12	AOAH	1.3864	-1.18083	1.94193	-0.608072	0.54314	NA	7	36512941	36724549	acyloxyacyl hydrolase [Source:HGNC Symbol;Acc:HGNC:548]	protein_coding
ENSG00000136261.15	BZW2	1395.93	0.042531	0.108945	0.390389	0.696249	0.906583	7	16646131	16706523	basic leucine zipper and W2 domains 2 [Source:HGNC Symbol;Acc:HGNC:18808]	protein_coding
ENSG00000136267.14	DGKB	3.69442	0.320003	1.02733	0.311489	0.755429	NA	7	14145049	14974777	diacylglycerol kinase beta [Source:HGNC Symbol;Acc:HGNC:2850]	protein_coding
ENSG00000136270.14	TBRG4	1632.49	-0.127946	0.068073	-1.87954	0.0601709	0.275765	7	45100100	45112047	transforming growth factor beta regulator 4 [Source:HGNC Symbol;Acc:HGNC:17443]	protein_coding
ENSG00000136271.11	DDX56	1597.42	-0.0962092	0.10392	-0.9258	0.35455	0.711087	7	44565804	44575051	DEAD-box helicase 56 [Source:HGNC Symbol;Acc:HGNC:18193]	protein_coding
ENSG00000136273.13	HUS1	248.391	0.220839	0.182573	1.20959	0.226436	0.585623	7	47963288	47979615	HUS1 checkpoint clamp component [Source:HGNC Symbol;Acc:HGNC:5309]	protein_coding
ENSG00000136274.9	NACAD	5.28571	4.07084	1.47679	2.75654	0.0058417	0.0576254	7	45080437	45088969	NAC alpha domain containing [Source:HGNC Symbol;Acc:HGNC:22196]	protein_coding
ENSG00000136275.10	C7orf69	0.123094	-0.811544	6.00631	-0.135115	0.892521	NA	7	47795291	47819847	chromosome 7 putative open reading frame 69 [Source:HGNC Symbol;Acc:HGNC:21911]	lncRNA
ENSG00000136279.21	DBNL	1854.4	-0.130262	0.106038	-1.22845	0.219277	0.57653	7	44044640	44069456	drebrin like [Source:HGNC Symbol;Acc:HGNC:2696]	protein_coding
ENSG00000136280.17	CCM2	1128.55	-0.310103	0.0982208	-3.1572	0.0015929	0.0216226	7	44999475	45076469	CCM2 scaffold protein [Source:HGNC Symbol;Acc:HGNC:21708]	protein_coding
ENSG00000136286.16	MYO1G	2787.4	-0.453473	0.0542456	-8.35963	6.29136e-17	1.55064e-14	7	44962662	44979088	myosin IG [Source:HGNC Symbol;Acc:HGNC:13880]	protein_coding
ENSG00000136295.15	TTYH3	466.351	0.0937617	0.0854489	1.09728	0.272517	0.637351	7	2631986	2664802	tweety family member 3 [Source:HGNC Symbol;Acc:HGNC:22222]	protein_coding
ENSG00000136297.15	MMD2	0.621874	0	3.10351	0	1	NA	7	4905989	4959213	monocyte to macrophage differentiation associated 2 [Source:HGNC Symbol;Acc:HGNC:30133]	protein_coding
ENSG00000136305.11	CIDEB	0.522109	0.607919	3.38682	0.179495	0.857549	NA	14	24305096	24311430	cell death inducing DFFA like effector b [Source:HGNC Symbol;Acc:HGNC:1977]	protein_coding
ENSG00000136315.4	AL355922.1	0	NA	NA	NA	NA	NA	14	20919361	20920299	novel transcript	lncRNA
ENSG00000136319.12	TTC5	339.29	0.26018	0.164566	1.58101	0.113875	0.405091	14	20256558	20305960	tetratricopeptide repeat domain 5 [Source:HGNC Symbol;Acc:HGNC:19274]	protein_coding
ENSG00000136327.7	NKX2-8	0	NA	NA	NA	NA	NA	14	36580004	36582614	NK2 homeobox 8 [Source:HGNC Symbol;Acc:HGNC:16364]	protein_coding
ENSG00000136352.19	NKX2-1	0	NA	NA	NA	NA	NA	14	36516392	36521149	NK2 homeobox 1 [Source:HGNC Symbol;Acc:HGNC:11825]	protein_coding
ENSG00000136367.14	ZFHX2	23.1731	0.460318	0.678741	0.678194	0.497648	0.811163	14	23520857	23556192	zinc finger homeobox 2 [Source:HGNC Symbol;Acc:HGNC:20152]	protein_coding
ENSG00000136371.11	MTHFS	251.114	0.198961	0.214698	0.926702	0.354082	0.710913	15	79833585	79897379	methenyltetrahydrofolate synthetase [Source:HGNC Symbol;Acc:HGNC:7437]	protein_coding
ENSG00000136378.15	ADAMTS7	2.52182	2.02513	1.49957	1.35048	0.176863	NA	15	78759206	78811464	ADAM metallopeptidase with thrombospondin type 1 motif 7 [Source:HGNC Symbol;Acc:HGNC:223]	protein_coding
ENSG00000136379.12	ABHD17C	176.008	0.674956	0.211446	3.19209	0.00141247	0.0197421	15	80679684	80755621	abhydrolase domain containing 17C, depalmitoylase [Source:HGNC Symbol;Acc:HGNC:26925]	protein_coding
ENSG00000136381.13	IREB2	2176.46	-0.27539	0.121146	-2.2732	0.023014	0.147387	15	78437431	78501453	iron responsive element binding protein 2 [Source:HGNC Symbol;Acc:HGNC:6115]	protein_coding
ENSG00000136383.7	ALPK3	9.78232	0.748897	1.01631	0.736875	0.461198	0.789155	15	84817356	84873479	alpha kinase 3 [Source:HGNC Symbol;Acc:HGNC:17574]	protein_coding
ENSG00000136404.16	TM6SF1	2.51571	-0.47104	1.04071	-0.452616	0.650825	NA	15	83107572	83144854	transmembrane 6 superfamily member 1 [Source:HGNC Symbol;Acc:HGNC:11860]	protein_coding
ENSG00000136425.14	CIB2	13.951	0.0354358	0.517111	0.0685264	0.945367	0.991992	15	78104606	78131535	calcium and integrin binding family member 2 [Source:HGNC Symbol;Acc:HGNC:24579]	protein_coding
ENSG00000136436.15	CALCOCO2	828.649	-0.126894	0.145704	-0.870908	0.383804	0.731754	17	48831018	48866522	calcium binding and coiled-coil domain 2 [Source:HGNC Symbol;Acc:HGNC:29912]	protein_coding
ENSG00000136444.10	RSAD1	228.321	-0.783765	0.121702	-6.44002	1.19461e-10	1.22683e-08	17	50478860	50485974	radical S-adenosyl methionine domain containing 1 [Source:HGNC Symbol;Acc:HGNC:25634]	protein_coding
ENSG00000136448.13	NMT1	2150.57	-0.01449	0.0515191	-0.281254	0.778516	0.941713	17	44957992	45109016	N-myristoyltransferase 1 [Source:HGNC Symbol;Acc:HGNC:7857]	protein_coding
ENSG00000136449.15	MYCBPAP	5.74607	0.0423504	0.909962	0.0465409	0.962879	0.995638	17	50508384	50531501	MYCBP associated protein [Source:HGNC Symbol;Acc:HGNC:19677]	protein_coding
ENSG00000136450.13	SRSF1	10445.1	-0.0631167	0.0818829	-0.770817	0.440816	0.77518	17	58000919	58007346	serine and arginine rich splicing factor 1 [Source:HGNC Symbol;Acc:HGNC:10780]	protein_coding
ENSG00000136451.9	VEZF1	796.233	0.0416622	0.0777748	0.535678	0.592181	0.861968	17	57971547	57988259	vascular endothelial zinc finger 1 [Source:HGNC Symbol;Acc:HGNC:12949]	protein_coding
ENSG00000136457.10	CHAD	0.160294	0.881203	6.00631	0.146713	0.883359	NA	17	50464496	50468906	chondroadherin [Source:HGNC Symbol;Acc:HGNC:1909]	protein_coding
ENSG00000136463.8	TACO1	417.276	0.0128154	0.0837028	0.153106	0.878314	0.975159	17	63600882	63608365	translational activator of cytochrome c oxidase I [Source:HGNC Symbol;Acc:HGNC:24316]	protein_coding
ENSG00000136478.8	TEX2	441.847	0.209169	0.223297	0.93673	0.348898	0.707152	17	64147227	64263260	testis expressed 2 [Source:HGNC Symbol;Acc:HGNC:30884]	protein_coding
ENSG00000136485.15	DCAF7	2195.19	0.0654595	0.0615419	1.06366	0.287484	0.64989	17	63550477	63594279	DDB1 and CUL4 associated factor 7 [Source:HGNC Symbol;Acc:HGNC:30915]	protein_coding
ENSG00000136487.18	GH2	0.3816	0	3.13881	0	1	NA	17	63880215	63881944	growth hormone 2 [Source:HGNC Symbol;Acc:HGNC:4262]	protein_coding
ENSG00000136488.15	CSH1	0.28755	0	6.00631	0	1	NA	17	63894909	63896661	chorionic somatomammotropin hormone 1 [Source:HGNC Symbol;Acc:HGNC:2440]	protein_coding
ENSG00000136490.9	LIMD2	1987.85	-0.485111	0.107126	-4.52842	5.94252e-06	0.000215391	17	63695888	63701172	LIM domain containing 2 [Source:HGNC Symbol;Acc:HGNC:28142]	protein_coding
ENSG00000136492.9	BRIP1	657.617	-0.246044	0.220212	-1.11731	0.263863	0.627589	17	61679139	61863528	BRCA1 interacting protein C-terminal helicase 1 [Source:HGNC Symbol;Acc:HGNC:20473]	protein_coding
ENSG00000136504.13	KAT7	883.404	0.145805	0.110885	1.31493	0.188535	0.53588	17	49788648	49835026	lysine acetyltransferase 7 [Source:HGNC Symbol;Acc:HGNC:17016]	protein_coding
ENSG00000136514.3	RTP4	18.4626	0.816815	0.337687	2.41885	0.0155696	0.114146	3	187368385	187372076	receptor transporter protein 4 [Source:HGNC Symbol;Acc:HGNC:23992]	protein_coding
ENSG00000136518.17	ACTL6A	1516.74	-0.274874	0.106309	-2.5856	0.00972086	0.0821322	3	179562886	179588407	actin like 6A [Source:HGNC Symbol;Acc:HGNC:24124]	protein_coding
ENSG00000136521.13	NDUFB5	1256.68	0.0881244	0.177249	0.49718	0.619062	0.874977	3	179604690	179627647	NADH:ubiquinone oxidoreductase subunit B5 [Source:HGNC Symbol;Acc:HGNC:7700]	protein_coding
ENSG00000136522.14	MRPL47	1039.16	0.170329	0.0942431	1.80734	0.0707093	0.305556	3	179588285	179604649	mitochondrial ribosomal protein L47 [Source:HGNC Symbol;Acc:HGNC:16652]	protein_coding
ENSG00000136527.18	TRA2B	4681.09	-0.0702482	0.060581	-1.15957	0.246222	0.608998	3	185914558	185938103	transformer 2 beta homolog [Source:HGNC Symbol;Acc:HGNC:10781]	protein_coding
ENSG00000136531.18	SCN2A	4.27481	0.814769	0.676094	1.20511	0.22816	NA	2	165194993	165392310	sodium voltage-gated channel alpha subunit 2 [Source:HGNC Symbol;Acc:HGNC:10588]	protein_coding
ENSG00000136535.15	TBR1	1.42713	0.328768	1.85158	0.177561	0.859068	NA	2	161416297	161425870	T-box brain transcription factor 1 [Source:HGNC Symbol;Acc:HGNC:11590]	protein_coding
ENSG00000136536.15	MARCHF7	1968.09	0.0950322	0.159962	0.594092	0.552451	0.838073	2	159712457	159771027	membrane associated ring-CH-type finger 7 [Source:HGNC Symbol;Acc:HGNC:17393]	protein_coding
ENSG00000136541.15	ERMN	20.8439	0.278186	0.786138	0.353864	0.723441	0.916953	2	157318631	157327713	ermin [Source:HGNC Symbol;Acc:HGNC:29208]	protein_coding
ENSG00000136542.9	GALNT5	3.40264	2.59401	1.23549	2.09959	0.035765	NA	2	157257705	157318491	polypeptide N-acetylgalactosaminyltransferase 5 [Source:HGNC Symbol;Acc:HGNC:4127]	protein_coding
ENSG00000136546.16	SCN7A	3.07434	1.95934	1.28862	1.52049	0.128387	NA	2	166403573	166611482	sodium voltage-gated channel alpha subunit 7 [Source:HGNC Symbol;Acc:HGNC:10594]	protein_coding
ENSG00000136560.14	TANK	568.824	0.41002	0.13723	2.98784	0.0028096	0.0334433	2	161136908	161236230	TRAF family member associated NFKB activator [Source:HGNC Symbol;Acc:HGNC:11562]	protein_coding
ENSG00000136573.14	BLK	2006.1	-0.207686	0.0662855	-3.13321	0.00172907	0.0231074	8	11486894	11564599	BLK proto-oncogene, Src family tyrosine kinase [Source:HGNC Symbol;Acc:HGNC:1057]	protein_coding
ENSG00000136574.18	GATA4	0.833791	4.74067	3.54631	1.33679	0.181291	NA	8	11676959	11760002	GATA binding protein 4 [Source:HGNC Symbol;Acc:HGNC:4173]	protein_coding
ENSG00000136603.14	SKIL	881.765	0.127634	0.158451	0.805512	0.420524	0.759877	3	170357678	170396835	SKI like proto-oncogene [Source:HGNC Symbol;Acc:HGNC:10897]	protein_coding
ENSG00000136628.18	EPRS1	6596.12	-0.203015	0.0793718	-2.55777	0.0105346	0.086922	1	219968600	220046530	glutamyl-prolyl-tRNA synthetase 1 [Source:HGNC Symbol;Acc:HGNC:3418]	protein_coding
ENSG00000136630.13	HLX	4.43475	0.0272205	4.7989	0.00567225	0.995474	NA	1	220879431	220885059	H2.0 like homeobox [Source:HGNC Symbol;Acc:HGNC:4978]	protein_coding
ENSG00000136631.15	VPS45	403.35	0.021277	0.141969	0.149871	0.880866	0.975659	1	150067279	150145329	vacuolar protein sorting 45 homolog [Source:HGNC Symbol;Acc:HGNC:14579]	protein_coding
ENSG00000136634.7	IL10	19.3731	0.900462	0.645015	1.39603	0.162705	0.496752	1	206767602	206774541	interleukin 10 [Source:HGNC Symbol;Acc:HGNC:5962]	protein_coding
ENSG00000136636.13	KCTD3	318.145	0.069709	0.229404	0.30387	0.761227	0.933205	1	215567304	215621807	potassium channel tetramerization domain containing 3 [Source:HGNC Symbol;Acc:HGNC:21305]	protein_coding
ENSG00000136643.12	RPS6KC1	198.482	-0.00439686	0.140617	-0.0312684	0.975056	0.999823	1	213051233	213274774	ribosomal protein S6 kinase C1 [Source:HGNC Symbol;Acc:HGNC:10439]	protein_coding
ENSG00000136682.15	CBWD2	1042.89	-0.0655584	0.1274	-0.514588	0.606841	0.86901	2	113437691	113496204	COBW domain containing 2 [Source:HGNC Symbol;Acc:HGNC:17907]	protein_coding
ENSG00000136688.11	IL36G	8.26995	2.40188	0.990661	2.42453	0.0153284	0.113163	2	112973203	112985658	interleukin 36 gamma [Source:HGNC Symbol;Acc:HGNC:15741]	protein_coding
ENSG00000136689.19	IL1RN	8.6327	3.64677	1.3187	2.76542	0.00568497	0.0566474	2	113107214	113134016	interleukin 1 receptor antagonist [Source:HGNC Symbol;Acc:HGNC:6000]	protein_coding
ENSG00000136694.9	IL36A	0.377462	-0.83512	4.22847	-0.197499	0.843437	NA	2	113005459	113008044	interleukin 36 alpha [Source:HGNC Symbol;Acc:HGNC:15562]	protein_coding
ENSG00000136695.15	IL36RN	0.0231357	0	6.00631	0	1	NA	2	113058638	113065382	interleukin 36 receptor antagonist [Source:HGNC Symbol;Acc:HGNC:15561]	protein_coding
ENSG00000136696.11	IL36B	0.11194	0	6.00631	0	1	NA	2	113022089	113052867	interleukin 36 beta [Source:HGNC Symbol;Acc:HGNC:15564]	protein_coding
ENSG00000136697.13	IL1F10	0	NA	NA	NA	NA	NA	2	113067970	113075843	interleukin 1 family member 10 [Source:HGNC Symbol;Acc:HGNC:15552]	protein_coding
ENSG00000136698.10	CFC1	0	NA	NA	NA	NA	NA	2	130592165	130599575	cripto, FRL-1, cryptic family 1 [Source:HGNC Symbol;Acc:HGNC:18292]	protein_coding
ENSG00000136699.20	SMPD4	2550.53	-0.0902099	0.0874387	-1.03169	0.302216	0.661105	2	130151392	130182750	sphingomyelin phosphodiesterase 4 [Source:HGNC Symbol;Acc:HGNC:32949]	protein_coding
ENSG00000136709.12	WDR33	2377.99	-0.00591946	0.0697071	-0.084919	0.932326	0.988167	2	127701027	127811187	WD repeat domain 33 [Source:HGNC Symbol;Acc:HGNC:25651]	protein_coding
ENSG00000136710.10	CCDC115	402.903	-0.0879194	0.0928942	-0.946447	0.343921	0.702791	2	130337933	130342699	coiled-coil domain containing 115 [Source:HGNC Symbol;Acc:HGNC:28178]	protein_coding
ENSG00000136715.19	SAP130	869.029	0.0523958	0.0807171	0.649128	0.516255	0.819722	2	127941217	128028120	Sin3A associated protein 130 [Source:HGNC Symbol;Acc:HGNC:29813]	protein_coding
ENSG00000136717.15	BIN1	5.67747	0.300387	0.761909	0.394255	0.693393	0.906015	2	127048027	127107288	bridging integrator 1 [Source:HGNC Symbol;Acc:HGNC:1052]	protein_coding
ENSG00000136718.10	IMP4	3333.32	-0.008387	0.0791452	-0.10597	0.915606	0.984334	2	130342877	130347967	IMP U3 small nucleolar ribonucleoprotein 4 [Source:HGNC Symbol;Acc:HGNC:30856]	protein_coding
ENSG00000136720.7	HS6ST1	365.691	-0.0930064	0.106104	-0.876562	0.380725	0.728959	2	128236716	128318868	heparan sulfate 6-O-sulfotransferase 1 [Source:HGNC Symbol;Acc:HGNC:5201]	protein_coding
ENSG00000136731.13	UGGT1	3769.7	-0.127221	0.133347	-0.954062	0.340052	0.698735	2	128091200	128195677	UDP-glucose glycoprotein glucosyltransferase 1 [Source:HGNC Symbol;Acc:HGNC:15663]	protein_coding
ENSG00000136732.16	GYPC	155.616	-0.172736	0.149284	-1.15709	0.247235	0.610322	2	126656133	126696667	glycophorin C (Gerbich blood group) [Source:HGNC Symbol;Acc:HGNC:4704]	protein_coding
ENSG00000136738.15	STAM	319.128	0.0371096	0.196091	0.189247	0.849899	0.966727	10	17644151	17716824	signal transducing adaptor molecule [Source:HGNC Symbol;Acc:HGNC:11357]	protein_coding
ENSG00000136750.13	GAD2	0.110994	0	6.00631	0	1	NA	10	26216665	26304558	glutamate decarboxylase 2 [Source:HGNC Symbol;Acc:HGNC:4093]	protein_coding
ENSG00000136754.18	ABI1	2338.65	0.138049	0.0728046	1.89616	0.0579388	0.269833	10	26746593	26861087	abl interactor 1 [Source:HGNC Symbol;Acc:HGNC:11320]	protein_coding
ENSG00000136758.19	YME1L1	4213.85	0.0186653	0.0740809	0.251958	0.801074	0.950022	10	27110111	27155266	YME1 like 1 ATPase [Source:HGNC Symbol;Acc:HGNC:12843]	protein_coding
ENSG00000136770.11	DNAJC1	487.237	0.0109768	0.142984	0.0767693	0.938807	0.990233	10	21756548	22003769	DnaJ heat shock protein family (Hsp40) member C1 [Source:HGNC Symbol;Acc:HGNC:20090]	protein_coding
ENSG00000136783.10	NIPSNAP3A	361.508	-0.393849	0.102235	-3.85239	0.000116971	0.0027026	9	104747683	104760120	nipsnap homolog 3A [Source:HGNC Symbol;Acc:HGNC:23619]	protein_coding
ENSG00000136802.12	LRRC8A	551.661	-0.0506716	0.0960602	-0.527499	0.597847	0.865251	9	128882133	128918039	leucine rich repeat containing 8 VRAC subunit A [Source:HGNC Symbol;Acc:HGNC:19027]	protein_coding
ENSG00000136807.14	CDK9	675.416	0.03478	0.118551	0.293376	0.769235	0.936854	9	127785679	127790792	cyclin dependent kinase 9 [Source:HGNC Symbol;Acc:HGNC:1780]	protein_coding
ENSG00000136810.13	TXN	3182.27	0.338466	0.0580143	5.83418	5.40566e-09	3.95186e-07	9	110243810	110256507	thioredoxin [Source:HGNC Symbol;Acc:HGNC:12435]	protein_coding
ENSG00000136811.16	ODF2	1648.94	0.0407668	0.0917983	0.444091	0.656977	0.891519	9	128455186	128501292	outer dense fiber of sperm tails 2 [Source:HGNC Symbol;Acc:HGNC:8114]	protein_coding
ENSG00000136813.14	ECPAS	1822.01	0.0476337	0.168882	0.282053	0.777903	0.941373	9	111360692	111484745	Ecm29 proteasome adaptor and scaffold [Source:HGNC Symbol;Acc:HGNC:29020]	protein_coding
ENSG00000136816.16	TOR1B	401.161	0.0516147	0.146542	0.352218	0.724675	0.917323	9	129803157	129811281	torsin family 1 member B [Source:HGNC Symbol;Acc:HGNC:11995]	protein_coding
ENSG00000136819.15	C9orf78	1506.19	-0.0759683	0.118995	-0.638415	0.523204	0.823433	9	129827290	129835863	chromosome 9 open reading frame 78 [Source:HGNC Symbol;Acc:HGNC:24932]	protein_coding
ENSG00000136824.19	SMC2	2812.7	-0.122577	0.114211	-1.07324	0.283162	0.646472	9	104094260	104141419	structural maintenance of chromosomes 2 [Source:HGNC Symbol;Acc:HGNC:14011]	protein_coding
ENSG00000136826.15	KLF4	1.16034	0.607908	1.28954	0.471416	0.637344	NA	9	107484852	107490482	Kruppel like factor 4 [Source:HGNC Symbol;Acc:HGNC:6348]	protein_coding
ENSG00000136827.12	TOR1A	674.544	0.216258	0.0831534	2.60071	0.0093031	0.0799221	9	129812942	129824244	torsin family 1 member A [Source:HGNC Symbol;Acc:HGNC:3098]	protein_coding
ENSG00000136828.19	RALGPS1	219.555	0.457489	0.282642	1.61862	0.10553	0.387136	9	126914774	127223166	Ral GEF with PH domain and SH3 binding motif 1 [Source:HGNC Symbol;Acc:HGNC:16851]	protein_coding
ENSG00000136830.12	NIBAN2	4.49881	-0.727513	1.09036	-0.667222	0.504631	NA	9	127505339	127578989	niban apoptosis regulator 2 [Source:HGNC Symbol;Acc:HGNC:25282]	protein_coding
ENSG00000136834.3	OR1J1	0	NA	NA	NA	NA	NA	9	122476958	122477926	olfactory receptor family 1 subfamily J member 1 [Source:HGNC Symbol;Acc:HGNC:8208]	protein_coding
ENSG00000136839.1	OR13C9	0	NA	NA	NA	NA	NA	9	104617248	104618204	olfactory receptor family 13 subfamily C member 9 [Source:HGNC Symbol;Acc:HGNC:15104]	protein_coding
ENSG00000136840.19	ST6GALNAC4	618.994	-0.564988	0.149354	-3.78288	0.000155023	0.00338132	9	127907886	127917041	ST6 N-acetylgalactosaminide alpha-2,6-sialyltransferase 4 [Source:HGNC Symbol;Acc:HGNC:17846]	protein_coding
ENSG00000136842.14	TMOD1	376.661	-0.224839	0.0858726	-2.61829	0.00883718	0.0775523	9	97501180	97601743	tropomodulin 1 [Source:HGNC Symbol;Acc:HGNC:11871]	protein_coding
ENSG00000136848.17	DAB2IP	37.7434	2.2239	1.01181	2.19793	0.0279537	0.168004	9	121567057	121785530	DAB2 interacting protein [Source:HGNC Symbol;Acc:HGNC:17294]	protein_coding
ENSG00000136854.24	STXBP1	432.145	0.27249	0.321313	0.848053	0.396409	0.741863	9	127579370	127696027	syntaxin binding protein 1 [Source:HGNC Symbol;Acc:HGNC:11444]	protein_coding
ENSG00000136856.18	SLC2A8	121.92	0.241641	0.174754	1.38275	0.166742	0.502761	9	127397138	127408424	solute carrier family 2 member 8 [Source:HGNC Symbol;Acc:HGNC:13812]	protein_coding
ENSG00000136859.10	ANGPTL2	0.220933	-0.811544	6.00631	-0.135115	0.892521	NA	9	127087348	127122635	angiopoietin like 2 [Source:HGNC Symbol;Acc:HGNC:490]	protein_coding
ENSG00000136861.18	CDK5RAP2	2149.92	-0.103396	0.180116	-0.574052	0.565932	0.845136	9	120388869	120580170	CDK5 regulatory subunit associated protein 2 [Source:HGNC Symbol;Acc:HGNC:18672]	protein_coding
ENSG00000136866.14	ZFP37	37.1928	0	1.68045	0	1	1	9	113038377	113056759	ZFP37 zinc finger protein [Source:HGNC Symbol;Acc:HGNC:12863]	protein_coding
ENSG00000136867.11	SLC31A2	52.2974	0.772197	0.287656	2.68444	0.00726507	0.0676823	9	113150976	113164140	solute carrier family 31 member 2 [Source:HGNC Symbol;Acc:HGNC:11017]	protein_coding
ENSG00000136868.11	SLC31A1	988.853	0.0351182	0.0924664	0.379794	0.704098	0.910425	9	113221544	113264492	solute carrier family 31 member 1 [Source:HGNC Symbol;Acc:HGNC:11016]	protein_coding
ENSG00000136869.16	TLR4	32.2766	1.0429	1.58687	0.657206	0.511048	0.816364	9	117704175	117724735	toll like receptor 4 [Source:HGNC Symbol;Acc:HGNC:11850]	protein_coding
ENSG00000136870.10	ZNF189	240.42	-0.132579	0.0985928	-1.34472	0.178717	0.521727	9	101398873	101410660	zinc finger protein 189 [Source:HGNC Symbol;Acc:HGNC:12980]	protein_coding
ENSG00000136872.20	ALDOB	3.44203	-0.808971	2.43278	-0.33253	0.739489	NA	9	101420560	101449664	aldolase, fructose-bisphosphate B [Source:HGNC Symbol;Acc:HGNC:417]	protein_coding
ENSG00000136874.11	STX17	293.241	0.125353	0.193466	0.647935	0.517027	0.819952	9	99906654	99974534	syntaxin 17 [Source:HGNC Symbol;Acc:HGNC:11432]	protein_coding
ENSG00000136875.13	PRPF4	1609.34	-0.137878	0.0512398	-2.69084	0.00712724	0.0669663	9	113275642	113294009	pre-mRNA processing factor 4 [Source:HGNC Symbol;Acc:HGNC:17349]	protein_coding
ENSG00000136877.15	FPGS	848.997	-0.133784	0.159943	-0.836449	0.402903	0.747164	9	127794597	127814327	folylpolyglutamate synthase [Source:HGNC Symbol;Acc:HGNC:3824]	protein_coding
ENSG00000136878.14	USP20	358.004	-0.210996	0.168713	-1.25062	0.211072	0.565996	9	129834698	129881828	ubiquitin specific peptidase 20 [Source:HGNC Symbol;Acc:HGNC:12619]	protein_coding
ENSG00000136881.12	BAAT	13.1013	0.198097	0.681189	0.290811	0.771196	0.937576	9	101354182	101385400	bile acid-CoA:amino acid N-acyltransferase [Source:HGNC Symbol;Acc:HGNC:932]	protein_coding
ENSG00000136883.14	KIF12	0	NA	NA	NA	NA	NA	9	114086126	114099291	kinesin family member 12 [Source:HGNC Symbol;Acc:HGNC:21495]	protein_coding
ENSG00000136888.8	ATP6V1G1	1375.09	-0.121632	0.0733963	-1.65719	0.0974811	0.37024	9	114587706	114598915	ATPase H+ transporting V1 subunit G1 [Source:HGNC Symbol;Acc:HGNC:864]	protein_coding
ENSG00000136891.14	TEX10	1308.52	0.109584	0.101875	1.07567	0.282075	0.645406	9	100302077	100352942	testis expressed 10 [Source:HGNC Symbol;Acc:HGNC:25988]	protein_coding
ENSG00000136895.19	GARNL3	23.3608	-0.0447794	0.497067	-0.0900873	0.928218	0.986931	9	127224265	127393660	GTPase activating Rap/RanGAP domain like 3 [Source:HGNC Symbol;Acc:HGNC:25425]	protein_coding
ENSG00000136897.8	MRPL50	520.456	0.228035	0.0924977	2.4653	0.0136899	0.104049	9	101387633	101398618	mitochondrial ribosomal protein L50 [Source:HGNC Symbol;Acc:HGNC:16654]	protein_coding
ENSG00000136908.18	DPM2	441.734	-0.170641	0.0841246	-2.02843	0.0425168	0.223029	9	127935099	127937854	dolichyl-phosphate mannosyltransferase subunit 2, regulatory [Source:HGNC Symbol;Acc:HGNC:3006]	protein_coding
ENSG00000136918.8	WDR38	0	NA	NA	NA	NA	NA	9	124853417	124857890	WD repeat domain 38 [Source:HGNC Symbol;Acc:HGNC:23745]	protein_coding
ENSG00000136925.15	TSTD2	467.056	0.0975212	0.0864946	1.12748	0.259538	0.624013	9	97600080	97633368	thiosulfate sulfurtransferase like domain containing 2 [Source:HGNC Symbol;Acc:HGNC:30087]	protein_coding
ENSG00000136928.7	GABBR2	1.98266	2.85377	2.17294	1.31332	0.189075	NA	9	98288109	98708935	gamma-aminobutyric acid type B receptor subunit 2 [Source:HGNC Symbol;Acc:HGNC:4507]	protein_coding
ENSG00000136929.13	HEMGN	54.5694	0.736933	1.32846	0.554725	0.579083	0.853667	9	97926791	97944856	hemogen [Source:HGNC Symbol;Acc:HGNC:17509]	protein_coding
ENSG00000136930.13	PSMB7	2473.17	0.0573648	0.0616108	0.931083	0.35181	0.709253	9	124353465	124415444	proteasome 20S subunit beta 7 [Source:HGNC Symbol;Acc:HGNC:9544]	protein_coding
ENSG00000136931.10	NR5A1	1.95318	1.65924	1.27387	1.30252	0.192739	NA	9	124481236	124507420	nuclear receptor subfamily 5 group A member 1 [Source:HGNC Symbol;Acc:HGNC:7983]	protein_coding
ENSG00000136932.14	TRMO	183.157	-0.257866	0.173638	-1.48508	0.137523	0.451464	9	97904489	97922516	tRNA methyltransferase O [Source:HGNC Symbol;Acc:HGNC:30967]	protein_coding
ENSG00000136933.17	RABEPK	497.664	-0.0613546	0.11564	-0.530566	0.59572	0.864242	9	125200542	125234161	Rab9 effector protein with kelch motifs [Source:HGNC Symbol;Acc:HGNC:16896]	protein_coding
ENSG00000136935.14	GOLGA1	385.34	-0.418029	0.171908	-2.43169	0.0150284	0.111858	9	124878275	124948492	golgin A1 [Source:HGNC Symbol;Acc:HGNC:4424]	protein_coding
ENSG00000136936.11	XPA	212.238	0.158247	0.26729	0.592043	0.553822	0.838975	9	97674909	97697340	XPA, DNA damage recognition and repair factor [Source:HGNC Symbol;Acc:HGNC:12814]	protein_coding
ENSG00000136937.13	NCBP1	1482.61	0.112084	0.103362	1.08439	0.278194	0.642491	9	97633668	97673748	nuclear cap binding protein subunit 1 [Source:HGNC Symbol;Acc:HGNC:7658]	protein_coding
ENSG00000136938.9	ANP32B	7455.55	-0.219579	0.0522544	-4.20212	2.64427e-05	0.000781979	9	97983341	98015943	acidic nuclear phosphoprotein 32 family member B [Source:HGNC Symbol;Acc:HGNC:16677]	protein_coding
ENSG00000136939.1	OR1L4	0.0392046	-0.811544	6.00631	-0.135115	0.892521	NA	9	122723990	122724925	olfactory receptor family 1 subfamily L member 4 [Source:HGNC Symbol;Acc:HGNC:8216]	protein_coding
ENSG00000136940.14	PDCL	387.536	-0.0225411	0.1185	-0.190221	0.849136	0.966537	9	122798389	122828588	phosducin like [Source:HGNC Symbol;Acc:HGNC:8770]	protein_coding
ENSG00000136942.15	RPL35	10034.1	-0.0918735	0.0795562	-1.15482	0.248162	0.611516	9	124857880	124861981	ribosomal protein L35 [Source:HGNC Symbol;Acc:HGNC:10344]	protein_coding
ENSG00000136943.12	CTSV	13.1773	-0.33765	0.457494	-0.738042	0.460489	0.788407	9	97029677	97156556	cathepsin V [Source:HGNC Symbol;Acc:HGNC:2538]	protein_coding
ENSG00000136944.19	LMX1B	8.66205	0.747543	0.594381	1.25768	0.208506	0.562701	9	126613928	126701032	LIM homeobox transcription factor 1 beta [Source:HGNC Symbol;Acc:HGNC:6654]	protein_coding
ENSG00000136950.13	ARPC5L	1919.49	-0.0246278	0.0886689	-0.27775	0.781204	0.942947	9	124862130	124877733	actin related protein 2/3 complex subunit 5 like [Source:HGNC Symbol;Acc:HGNC:23366]	protein_coding
ENSG00000136960.13	ENPP2	29.6135	1.12419	0.362868	3.09806	0.00194793	0.0251178	8	119557086	119673453	ectonucleotide pyrophosphatase/phosphodiesterase 2 [Source:HGNC Symbol;Acc:HGNC:3357]	protein_coding
ENSG00000136982.6	DSCC1	969.389	-0.226519	0.0865207	-2.61809	0.00884235	0.0775582	8	119833976	119855894	DNA replication and sister chromatid cohesion 1 [Source:HGNC Symbol;Acc:HGNC:24453]	protein_coding
ENSG00000136986.10	DERL1	1950.54	0.103966	0.0950171	1.09418	0.273875	0.638487	8	123013170	123042302	derlin 1 [Source:HGNC Symbol;Acc:HGNC:28454]	protein_coding
ENSG00000136997.21	MYC	2011.27	0.110574	0.0668597	1.65383	0.0981624	0.371566	8	127735434	127742951	MYC proto-oncogene, bHLH transcription factor [Source:HGNC Symbol;Acc:HGNC:7553]	protein_coding
ENSG00000136999.5	CCN3	1.59365	1.49089	1.69932	0.877342	0.380301	NA	8	119416446	119424434	cellular communication network factor 3 [Source:HGNC Symbol;Acc:HGNC:7885]	protein_coding
ENSG00000137033.11	IL33	0.323722	0.150236	4.5558	0.0329769	0.973693	NA	9	6215786	6257983	interleukin 33 [Source:HGNC Symbol;Acc:HGNC:16028]	protein_coding
ENSG00000137038.8	DMAC1	362.617	-0.0133206	0.101775	-0.130882	0.895868	0.97875	9	7796500	7888380	distal membrane arm assembly complex 1 [Source:HGNC Symbol;Acc:HGNC:30536]	protein_coding
ENSG00000137040.10	RANBP6	1062.92	0.000683045	0.100701	0.00678288	0.994588	1	9	6011025	6015625	RAN binding protein 6 [Source:HGNC Symbol;Acc:HGNC:9851]	protein_coding
ENSG00000137054.16	POLR1E	1018.26	-0.208129	0.0620066	-3.35656	0.000789196	0.0127015	9	37485948	37503697	RNA polymerase I subunit E [Source:HGNC Symbol;Acc:HGNC:17631]	protein_coding
ENSG00000137055.15	PLAA	1076.59	-0.0468959	0.0902925	-0.519377	0.603498	0.867858	9	26903372	26947242	phospholipase A2 activating protein [Source:HGNC Symbol;Acc:HGNC:9043]	protein_coding
ENSG00000137070.18	IL11RA	88.2216	-0.229826	0.284961	-0.806517	0.419945	0.759636	9	34650702	34661902	interleukin 11 receptor subunit alpha [Source:HGNC Symbol;Acc:HGNC:5967]	protein_coding
ENSG00000137073.23	UBAP2	1814.52	0.142924	0.0848476	1.68448	0.0920893	0.357668	9	33921693	34048949	ubiquitin associated protein 2 [Source:HGNC Symbol;Acc:HGNC:14185]	protein_coding
ENSG00000137074.20	APTX	721.905	-0.136718	0.0984031	-1.38936	0.164722	0.499377	9	32886601	33025130	aprataxin [Source:HGNC Symbol;Acc:HGNC:15984]	protein_coding
ENSG00000137075.18	RNF38	811.351	-0.106859	0.0983976	-1.086	0.277481	0.641779	9	36336396	36487548	ring finger protein 38 [Source:HGNC Symbol;Acc:HGNC:18052]	protein_coding
ENSG00000137076.21	TLN1	4944.98	-0.102947	0.129714	-0.793648	0.4274	0.765011	9	35696948	35732195	talin 1 [Source:HGNC Symbol;Acc:HGNC:11845]	protein_coding
ENSG00000137077.8	CCL21	0	NA	NA	NA	NA	NA	9	34709005	34710136	C-C motif chemokine ligand 21 [Source:HGNC Symbol;Acc:HGNC:10620]	protein_coding
ENSG00000137078.9	SIT1	805.357	-0.349102	0.394885	-0.884059	0.376665	0.726424	9	35649295	35650950	signaling threshold regulating transmembrane adaptor 1 [Source:HGNC Symbol;Acc:HGNC:17710]	protein_coding
ENSG00000137080.4	IFNA21	0	NA	NA	NA	NA	NA	9	21165637	21166660	interferon alpha 21 [Source:HGNC Symbol;Acc:HGNC:5424]	protein_coding
ENSG00000137090.12	DMRT1	4.71395	-1.54542	0.751524	-2.05638	0.0397459	NA	9	841690	969090	doublesex and mab-3 related transcription factor 1 [Source:HGNC Symbol;Acc:HGNC:2934]	protein_coding
ENSG00000137094.15	DNAJB5	123.299	0.436558	0.268792	1.62415	0.104344	0.384259	9	34989641	34998900	DnaJ heat shock protein family (Hsp40) member B5 [Source:HGNC Symbol;Acc:HGNC:14887]	protein_coding
ENSG00000137098.14	SPAG8	5.46548	-1.55946	0.867813	-1.797	0.0723351	0.309985	9	35808045	35812272	sperm associated antigen 8 [Source:HGNC Symbol;Acc:HGNC:14105]	protein_coding
ENSG00000137100.16	DCTN3	656.945	0.101198	0.0869303	1.16413	0.244373	0.606807	9	34613545	34620523	dynactin subunit 3 [Source:HGNC Symbol;Acc:HGNC:2713]	protein_coding
ENSG00000137101.13	CD72	236.367	0.0328696	0.337797	0.0973056	0.922484	0.985984	9	35609979	35646810	CD72 molecule [Source:HGNC Symbol;Acc:HGNC:1696]	protein_coding
ENSG00000137103.20	TMEM8B	149.56	-0.45867	0.170767	-2.68594	0.00723264	0.0674512	9	35814451	35865518	transmembrane protein 8B [Source:HGNC Symbol;Acc:HGNC:21427]	protein_coding
ENSG00000137106.18	GRHPR	2431.31	-0.0563387	0.0881178	-0.639357	0.52259	0.823259	9	37422666	37436990	glyoxylate and hydroxypyruvate reductase [Source:HGNC Symbol;Acc:HGNC:4570]	protein_coding
ENSG00000137124.8	ALDH1B1	291.727	-0.139779	0.126169	-1.10787	0.267919	0.632455	9	38392702	38398661	aldehyde dehydrogenase 1 family member B1 [Source:HGNC Symbol;Acc:HGNC:407]	protein_coding
ENSG00000137133.11	HINT2	299.948	-0.261042	0.123265	-2.11774	0.0341974	0.192185	9	35812960	35815354	histidine triad nucleotide binding protein 2 [Source:HGNC Symbol;Acc:HGNC:18344]	protein_coding
ENSG00000137135.18	ARHGEF39	324.827	-0.734375	0.180075	-4.07817	4.53909e-05	0.00123133	9	35658875	35675866	Rho guanine nucleotide exchange factor 39 [Source:HGNC Symbol;Acc:HGNC:25909]	protein_coding
ENSG00000137142.5	IGFBPL1	0.84628	-0.811557	2.03038	-0.399707	0.689373	NA	9	38406528	38424454	insulin like growth factor binding protein like 1 [Source:HGNC Symbol;Acc:HGNC:20081]	protein_coding
ENSG00000137145.21	DENND4C	629.443	0.380674	0.16055	2.37107	0.0177368	0.123642	9	19230435	19374281	DENN domain containing 4C [Source:HGNC Symbol;Acc:HGNC:26079]	protein_coding
ENSG00000137154.13	RPS6	31462	-0.114652	0.0555088	-2.06548	0.0388776	0.209338	9	19375715	19380236	ribosomal protein S6 [Source:HGNC Symbol;Acc:HGNC:10429]	protein_coding
ENSG00000137161.17	CNPY3	1067.14	-0.205332	0.0705745	-2.90943	0.00362089	0.040592	6	42929192	42939294	canopy FGF signaling regulator 3 [Source:HGNC Symbol;Acc:HGNC:11968]	protein_coding
ENSG00000137166.17	FOXP4	1119.8	0.0655786	0.0851425	0.770222	0.441168	0.775482	6	41546381	41602384	forkhead box P4 [Source:HGNC Symbol;Acc:HGNC:20842]	protein_coding
ENSG00000137168.8	PPIL1	796.692	0.0243125	0.0874001	0.278174	0.780879	0.942947	6	36854827	36874803	peptidylprolyl isomerase like 1 [Source:HGNC Symbol;Acc:HGNC:9260]	protein_coding
ENSG00000137171.15	KLC4	228.438	0.263133	0.165843	1.58664	0.112594	0.402857	6	43040777	43075095	kinesin light chain 4 [Source:HGNC Symbol;Acc:HGNC:21624]	protein_coding
ENSG00000137177.20	KIF13A	6.43182	1.70468	1.08003	1.57836	0.114484	0.406585	6	17759183	17987635	kinesin family member 13A [Source:HGNC Symbol;Acc:HGNC:14566]	protein_coding
ENSG00000137185.13	ZSCAN9	66.1916	0.0203252	0.178317	0.113984	0.909251	0.982942	6	28224886	28233487	zinc finger and SCAN domain containing 9 [Source:HGNC Symbol;Acc:HGNC:12984]	protein_coding
ENSG00000137193.14	PIM1	777.283	-0.783772	0.127479	-6.14822	7.83563e-10	6.69248e-08	6	37170152	37175428	Pim-1 proto-oncogene, serine/threonine kinase [Source:HGNC Symbol;Acc:HGNC:8986]	protein_coding
ENSG00000137198.10	GMPR	2.59958	5.28856	2.62558	2.01425	0.0439837	NA	6	16238587	16295549	guanosine monophosphate reductase [Source:HGNC Symbol;Acc:HGNC:4376]	protein_coding
ENSG00000137200.13	CMTR1	1538.06	0.209837	0.0613577	3.4199	0.000626443	0.0106719	6	37433219	37482827	cap methyltransferase 1 [Source:HGNC Symbol;Acc:HGNC:21077]	protein_coding
ENSG00000137203.15	TFAP2A	22.5038	0.488669	0.539332	0.906063	0.364902	0.717581	6	10393186	10419659	transcription factor AP-2 alpha [Source:HGNC Symbol;Acc:HGNC:11742]	protein_coding
ENSG00000137204.15	SLC22A7	0.0417849	0	6.00631	0	1	NA	6	43295694	43305538	solute carrier family 22 member 7 [Source:HGNC Symbol;Acc:HGNC:10971]	protein_coding
ENSG00000137207.12	YIPF3	566.603	-0.0311454	0.0680686	-0.457559	0.64727	0.887424	6	43511832	43516985	Yip1 domain family member 3 [Source:HGNC Symbol;Acc:HGNC:21023]	protein_coding
ENSG00000137210.14	TMEM14B	1154.41	-0.0278644	0.0878512	-0.317177	0.751109	0.927994	6	10747759	10852753	transmembrane protein 14B [Source:HGNC Symbol;Acc:HGNC:21384]	protein_coding
ENSG00000137216.19	TMEM63B	284.066	0.625819	0.292566	2.13907	0.0324303	0.186569	6	44126914	44155519	transmembrane protein 63B [Source:HGNC Symbol;Acc:HGNC:17735]	protein_coding
ENSG00000137218.10	FRS3	38.6413	-0.446748	0.433371	-1.03087	0.302603	0.661375	6	41770176	41786542	fibroblast growth factor receptor substrate 3 [Source:HGNC Symbol;Acc:HGNC:16970]	protein_coding
ENSG00000137221.14	TJAP1	565.431	0.0520765	0.154909	0.336175	0.736739	0.922554	6	43477523	43506556	tight junction associated protein 1 [Source:HGNC Symbol;Acc:HGNC:17949]	protein_coding
ENSG00000137225.13	CAPN11	1.10086	-0.500637	1.55174	-0.322629	0.746976	NA	6	44158811	44184401	calpain 11 [Source:HGNC Symbol;Acc:HGNC:1478]	protein_coding
ENSG00000137251.16	TINAG	0.048645	1.11201	6.00631	0.185141	0.853118	NA	6	54307859	54390142	tubulointerstitial nephritis antigen [Source:HGNC Symbol;Acc:HGNC:14599]	protein_coding
ENSG00000137252.10	HCRTR2	0.125834	0	6.00631	0	1	NA	6	55106460	55282617	hypocretin receptor 2 [Source:HGNC Symbol;Acc:HGNC:4849]	protein_coding
ENSG00000137261.15	KIAA0319	33.6952	3.79778	1.33002	2.85542	0.00429797	0.0461709	6	24544104	24646191	KIAA0319 [Source:HGNC Symbol;Acc:HGNC:21580]	protein_coding
ENSG00000137265.15	IRF4	3114.34	-0.298376	0.381451	-0.782213	0.434089	0.769422	6	391752	411443	interferon regulatory factor 4 [Source:HGNC Symbol;Acc:HGNC:6119]	protein_coding
ENSG00000137266.15	SLC22A23	20.5934	0.0774047	0.741773	0.104351	0.916891	0.984334	6	3268962	3457050	solute carrier family 22 member 23 [Source:HGNC Symbol;Acc:HGNC:21106]	protein_coding
ENSG00000137267.7	TUBB2A	80.1115	-0.33181	0.24193	-1.37151	0.170216	0.507236	6	3153497	3157544	tubulin beta 2A class IIa [Source:HGNC Symbol;Acc:HGNC:12412]	protein_coding
ENSG00000137269.15	LRRC1	123.774	-0.350161	0.264148	-1.32562	0.184965	0.530894	6	53794497	53924125	leucine rich repeat containing 1 [Source:HGNC Symbol;Acc:HGNC:14307]	protein_coding
ENSG00000137270.11	GCM1	3.52828	1.45027	1.05346	1.37668	0.168611	NA	6	53126961	53148841	glial cells missing transcription factor 1 [Source:HGNC Symbol;Acc:HGNC:4197]	protein_coding
ENSG00000137273.6	FOXF2	0	NA	NA	NA	NA	NA	6	1389576	1395603	forkhead box F2 [Source:HGNC Symbol;Acc:HGNC:3810]	protein_coding
ENSG00000137274.13	BPHL	235.958	-0.152737	0.171402	-0.891105	0.372873	0.723362	6	3118374	3153578	biphenyl hydrolase like [Source:HGNC Symbol;Acc:HGNC:1094]	protein_coding
ENSG00000137275.16	RIPK1	504.799	0.194654	0.0960014	2.02762	0.0425995	0.223259	6	3063824	3115187	receptor interacting serine/threonine kinase 1 [Source:HGNC Symbol;Acc:HGNC:10019]	protein_coding
ENSG00000137285.11	TUBB2B	6.47584	-0.054762	1.20322	-0.0455127	0.963699	0.995909	6	3223324	3231730	tubulin beta 2B class IIb [Source:HGNC Symbol;Acc:HGNC:30829]	protein_coding
ENSG00000137288.10	UQCC2	367.896	-0.0713628	0.131542	-0.54251	0.587467	0.859435	6	33694293	33711727	ubiquinol-cytochrome c reductase complex assembly factor 2 [Source:HGNC Symbol;Acc:HGNC:21237]	protein_coding
ENSG00000137309.20	HMGA1	10633.1	-0.197062	0.0745078	-2.64485	0.0081726	0.0736687	6	34236873	34246231	high mobility group AT-hook 1 [Source:HGNC Symbol;Acc:HGNC:5010]	protein_coding
ENSG00000137310.12	TCF19	1325.47	-0.329508	0.0858125	-3.83986	0.000123105	0.00281316	6	31158547	31167159	transcription factor 19 [Source:HGNC Symbol;Acc:HGNC:11629]	protein_coding
ENSG00000137312.15	FLOT1	1668.5	-0.396021	0.0708892	-5.58648	2.31712e-08	1.46975e-06	6	30727709	30742732	flotillin 1 [Source:HGNC Symbol;Acc:HGNC:3757]	protein_coding
ENSG00000137331.12	IER3	181.796	-0.764945	0.116711	-6.55417	5.59511e-11	5.92223e-09	6	30743199	30744548	immediate early response 3 [Source:HGNC Symbol;Acc:HGNC:5392]	protein_coding
ENSG00000137337.15	MDC1	2433.06	-0.0402769	0.21789	-0.18485	0.853347	0.96762	6	30699807	30717447	mediator of DNA damage checkpoint 1 [Source:HGNC Symbol;Acc:HGNC:21163]	protein_coding
ENSG00000137338.5	PGBD1	25.3071	-0.44242	0.318298	-1.38996	0.164542	0.49919	6	28281572	28302549	piggyBac transposable element derived 1 [Source:HGNC Symbol;Acc:HGNC:19398]	protein_coding
ENSG00000137343.18	ATAT1	165.599	-0.170346	0.211568	-0.805157	0.420729	0.759919	6	30626842	30646823	alpha tubulin acetyltransferase 1 [Source:HGNC Symbol;Acc:HGNC:21186]	protein_coding
ENSG00000137364.5	TPMT	379.856	0.607626	0.106592	5.70046	1.19481e-08	7.98997e-07	6	18128311	18155077	thiopurine S-methyltransferase [Source:HGNC Symbol;Acc:HGNC:12014]	protein_coding
ENSG00000137392.10	CLPS	0.0708588	0	6.00631	0	1	NA	6	35794982	35797344	colipase [Source:HGNC Symbol;Acc:HGNC:2085]	protein_coding
ENSG00000137393.10	RNF144B	2225.57	1.2982	0.501521	2.58852	0.00963901	0.0819182	6	18387350	18468870	ring finger protein 144B [Source:HGNC Symbol;Acc:HGNC:21578]	protein_coding
ENSG00000137404.14	NRM	229.343	-0.196959	0.13967	-1.41017	0.15849	0.489602	6	30688047	30691420	nurim [Source:HGNC Symbol;Acc:HGNC:8003]	protein_coding
ENSG00000137409.20	MTCH1	1740.25	0.0456802	0.0926686	0.492942	0.622054	0.875908	6	36968141	36986298	mitochondrial carrier 1 [Source:HGNC Symbol;Acc:HGNC:17586]	protein_coding
ENSG00000137411.19	VARS2	1080.07	-0.175198	0.208526	-0.840175	0.40081	0.74533	6	30914205	30926459	valyl-tRNA synthetase 2, mitochondrial [Source:HGNC Symbol;Acc:HGNC:21642]	protein_coding
ENSG00000137413.16	TAF8	679.231	0.04136	0.122629	0.337276	0.735909	0.922117	6	42050513	42087461	TATA-box binding protein associated factor 8 [Source:HGNC Symbol;Acc:HGNC:17300]	protein_coding
ENSG00000137414.6	FAM8A1	552.546	0.170721	0.0811822	2.10293	0.0354715	0.196845	6	17600302	17611715	family with sequence similarity 8 member A1 [Source:HGNC Symbol;Acc:HGNC:16372]	protein_coding
ENSG00000137434.11	C6orf52	8.92786	0.5762	0.638917	0.901838	0.367143	0.719337	6	10671418	10694797	chromosome 6 open reading frame 52 [Source:HGNC Symbol;Acc:HGNC:20881]	protein_coding
ENSG00000137440.5	FGFBP1	0	NA	NA	NA	NA	NA	4	15935577	15938740	fibroblast growth factor binding protein 1 [Source:HGNC Symbol;Acc:HGNC:19695]	protein_coding
ENSG00000137441.8	FGFBP2	0.600849	2.5797	5.87755	0.438908	0.660728	NA	4	15960245	15969309	fibroblast growth factor binding protein 2 [Source:HGNC Symbol;Acc:HGNC:29451]	protein_coding
ENSG00000137449.17	CPEB2	143.011	0.58204	0.179051	3.2507	0.00115123	0.017049	4	15002481	15070153	cytoplasmic polyadenylation element binding protein 2 [Source:HGNC Symbol;Acc:HGNC:21745]	protein_coding
ENSG00000137460.10	FHDC1	22.7686	0.613615	0.420663	1.45869	0.144651	0.465436	4	152936323	152979671	FH2 domain containing 1 [Source:HGNC Symbol;Acc:HGNC:29363]	protein_coding
ENSG00000137462.9	TLR2	0.910138	0.78362	2.3348	0.335626	0.737153	NA	4	153684070	153706260	toll like receptor 2 [Source:HGNC Symbol;Acc:HGNC:11848]	protein_coding
ENSG00000137463.5	MGARP	2.21867	3.19846	1.56715	2.04093	0.0412574	NA	4	139266165	139280225	mitochondria localized glutamic acid rich protein [Source:HGNC Symbol;Acc:HGNC:29969]	protein_coding
ENSG00000137473.19	TTC29	0.0397647	0	6.00631	0	1	NA	4	146706617	146945882	tetratricopeptide repeat domain 29 [Source:HGNC Symbol;Acc:HGNC:29936]	protein_coding
ENSG00000137474.22	MYO7A	19.8177	3.77065	1.64167	2.29683	0.0216282	0.141185	11	77128246	77215241	myosin VIIA [Source:HGNC Symbol;Acc:HGNC:7606]	protein_coding
ENSG00000137478.15	FCHSD2	1189.43	-0.216802	0.158323	-1.36936	0.170887	0.508279	11	72836745	73142318	FCH and double SH3 domains 2 [Source:HGNC Symbol;Acc:HGNC:29114]	protein_coding
ENSG00000137486.17	ARRB1	84.9839	-0.201815	0.294898	-0.684355	0.493751	0.808454	11	75260122	75351705	arrestin beta 1 [Source:HGNC Symbol;Acc:HGNC:711]	protein_coding
ENSG00000137491.15	SLCO2B1	14.6566	0.602363	1.00111	0.601698	0.547375	0.835106	11	75100563	75206549	solute carrier organic anion transporter family member 2B1 [Source:HGNC Symbol;Acc:HGNC:10962]	protein_coding
ENSG00000137492.8	THAP12	1978.45	0.45397	0.0966985	4.6947	2.67001e-06	0.000105655	11	76349956	76381132	THAP domain containing 12 [Source:HGNC Symbol;Acc:HGNC:9440]	protein_coding
ENSG00000137494.14	ANKRD42	70.8939	0.236109	0.287702	0.820673	0.411833	0.754141	11	83193712	83260694	ankyrin repeat domain 42 [Source:HGNC Symbol;Acc:HGNC:26752]	protein_coding
ENSG00000137496.18	IL18BP	111.317	-0.138279	0.338074	-0.409021	0.682524	0.902374	11	71998613	72005715	interleukin 18 binding protein [Source:HGNC Symbol;Acc:HGNC:5987]	protein_coding
ENSG00000137497.18	NUMA1	4218.58	-0.636708	0.176661	-3.60413	0.000313201	0.00603087	11	72002864	72080693	nuclear mitotic apparatus protein 1 [Source:HGNC Symbol;Acc:HGNC:8059]	protein_coding
ENSG00000137500.9	CCDC90B	564.977	0.268018	0.0964334	2.77931	0.00544741	0.0546738	11	83259097	83286407	coiled-coil domain containing 90B [Source:HGNC Symbol;Acc:HGNC:28108]	protein_coding
ENSG00000137501.17	SYTL2	18.4501	0.616654	0.84605	0.728862	0.466086	0.791481	11	85694224	85811159	synaptotagmin like 2 [Source:HGNC Symbol;Acc:HGNC:15585]	protein_coding
ENSG00000137502.10	RAB30	1571.78	0.595083	0.134118	4.43702	9.12111e-06	0.000309168	11	82973133	83071923	RAB30, member RAS oncogene family [Source:HGNC Symbol;Acc:HGNC:9770]	protein_coding
ENSG00000137504.14	CREBZF	1731.71	-0.38031	0.131049	-2.90204	0.00370739	0.0412137	11	85657990	85682908	CREB/ATF bZIP transcription factor [Source:HGNC Symbol;Acc:HGNC:24905]	protein_coding
ENSG00000137507.11	LRRC32	5.75098	0.863054	0.862737	1.00037	0.317132	0.676423	11	76657524	76670747	leucine rich repeat containing 32 [Source:HGNC Symbol;Acc:HGNC:4161]	protein_coding
ENSG00000137509.12	PRCP	983.319	0.219067	0.19694	1.11235	0.265986	0.630279	11	82822936	82970584	prolylcarboxypeptidase [Source:HGNC Symbol;Acc:HGNC:9344]	protein_coding
ENSG00000137513.10	NARS2	478.619	-0.11522	0.134925	-0.853956	0.393129	0.74024	11	78435968	78574874	asparaginyl-tRNA synthetase 2, mitochondrial [Source:HGNC Symbol;Acc:HGNC:26274]	protein_coding
ENSG00000137522.18	RNF121	428.237	0.303489	0.11509	2.63697	0.00836491	0.0747771	11	71929018	71997597	ring finger protein 121 [Source:HGNC Symbol;Acc:HGNC:21070]	protein_coding
ENSG00000137547.9	MRPL15	1175.35	-0.0352942	0.068387	-0.516095	0.605788	0.868489	8	54135241	54148514	mitochondrial ribosomal protein L15 [Source:HGNC Symbol;Acc:HGNC:14054]	protein_coding
ENSG00000137558.9	PI15	0.340136	1.33577	5.53468	0.241345	0.809287	NA	8	74824534	74855029	peptidase inhibitor 15 [Source:HGNC Symbol;Acc:HGNC:8946]	protein_coding
ENSG00000137561.5	TTPA	0.0378316	0	6.00631	0	1	NA	8	63048553	63086053	alpha tocopherol transfer protein [Source:HGNC Symbol;Acc:HGNC:12404]	protein_coding
ENSG00000137563.13	GGH	561.345	-0.0353011	0.0891306	-0.396061	0.69206	0.905583	8	63014881	63039407	gamma-glutamyl hydrolase [Source:HGNC Symbol;Acc:HGNC:4248]	protein_coding
ENSG00000137571.11	SLCO5A1	356.213	0.0281422	0.115254	0.244175	0.807095	0.952971	8	69667046	69834978	solute carrier organic anion transporter family member 5A1 [Source:HGNC Symbol;Acc:HGNC:19046]	protein_coding
ENSG00000137573.14	SULF1	143.938	-0.308211	1.44788	-0.212871	0.831428	0.961388	8	69466624	69660915	sulfatase 1 [Source:HGNC Symbol;Acc:HGNC:20391]	protein_coding
ENSG00000137574.11	TGS1	1083.56	-0.00754416	0.133668	-0.0564396	0.954992	0.994031	8	55773446	55826445	trimethylguanosine synthase 1 [Source:HGNC Symbol;Acc:HGNC:17843]	protein_coding
ENSG00000137575.12	SDCBP	676.096	0.338897	0.0940457	3.60353	0.000313923	0.00603804	8	58552924	58582859	syndecan binding protein [Source:HGNC Symbol;Acc:HGNC:10662]	protein_coding
ENSG00000137601.17	NEK1	459.455	0.266529	0.116634	2.28518	0.022302	0.143975	4	169392809	169612627	NIMA related kinase 1 [Source:HGNC Symbol;Acc:HGNC:7744]	protein_coding
ENSG00000137628.18	DDX60	24.0616	2.29301	0.543083	4.2222	2.41928e-05	0.000722143	4	168216291	168318883	DExD/H-box helicase 60 [Source:HGNC Symbol;Acc:HGNC:25942]	protein_coding
ENSG00000137634.10	NXPE4	0	NA	NA	NA	NA	NA	11	114570591	114595786	neurexophilin and PC-esterase domain family member 4 [Source:HGNC Symbol;Acc:HGNC:23117]	protein_coding
ENSG00000137642.13	SORL1	3693.67	0.0466389	0.187551	0.248673	0.803614	0.951179	11	121452314	121633763	sortilin related receptor 1 [Source:HGNC Symbol;Acc:HGNC:11185]	protein_coding
ENSG00000137648.19	TMPRSS4	6.07682	0.241223	0.950684	0.253736	0.799699	0.949441	11	118077012	118121890	transmembrane serine protease 4 [Source:HGNC Symbol;Acc:HGNC:11878]	protein_coding
ENSG00000137656.12	BUD13	493.913	-0.142731	0.0872161	-1.63652	0.101731	0.379154	11	116748170	116772987	BUD13 homolog [Source:HGNC Symbol;Acc:HGNC:28199]	protein_coding
ENSG00000137672.13	TRPC6	0.340694	-0.173431	5.99336	-0.0289372	0.976915	NA	11	101451564	101872562	transient receptor potential cation channel subfamily C member 6 [Source:HGNC Symbol;Acc:HGNC:12338]	protein_coding
ENSG00000137673.9	MMP7	2.21438	-0.231499	1.08058	-0.214236	0.830363	NA	11	102520508	102530750	matrix metallopeptidase 7 [Source:HGNC Symbol;Acc:HGNC:7174]	protein_coding
ENSG00000137674.4	MMP20	3.50629	3.37983	1.46919	2.30047	0.0214216	NA	11	102576832	102625332	matrix metallopeptidase 20 [Source:HGNC Symbol;Acc:HGNC:7167]	protein_coding
ENSG00000137675.5	MMP27	0.0364674	0	6.00631	0	1	NA	11	102691487	102705769	matrix metallopeptidase 27 [Source:HGNC Symbol;Acc:HGNC:14250]	protein_coding
ENSG00000137691.13	CFAP300	4.41536	-0.656954	0.981576	-0.669284	0.503314	NA	11	102047437	102084554	cilia and flagella associated protein 300 [Source:HGNC Symbol;Acc:HGNC:28188]	protein_coding
ENSG00000137692.12	DCUN1D5	663.096	-0.0030172	0.0863714	-0.0349328	0.972133	0.999103	11	103050686	103092194	defective in cullin neddylation 1 domain containing 5 [Source:HGNC Symbol;Acc:HGNC:28409]	protein_coding
ENSG00000137693.14	YAP1	1.57984	0.19909	1.57715	0.126234	0.899546	NA	11	102110447	102233424	Yes1 associated transcriptional regulator [Source:HGNC Symbol;Acc:HGNC:16262]	protein_coding
ENSG00000137699.17	TRIM29	10.659	3.85636	1.13055	3.41106	0.0006471	0.0109563	11	120111286	120185529	tripartite motif containing 29 [Source:HGNC Symbol;Acc:HGNC:17274]	protein_coding
ENSG00000137700.18	SLC37A4	482.544	-0.412532	0.167138	-2.46822	0.0135788	0.103524	11	119024114	119030906	solute carrier family 37 member 4 [Source:HGNC Symbol;Acc:HGNC:4061]	protein_coding
ENSG00000137707.13	BTG4	1.38387	-0.183772	2.77423	-0.0662426	0.947185	NA	11	111467526	111512354	BTG anti-proliferation factor 4 [Source:HGNC Symbol;Acc:HGNC:13862]	protein_coding
ENSG00000137709.10	POU2F3	3.0666	-0.388693	0.955371	-0.40685	0.684118	NA	11	120236640	120319945	POU class 2 homeobox 3 [Source:HGNC Symbol;Acc:HGNC:19864]	protein_coding
ENSG00000137710.17	RDX	264.099	-0.0418649	0.174236	-0.240277	0.810116	0.954655	11	109864295	110296712	radixin [Source:HGNC Symbol;Acc:HGNC:9944]	protein_coding
ENSG00000137713.16	PPP2R1B	1280.61	0.297538	0.146406	2.03228	0.0421252	0.221581	11	111726908	111766389	protein phosphatase 2 scaffold subunit Abeta [Source:HGNC Symbol;Acc:HGNC:9303]	protein_coding
ENSG00000137714.3	FDX1	617.035	0.262732	0.0967145	2.71657	0.0065962	0.0634361	11	110429948	110464884	ferredoxin 1 [Source:HGNC Symbol;Acc:HGNC:3638]	protein_coding
ENSG00000137720.8	C11orf1	254.002	-0.463066	0.136211	-3.39961	0.000674819	0.0112707	11	111878935	111885975	chromosome 11 open reading frame 1 [Source:HGNC Symbol;Acc:HGNC:1163]	protein_coding
ENSG00000137726.17	FXYD6	1.01275	0.195969	3.86087	0.0507579	0.959518	NA	11	117836976	117877486	FXYD domain containing ion transport regulator 6 [Source:HGNC Symbol;Acc:HGNC:4030]	protein_coding
ENSG00000137727.12	ARHGAP20	0.703233	3.92926	3.21034	1.22394	0.220975	NA	11	110577042	110713189	Rho GTPase activating protein 20 [Source:HGNC Symbol;Acc:HGNC:18357]	protein_coding
ENSG00000137731.14	FXYD2	1.49943	1.88919	1.98626	0.951128	0.341539	NA	11	117800844	117828698	FXYD domain containing ion transport regulator 2 [Source:HGNC Symbol;Acc:HGNC:4026]	protein_coding
ENSG00000137745.12	MMP13	0.174121	0	6.00631	0	1	NA	11	102942995	102955732	matrix metallopeptidase 13 [Source:HGNC Symbol;Acc:HGNC:7159]	protein_coding
ENSG00000137747.16	TMPRSS13	6.91702	-1.52641	0.63389	-2.408	0.0160404	0.116377	11	117900641	117929459	transmembrane serine protease 13 [Source:HGNC Symbol;Acc:HGNC:29808]	protein_coding
ENSG00000137752.24	CASP1	410.692	1.66039	0.159103	10.436	1.69827e-25	1.17201e-22	11	105025443	105035250	caspase 1 [Source:HGNC Symbol;Acc:HGNC:1499]	protein_coding
ENSG00000137757.11	CASP5	1.00376	2.3512	1.80465	1.30286	0.192623	NA	11	104994235	105023168	caspase 5 [Source:HGNC Symbol;Acc:HGNC:1506]	protein_coding
ENSG00000137760.15	ALKBH8	344.596	-0.372656	0.137006	-2.71999	0.00652844	0.0629337	11	107502727	107565742	alkB homolog 8, tRNA methyltransferase [Source:HGNC Symbol;Acc:HGNC:25189]	protein_coding
ENSG00000137764.20	MAP2K5	85.5293	-0.227419	0.327092	-0.695277	0.486882	0.804326	15	67542703	67807117	mitogen-activated protein kinase kinase 5 [Source:HGNC Symbol;Acc:HGNC:6845]	protein_coding
ENSG00000137766.17	UNC13C	3409.84	-0.333756	1.15129	-0.289896	0.771895	0.937985	15	53978201	54633414	unc-13 homolog C [Source:HGNC Symbol;Acc:HGNC:23149]	protein_coding
ENSG00000137767.14	SQOR	259.259	0.21651	0.198436	1.09108	0.275237	0.639576	15	45631148	45691281	sulfide quinone oxidoreductase [Source:HGNC Symbol;Acc:HGNC:20390]	protein_coding
ENSG00000137770.14	CTDSPL2	1662.08	-0.202147	0.100767	-2.00608	0.0448476	0.231386	15	44427622	44529038	CTD small phosphatase like 2 [Source:HGNC Symbol;Acc:HGNC:26936]	protein_coding
ENSG00000137776.17	SLTM	3539.41	0.0418557	0.10437	0.401032	0.688396	0.904763	15	58879050	58933679	SAFB like transcription modulator [Source:HGNC Symbol;Acc:HGNC:20709]	protein_coding
ENSG00000137801.11	THBS1	5.11244	0.174867	1.49843	0.1167	0.907098	NA	15	39581079	39599466	thrombospondin 1 [Source:HGNC Symbol;Acc:HGNC:11785]	protein_coding
ENSG00000137802.14	MAPKBP1	583.928	-0.832527	0.647712	-1.28534	0.198675	0.549317	15	41774434	41827855	mitogen-activated protein kinase binding protein 1 [Source:HGNC Symbol;Acc:HGNC:29536]	protein_coding
ENSG00000137804.14	NUSAP1	4161.82	-0.275845	0.110974	-2.48566	0.0129312	0.099911	15	41320794	41381050	nucleolar and spindle associated protein 1 [Source:HGNC Symbol;Acc:HGNC:18538]	protein_coding
ENSG00000137806.10	NDUFAF1	347.702	-0.0488736	0.0883208	-0.553364	0.580014	0.854713	15	41387218	41409403	NADH:ubiquinone oxidoreductase complex assembly factor 1 [Source:HGNC Symbol;Acc:HGNC:18828]	protein_coding
ENSG00000137807.16	KIF23	1935.54	-0.135978	0.0745045	-1.8251	0.0679866	0.298016	15	69414246	69448427	kinesin family member 23 [Source:HGNC Symbol;Acc:HGNC:6392]	protein_coding
ENSG00000137808.12	AC027088.1	0.100677	0	6.00631	0	1	NA	15	68930504	69028889	novel transcript	lncRNA
ENSG00000137809.17	ITGA11	5.95939	0.951987	1.3707	0.694524	0.487354	0.804624	15	68296532	68432163	integrin subunit alpha 11 [Source:HGNC Symbol;Acc:HGNC:6136]	protein_coding
ENSG00000137812.20	KNL1	1665.53	0.0748931	0.24762	0.302452	0.762308	0.933708	15	40594020	40664342	kinetochore scaffold 1 [Source:HGNC Symbol;Acc:HGNC:24054]	protein_coding
ENSG00000137814.12	HAUS2	868.445	-0.110072	0.122343	-0.899701	0.368279	0.719665	15	42548828	42569994	HAUS augmin like complex subunit 2 [Source:HGNC Symbol;Acc:HGNC:25530]	protein_coding
ENSG00000137815.14	RTF1	1792.76	0.275276	0.183251	1.50218	0.133051	0.442469	15	41408408	41483563	RTF1 homolog, Paf1/RNA polymerase II complex component [Source:HGNC Symbol;Acc:HGNC:28996]	protein_coding
ENSG00000137817.17	PARP6	913.151	0.243776	0.177498	1.3734	0.169628	0.506437	15	72241181	72272999	poly(ADP-ribose) polymerase family member 6 [Source:HGNC Symbol;Acc:HGNC:26921]	protein_coding
ENSG00000137818.12	RPLP1	14785.6	-0.129734	0.073194	-1.77246	0.0763179	0.32007	15	69452814	69456205	ribosomal protein lateral stalk subunit P1 [Source:HGNC Symbol;Acc:HGNC:10372]	protein_coding
ENSG00000137819.14	PAQR5	0.268575	0	6.00631	0	1	NA	15	69298912	69407780	progestin and adipoQ receptor family member 5 [Source:HGNC Symbol;Acc:HGNC:29645]	protein_coding
ENSG00000137821.12	LRRC49	10.6074	0.889259	0.655417	1.35678	0.17485	0.514793	15	70853239	71053658	leucine rich repeat containing 49 [Source:HGNC Symbol;Acc:HGNC:25965]	protein_coding
ENSG00000137822.13	TUBGCP4	991.422	-0.306115	0.128274	-2.38641	0.0170138	0.12045	15	43369221	43409771	tubulin gamma complex associated protein 4 [Source:HGNC Symbol;Acc:HGNC:16691]	protein_coding
ENSG00000137824.16	RMDN3	789.872	0.350138	0.160996	2.17482	0.0296436	0.174865	15	40735884	40755851	regulator of microtubule dynamics 3 [Source:HGNC Symbol;Acc:HGNC:25550]	protein_coding
ENSG00000137825.11	ITPKA	3.57453	0.57237	1.28221	0.446392	0.655314	NA	15	41493393	41503551	inositol-trisphosphate 3-kinase A [Source:HGNC Symbol;Acc:HGNC:6178]	protein_coding
ENSG00000137831.15	UACA	8.7957	-0.0410909	0.515898	-0.0796493	0.936516	0.98951	15	70654554	70763558	uveal autoantigen with coiled-coil domains and ankyrin repeats [Source:HGNC Symbol;Acc:HGNC:15947]	protein_coding
ENSG00000137834.15	SMAD6	51.8826	2.40552	1.37149	1.75395	0.0794397	0.328832	15	66702236	66782849	SMAD family member 6 [Source:HGNC Symbol;Acc:HGNC:6772]	protein_coding
ENSG00000137841.12	PLCB2	8.66547	3.00929	1.50267	2.00263	0.0452168	0.232388	15	40278176	40307935	phospholipase C beta 2 [Source:HGNC Symbol;Acc:HGNC:9055]	protein_coding
ENSG00000137842.7	TMEM62	373.065	-0.455399	0.16489	-2.76184	0.00574771	0.0569588	15	43123279	43185144	transmembrane protein 62 [Source:HGNC Symbol;Acc:HGNC:26269]	protein_coding
ENSG00000137843.12	PAK6	7.15178	1.00553	0.875101	1.14904	0.250538	0.61417	15	40217428	40277487	p21 (RAC1) activated kinase 6 [Source:HGNC Symbol;Acc:HGNC:16061]	protein_coding
ENSG00000137845.15	ADAM10	1549.92	0.164666	0.113974	1.44478	0.148521	0.472337	15	58588809	58749791	ADAM metallopeptidase domain 10 [Source:HGNC Symbol;Acc:HGNC:188]	protein_coding
ENSG00000137857.17	DUOX1	27.3124	2.29311	0.538911	4.25509	2.08969e-05	0.000640381	15	45129933	45165576	dual oxidase 1 [Source:HGNC Symbol;Acc:HGNC:3062]	protein_coding
ENSG00000137860.12	SLC28A2	21.1468	0.700452	0.450734	1.55402	0.120178	0.417832	15	45252234	45277846	solute carrier family 28 member 2 [Source:HGNC Symbol;Acc:HGNC:11002]	protein_coding
ENSG00000137868.19	STRA6	11.4945	-0.62541	0.810625	-0.771516	0.440401	0.774935	15	74179466	74212267	signaling receptor and transporter of retinol STRA6 [Source:HGNC Symbol;Acc:HGNC:30650]	protein_coding
ENSG00000137869.15	CYP19A1	2.45358	1.02563	1.47009	0.697666	0.485386	NA	15	51208057	51338601	cytochrome P450 family 19 subfamily A member 1 [Source:HGNC Symbol;Acc:HGNC:2594]	protein_coding
ENSG00000137871.21	ZNF280D	220.487	0.036672	0.230137	0.159349	0.873394	0.973843	15	56630176	56734086	zinc finger protein 280D [Source:HGNC Symbol;Acc:HGNC:25953]	protein_coding
ENSG00000137872.17	SEMA6D	0.727578	-1.24359	3.2134	-0.387001	0.698756	NA	15	47184101	47774228	semaphorin 6D [Source:HGNC Symbol;Acc:HGNC:16770]	protein_coding
ENSG00000137875.4	BCL2L10	4.55184	0.500951	0.710002	0.705563	0.48046	NA	15	52109263	52112775	BCL2 like 10 [Source:HGNC Symbol;Acc:HGNC:993]	protein_coding
ENSG00000137876.11	RSL24D1	3718.7	-0.373878	0.127906	-2.92307	0.00346598	0.0392379	15	55180806	55197049	ribosomal L24 domain containing 1 [Source:HGNC Symbol;Acc:HGNC:18479]	protein_coding
ENSG00000137877.10	SPTBN5	11.585	2.32775	0.960748	2.42286	0.015399	0.113435	15	41848146	41894053	spectrin beta, non-erythrocytic 5 [Source:HGNC Symbol;Acc:HGNC:15680]	protein_coding
ENSG00000137878.17	GCOM1	6.36128	-0.353837	0.904792	-0.39107	0.695745	0.906281	15	57591908	57714745	GRINL1A complex locus 1 [Source:HGNC Symbol;Acc:HGNC:26424]	protein_coding
ENSG00000137880.6	GCHFR	741.138	0.309636	0.166987	1.85425	0.0637035	0.285474	15	40764068	40767708	GTP cyclohydrolase I feedback regulator [Source:HGNC Symbol;Acc:HGNC:4194]	protein_coding
ENSG00000137936.18	BCAR3	100.02	-0.738037	0.380853	-1.93786	0.0526409	0.255619	1	93561741	93847150	BCAR3 adaptor protein, NSP family member [Source:HGNC Symbol;Acc:HGNC:973]	protein_coding
ENSG00000137941.17	TTLL7	15.4709	0.537334	0.534818	1.0047	0.31504	0.674278	1	83865024	83999150	tubulin tyrosine ligase like 7 [Source:HGNC Symbol;Acc:HGNC:26242]	protein_coding
ENSG00000137942.18	FNBP1L	3.82035	1.79446	0.967493	1.85476	0.0636311	NA	1	93448118	93554661	formin binding protein 1 like [Source:HGNC Symbol;Acc:HGNC:20851]	protein_coding
ENSG00000137944.18	KYAT3	314.455	-0.106643	0.0858847	-1.24169	0.214349	0.570879	1	88935773	88992953	kynurenine aminotransferase 3 [Source:HGNC Symbol;Acc:HGNC:33238]	protein_coding
ENSG00000137947.12	GTF2B	326.21	0.0917716	0.132944	0.690305	0.490002	0.806015	1	88852633	88891944	general transcription factor IIB [Source:HGNC Symbol;Acc:HGNC:4648]	protein_coding
ENSG00000137948.19	BRDT	3.29466	0.431679	0.987545	0.437123	0.662022	NA	1	91949343	92014426	bromodomain testis associated [Source:HGNC Symbol;Acc:HGNC:1105]	protein_coding
ENSG00000137955.16	RABGGTB	2146.32	-0.0163219	0.123764	-0.13188	0.895079	0.978415	1	75786197	75795086	Rab geranylgeranyltransferase subunit beta [Source:HGNC Symbol;Acc:HGNC:9796]	protein_coding
ENSG00000137959.17	IFI44L	44.2287	2.99705	0.797108	3.7599	0.000169979	0.00364304	1	78619902	78646145	interferon induced protein 44 like [Source:HGNC Symbol;Acc:HGNC:17817]	protein_coding
ENSG00000137960.6	GIPC2	4.13329	-0.327515	2.14613	-0.152607	0.878708	NA	1	77979542	78138444	GIPC PDZ domain containing family member 2 [Source:HGNC Symbol;Acc:HGNC:18177]	protein_coding
ENSG00000137962.13	ARHGAP29	6.36032	0.617724	0.811085	0.761602	0.446298	0.77864	1	94148988	94275068	Rho GTPase activating protein 29 [Source:HGNC Symbol;Acc:HGNC:30207]	protein_coding
ENSG00000137965.11	IFI44	30.537	1.421	0.585951	2.42512	0.0153033	0.113026	1	78649796	78664078	interferon induced protein 44 [Source:HGNC Symbol;Acc:HGNC:16938]	protein_coding
ENSG00000137968.16	SLC44A5	17.7425	0.725771	0.359568	2.01845	0.0435446	0.226971	1	75202131	75611116	solute carrier family 44 member 5 [Source:HGNC Symbol;Acc:HGNC:28524]	protein_coding
ENSG00000137970.7	RPL7P9	3.48202	-1.89365	3.01674	-0.627715	0.53019	NA	1	96678874	96679620	ribosomal protein L7 pseudogene 9 [Source:HGNC Symbol;Acc:HGNC:37028]	processed_pseudogene
ENSG00000137975.8	CLCA2	0.358656	-0.791261	5.97711	-0.132382	0.894682	NA	1	86424171	86456553	chloride channel accessory 2 [Source:HGNC Symbol;Acc:HGNC:2016]	protein_coding
ENSG00000137976.8	DNASE2B	0.0907699	1.11201	6.00631	0.185141	0.853118	NA	1	84398484	84415018	deoxyribonuclease 2 beta [Source:HGNC Symbol;Acc:HGNC:28875]	protein_coding
ENSG00000137992.15	DBT	312.499	-0.0626077	0.0821789	-0.761847	0.446151	0.77864	1	100186919	100249834	dihydrolipoamide branched chain transacylase E2 [Source:HGNC Symbol;Acc:HGNC:2698]	protein_coding
ENSG00000137996.13	RTCA	520.017	0.00576754	0.0764523	0.0754397	0.939865	0.990561	1	100266216	100292769	RNA 3'-terminal phosphate cyclase [Source:HGNC Symbol;Acc:HGNC:17981]	protein_coding
ENSG00000138002.16	IFT172	138.434	0.608338	0.212687	2.86026	0.00423299	0.0456164	2	27444377	27489805	intraflagellar transport 172 [Source:HGNC Symbol;Acc:HGNC:30391]	protein_coding
ENSG00000138018.18	SELENOI	2052.1	0.102695	0.114217	0.899116	0.368591	0.720029	2	26308547	26395891	selenoprotein I [Source:HGNC Symbol;Acc:HGNC:29361]	protein_coding
ENSG00000138028.16	CGREF1	6.39096	0.540477	0.729184	0.741208	0.458567	0.787152	2	27098889	27119128	cell growth regulator with EF-hand domain 1 [Source:HGNC Symbol;Acc:HGNC:16962]	protein_coding
ENSG00000138029.14	HADHB	1048.76	-0.0237241	0.0674995	-0.35147	0.725236	0.917724	2	26243170	26290465	hydroxyacyl-CoA dehydrogenase trifunctional multienzyme complex subunit beta [Source:HGNC Symbol;Acc:HGNC:4803]	protein_coding
ENSG00000138030.13	KHK	86.3319	-0.648466	0.219046	-2.96041	0.00307234	0.035695	2	27086747	27100762	ketohexokinase [Source:HGNC Symbol;Acc:HGNC:6315]	protein_coding
ENSG00000138031.15	ADCY3	1896.45	-0.272774	0.189784	-1.43728	0.150638	0.47565	2	24819169	24920237	adenylate cyclase 3 [Source:HGNC Symbol;Acc:HGNC:234]	protein_coding
ENSG00000138032.21	PPM1B	1023.64	0.192051	0.089951	2.13507	0.0327556	0.187683	2	44167969	44244384	protein phosphatase, Mg2+/Mn2+ dependent 1B [Source:HGNC Symbol;Acc:HGNC:9276]	protein_coding
ENSG00000138035.15	PNPT1	1727.14	0.215289	0.0930107	2.31467	0.0206309	0.136797	2	55634061	55693863	polyribonucleotide nucleotidyltransferase 1 [Source:HGNC Symbol;Acc:HGNC:23166]	protein_coding
ENSG00000138036.18	DYNC2LI1	246.223	-0.0210651	0.140906	-0.149497	0.881162	0.975698	2	43774039	43810010	dynein cytoplasmic 2 light intermediate chain 1 [Source:HGNC Symbol;Acc:HGNC:24595]	protein_coding
ENSG00000138039.15	LHCGR	0.781192	0	2.5183	0	1	NA	2	48686774	48755730	luteinizing hormone/choriogonadotropin receptor [Source:HGNC Symbol;Acc:HGNC:6585]	protein_coding
ENSG00000138050.15	THUMPD2	313.417	-0.389853	0.478259	-0.81515	0.414986	0.755826	2	39736060	39779267	THUMP domain containing 2 [Source:HGNC Symbol;Acc:HGNC:14890]	protein_coding
ENSG00000138061.12	CYP1B1	209.696	0.043012	0.152831	0.281436	0.778376	0.941685	2	38066973	38109902	cytochrome P450 family 1 subfamily B member 1 [Source:HGNC Symbol;Acc:HGNC:2597]	protein_coding
ENSG00000138068.10	SULT6B1	0.377077	0	6.00631	0	1	NA	2	37167820	37196598	sulfotransferase family 6B member 1 [Source:HGNC Symbol;Acc:HGNC:33433]	protein_coding
ENSG00000138069.18	RAB1A	1856.68	0.198621	0.0585619	3.39165	0.000694739	0.0115142	2	65070696	65130331	RAB1A, member RAS oncogene family [Source:HGNC Symbol;Acc:HGNC:9758]	protein_coding
ENSG00000138071.14	ACTR2	9565.64	-0.0848233	0.0580713	-1.46068	0.144105	0.464543	2	65227788	65271253	actin related protein 2 [Source:HGNC Symbol;Acc:HGNC:169]	protein_coding
ENSG00000138073.14	PREB	936.81	-0.24753	0.11413	-2.16885	0.030094	0.176663	2	27130756	27134666	prolactin regulatory element binding [Source:HGNC Symbol;Acc:HGNC:9356]	protein_coding
ENSG00000138074.15	SLC5A6	1150.07	0.28729	0.108717	2.64256	0.00822827	0.0738618	2	27199587	27212958	solute carrier family 5 member 6 [Source:HGNC Symbol;Acc:HGNC:11041]	protein_coding
ENSG00000138075.14	ABCG5	0.076251	-0.811544	6.00631	-0.135115	0.892521	NA	2	43812472	43838865	ATP binding cassette subfamily G member 5 [Source:HGNC Symbol;Acc:HGNC:13886]	protein_coding
ENSG00000138078.16	PREPL	1482.67	-0.039032	0.105583	-0.369682	0.711619	0.912763	2	44316281	44361862	prolyl endopeptidase like [Source:HGNC Symbol;Acc:HGNC:30228]	protein_coding
ENSG00000138079.14	SLC3A1	2.41361	0.61218	0.954766	0.641183	0.521404	NA	2	44275458	44321494	solute carrier family 3 member 1 [Source:HGNC Symbol;Acc:HGNC:11025]	protein_coding
ENSG00000138080.14	EMILIN1	33.5723	-0.361212	0.342163	-1.05567	0.291117	0.652523	2	27078615	27086403	elastin microfibril interfacer 1 [Source:HGNC Symbol;Acc:HGNC:19880]	protein_coding
ENSG00000138081.21	FBXO11	1335.09	0.208916	0.156622	1.33389	0.182241	0.526619	2	47789316	47906498	F-box protein 11 [Source:HGNC Symbol;Acc:HGNC:13590]	protein_coding
ENSG00000138083.5	SIX3	0	NA	NA	NA	NA	NA	2	44941702	44946071	SIX homeobox 3 [Source:HGNC Symbol;Acc:HGNC:10889]	protein_coding
ENSG00000138085.17	ATRAID	672.546	-0.0147569	0.102229	-0.144352	0.885223	0.97658	2	27212027	27217178	all-trans retinoic acid induced differentiation factor [Source:HGNC Symbol;Acc:HGNC:24090]	protein_coding
ENSG00000138092.11	CENPO	753.883	-0.296257	0.13992	-2.11733	0.0342316	0.192274	2	24793136	24822376	centromere protein O [Source:HGNC Symbol;Acc:HGNC:28152]	protein_coding
ENSG00000138095.19	LRPPRC	6128.49	-0.0648405	0.0729719	-0.888567	0.374236	0.724937	2	43886224	43995989	leucine rich pentatricopeptide repeat containing [Source:HGNC Symbol;Acc:HGNC:15714]	protein_coding
ENSG00000138100.14	TRIM54	0.332264	0.548165	5.88164	0.0931993	0.925745	NA	2	27282429	27307439	tripartite motif containing 54 [Source:HGNC Symbol;Acc:HGNC:16008]	protein_coding
ENSG00000138101.19	DTNB	154.448	-0.000233849	0.273239	-0.000855843	0.999317	1	2	25377198	25673647	dystrobrevin beta [Source:HGNC Symbol;Acc:HGNC:3058]	protein_coding
ENSG00000138107.13	ACTR1A	1897.41	0.103188	0.0883817	1.16753	0.242997	0.605229	10	102461881	102502712	actin related protein 1A [Source:HGNC Symbol;Acc:HGNC:167]	protein_coding
ENSG00000138109.11	CYP2C9	3.80137	1.95067	0.915378	2.131	0.0330888	NA	10	94938658	94990091	cytochrome P450 family 2 subfamily C member 9 [Source:HGNC Symbol;Acc:HGNC:2623]	protein_coding
ENSG00000138111.14	MFSD13A	249.955	0.22825	0.213695	1.06811	0.285472	0.648223	10	102461395	102477045	major facilitator superfamily domain containing 13A [Source:HGNC Symbol;Acc:HGNC:26196]	protein_coding
ENSG00000138115.15	CYP2C8	0.378651	0.941483	4.47364	0.210451	0.833316	NA	10	95036772	95069497	cytochrome P450 family 2 subfamily C member 8 [Source:HGNC Symbol;Acc:HGNC:2622]	protein_coding
ENSG00000138119.17	MYOF	9.80684	2.0346	0.744408	2.73318	0.00627259	0.0609009	10	93306429	93482334	myoferlin [Source:HGNC Symbol;Acc:HGNC:3656]	protein_coding
ENSG00000138131.4	LOXL4	0.893828	1.94063	2.12645	0.912613	0.361446	NA	10	98247690	98268194	lysyl oxidase like 4 [Source:HGNC Symbol;Acc:HGNC:17171]	protein_coding
ENSG00000138134.12	STAMBPL1	610.421	0.0880575	0.0999944	0.880625	0.378521	0.728377	10	88879734	88975153	STAM binding protein like 1 [Source:HGNC Symbol;Acc:HGNC:24105]	protein_coding
ENSG00000138135.7	CH25H	0	NA	NA	NA	NA	NA	10	89205629	89207317	cholesterol 25-hydroxylase [Source:HGNC Symbol;Acc:HGNC:1907]	protein_coding
ENSG00000138136.6	LBX1	0.0448567	1.11201	6.00631	0.185141	0.853118	NA	10	101226195	101229794	ladybird homeobox 1 [Source:HGNC Symbol;Acc:HGNC:16960]	protein_coding
ENSG00000138138.14	ATAD1	1446.74	-0.0413288	0.10004	-0.413124	0.679516	0.901902	10	87751512	87841361	ATPase family AAA domain containing 1 [Source:HGNC Symbol;Acc:HGNC:25903]	protein_coding
ENSG00000138152.10	BTBD16	0.334242	0	4.51968	0	1	NA	10	122271296	122338159	BTB domain containing 16 [Source:HGNC Symbol;Acc:HGNC:26340]	protein_coding
ENSG00000138160.7	KIF11	4691.76	-0.136241	0.0628453	-2.16789	0.0301674	0.176733	10	92574105	92655395	kinesin family member 11 [Source:HGNC Symbol;Acc:HGNC:6388]	protein_coding
ENSG00000138161.14	CUZD1	1.81933	-1.33106	2.99195	-0.444878	0.656408	NA	10	122832158	122846175	CUB and zona pellucida like domains 1 [Source:HGNC Symbol;Acc:HGNC:17937]	protein_coding
ENSG00000138162.19	TACC2	8.52398	0.238521	0.589285	0.404763	0.685652	0.903304	10	121989163	122254545	transforming acidic coiled-coil containing protein 2 [Source:HGNC Symbol;Acc:HGNC:11523]	protein_coding
ENSG00000138166.6	DUSP5	491.118	-0.0484761	0.147164	-0.329403	0.741851	0.924528	10	110497907	110511533	dual specificity phosphatase 5 [Source:HGNC Symbol;Acc:HGNC:3071]	protein_coding
ENSG00000138172.11	CALHM2	35.0932	-0.762633	0.256961	-2.96789	0.00299852	0.035026	10	103446786	103452402	calcium homeostasis modulator family member 2 [Source:HGNC Symbol;Acc:HGNC:23493]	protein_coding
ENSG00000138175.9	ARL3	428.344	0.10311	0.0938021	1.09922	0.27167	0.636686	10	102673731	102714397	ADP ribosylation factor like GTPase 3 [Source:HGNC Symbol;Acc:HGNC:694]	protein_coding
ENSG00000138180.16	CEP55	1529.14	-0.220944	0.0565888	-3.90438	9.44685e-05	0.00227001	10	93496612	93529092	centrosomal protein 55 [Source:HGNC Symbol;Acc:HGNC:1161]	protein_coding
ENSG00000138182.15	KIF20B	2046.78	-0.0558289	0.0827998	-0.674264	0.500144	0.811911	10	89701590	89774939	kinesin family member 20B [Source:HGNC Symbol;Acc:HGNC:7212]	protein_coding
ENSG00000138185.20	ENTPD1	959.796	-0.313163	0.699873	-0.447457	0.654545	0.890565	10	95711779	95877266	ectonucleoside triphosphate diphosphohydrolase 1 [Source:HGNC Symbol;Acc:HGNC:3363]	protein_coding
ENSG00000138190.17	EXOC6	817.081	-0.43546	0.75981	-0.573118	0.566565	0.845496	10	92826831	93059493	exocyst complex component 6 [Source:HGNC Symbol;Acc:HGNC:23196]	protein_coding
ENSG00000138193.16	PLCE1	15.4693	0.372482	0.904279	0.411911	0.680405	0.901902	10	93993931	94332823	phospholipase C epsilon 1 [Source:HGNC Symbol;Acc:HGNC:17175]	protein_coding
ENSG00000138207.14	RBP4	0	NA	NA	NA	NA	NA	10	93591687	93601744	retinol binding protein 4 [Source:HGNC Symbol;Acc:HGNC:9922]	protein_coding
ENSG00000138231.13	DBR1	498.39	-0.0112641	0.0986409	-0.114193	0.909085	0.982942	3	138160988	138174921	debranching RNA lariats 1 [Source:HGNC Symbol;Acc:HGNC:15594]	protein_coding
ENSG00000138246.17	DNAJC13	968.514	0.105517	0.126345	0.835147	0.403635	0.747602	3	132417502	132539032	DnaJ heat shock protein family (Hsp40) member C13 [Source:HGNC Symbol;Acc:HGNC:30343]	protein_coding
ENSG00000138271.6	GPR87	0.0397647	0	6.00631	0	1	NA	3	151294086	151316820	G protein-coupled receptor 87 [Source:HGNC Symbol;Acc:HGNC:4538]	protein_coding
ENSG00000138279.16	ANXA7	1834.33	0.258149	0.0721413	3.57838	0.000345736	0.00652624	10	73375101	73414076	annexin A7 [Source:HGNC Symbol;Acc:HGNC:545]	protein_coding
ENSG00000138286.15	FAM149B1	199.805	-0.138371	0.142083	-0.973872	0.33012	0.689452	10	73168119	73244504	family with sequence similarity 149 member B1 [Source:HGNC Symbol;Acc:HGNC:29162]	protein_coding
ENSG00000138303.18	ASCC1	775.889	-0.168047	0.137671	-1.22064	0.222222	0.58082	10	72096032	72217134	activating signal cointegrator 1 complex subunit 1 [Source:HGNC Symbol;Acc:HGNC:24268]	protein_coding
ENSG00000138308.6	PLA2G12B	0.674179	1.1469	2.52723	0.453815	0.649962	NA	10	72934762	72954806	phospholipase A2 group XIIB [Source:HGNC Symbol;Acc:HGNC:18555]	protein_coding
ENSG00000138311.18	ZNF365	0.14728	0	6.00631	0	1	NA	10	62374192	62480288	zinc finger protein 365 [Source:HGNC Symbol;Acc:HGNC:18194]	protein_coding
ENSG00000138315.13	OIT3	0.242332	1.04063	6.00631	0.173255	0.862451	NA	10	72893584	72933036	oncoprotein induced transcript 3 [Source:HGNC Symbol;Acc:HGNC:29953]	protein_coding
ENSG00000138316.11	ADAMTS14	1.116	0.150238	2.06754	0.072665	0.942073	NA	10	70672506	70762441	ADAM metallopeptidase with thrombospondin type 1 motif 14 [Source:HGNC Symbol;Acc:HGNC:14899]	protein_coding
ENSG00000138326.21	RPS24	24866.7	-0.242269	0.0665788	-3.63883	0.000273878	0.00538181	10	78033760	78056813	ribosomal protein S24 [Source:HGNC Symbol;Acc:HGNC:10411]	protein_coding
ENSG00000138336.9	TET1	5.01167	-0.163971	0.640194	-0.256128	0.797852	NA	10	68560337	68694487	tet methylcytosine dioxygenase 1 [Source:HGNC Symbol;Acc:HGNC:29484]	protein_coding
ENSG00000138346.15	DNA2	1440.04	-0.278661	0.119358	-2.33466	0.0195614	0.131825	10	68414064	68472121	DNA replication helicase/nuclease 2 [Source:HGNC Symbol;Acc:HGNC:2939]	protein_coding
ENSG00000138347.16	MYPN	1.58149	2.23425	1.80024	1.24108	0.214576	NA	10	68106117	68212017	myopalladin [Source:HGNC Symbol;Acc:HGNC:23246]	protein_coding
ENSG00000138356.14	AOX1	1.77366	2.86402	2.33918	1.22437	0.220812	NA	2	200586014	200677064	aldehyde oxidase 1 [Source:HGNC Symbol;Acc:HGNC:553]	protein_coding
ENSG00000138363.15	ATIC	4146.58	0.0280273	0.0795561	0.352296	0.724617	0.917323	2	215311956	215349773	5-aminoimidazole-4-carboxamide ribonucleotide formyltransferase/IMP cyclohydrolase [Source:HGNC Symbol;Acc:HGNC:794]	protein_coding
ENSG00000138375.13	SMARCAL1	327.099	0.214237	0.20252	1.05786	0.290121	0.652523	2	216412414	216483053	SWI/SNF related, matrix associated, actin dependent regulator of chromatin, subfamily a like 1 [Source:HGNC Symbol;Acc:HGNC:11102]	protein_coding
ENSG00000138376.11	BARD1	717.658	-0.261539	0.311669	-0.839156	0.401382	0.745933	2	214725646	214809683	BRCA1 associated RING domain 1 [Source:HGNC Symbol;Acc:HGNC:952]	protein_coding
ENSG00000138378.19	STAT4	285.586	0.0654624	0.106083	0.617084	0.537179	0.829724	2	191029576	191151596	signal transducer and activator of transcription 4 [Source:HGNC Symbol;Acc:HGNC:11365]	protein_coding
ENSG00000138379.5	MSTN	0.796772	0.504631	1.59852	0.315685	0.752241	NA	2	190055700	190062729	myostatin [Source:HGNC Symbol;Acc:HGNC:4223]	protein_coding
ENSG00000138380.18	CARF	132.153	0.10637	0.297409	0.357657	0.7206	0.916378	2	202912214	202988263	calcium responsive transcription factor [Source:HGNC Symbol;Acc:HGNC:14435]	protein_coding
ENSG00000138381.10	ASNSD1	917.513	-0.224179	0.115835	-1.93533	0.0529495	0.256478	2	189661385	189670831	asparagine synthetase domain containing 1 [Source:HGNC Symbol;Acc:HGNC:24910]	protein_coding
ENSG00000138382.15	METTL5	559.374	-0.0975564	0.121843	-0.80067	0.423322	0.761821	2	169810081	169824931	methyltransferase like 5 [Source:HGNC Symbol;Acc:HGNC:25006]	protein_coding
ENSG00000138385.16	SSB	5387.29	-0.0304378	0.0560849	-0.542709	0.58733	0.859435	2	169791933	169812064	small RNA binding exonuclease protection factor La [Source:HGNC Symbol;Acc:HGNC:11316]	protein_coding
ENSG00000138386.17	NAB1	941.215	-0.0636549	0.137299	-0.463622	0.642919	0.885611	2	190646746	190692766	NGFI-A binding protein 1 [Source:HGNC Symbol;Acc:HGNC:7626]	protein_coding
ENSG00000138395.17	CDK15	0.772109	0.743733	3.57746	0.207894	0.835311	NA	2	201790461	201895550	cyclin dependent kinase 15 [Source:HGNC Symbol;Acc:HGNC:14434]	protein_coding
ENSG00000138398.17	PPIG	2191.53	0.0247002	0.102805	0.240263	0.810126	0.954655	2	169584342	169641406	peptidylprolyl isomerase G [Source:HGNC Symbol;Acc:HGNC:14650]	protein_coding
ENSG00000138399.18	FASTKD1	757.376	-0.244031	0.0998811	-2.44322	0.014557	0.109055	2	169528508	169573875	FAST kinase domains 1 [Source:HGNC Symbol;Acc:HGNC:26150]	protein_coding
ENSG00000138400.13	MDH1B	21.6573	1.39828	0.477349	2.92926	0.00339771	0.0386852	2	206737763	206765328	malate dehydrogenase 1B [Source:HGNC Symbol;Acc:HGNC:17836]	protein_coding
ENSG00000138411.13	HECW2	824.061	-0.217032	0.257052	-0.844313	0.398495	0.74375	2	196189099	196593684	HECT, C2 and WW domain containing E3 ubiquitin protein ligase 2 [Source:HGNC Symbol;Acc:HGNC:29853]	protein_coding
ENSG00000138413.14	IDH1	569.201	-0.13769	0.0989034	-1.39217	0.163871	0.498201	2	208236229	208266074	isocitrate dehydrogenase (NADP(+)) 1 [Source:HGNC Symbol;Acc:HGNC:5382]	protein_coding
ENSG00000138430.16	OLA1	3039.38	0.067925	0.111142	0.611154	0.541098	0.831675	2	174072447	174248599	Obg like ATPase 1 [Source:HGNC Symbol;Acc:HGNC:28833]	protein_coding
ENSG00000138433.16	CIR1	332.031	0.0641289	0.111963	0.57277	0.5668	0.845496	2	174348022	174395712	corepressor interacting with RBPJ, CIR1 [Source:HGNC Symbol;Acc:HGNC:24217]	protein_coding
ENSG00000138434.17	ITPRID2	520.662	-0.0494712	1.04101	-0.0475223	0.962097	0.995634	2	181891730	181930738	ITPR interacting domain containing 2 [Source:HGNC Symbol;Acc:HGNC:11319]	protein_coding
ENSG00000138435.16	CHRNA1	0.305388	3.31856	5.92405	0.560184	0.575354	NA	2	174747592	174787935	cholinergic receptor nicotinic alpha 1 subunit [Source:HGNC Symbol;Acc:HGNC:1955]	protein_coding
ENSG00000138439.12	FAM117B	361.024	-0.188573	0.158517	-1.18961	0.234201	0.594915	2	202634969	202769757	family with sequence similarity 117 member B [Source:HGNC Symbol;Acc:HGNC:14440]	protein_coding
ENSG00000138442.10	WDR12	1067.3	-0.0296814	0.116559	-0.254646	0.798997	0.949441	2	202874261	203014798	WD repeat domain 12 [Source:HGNC Symbol;Acc:HGNC:14098]	protein_coding
ENSG00000138443.17	ABI2	1506.11	0.25763	0.137691	1.87107	0.0613355	0.279067	2	203328280	203447728	abl interactor 2 [Source:HGNC Symbol;Acc:HGNC:24011]	protein_coding
ENSG00000138448.12	ITGAV	79.7401	0.482844	0.824085	0.585916	0.557932	0.841524	2	186590056	186680901	integrin subunit alpha V [Source:HGNC Symbol;Acc:HGNC:6150]	protein_coding
ENSG00000138449.11	SLC40A1	1.18109	-0.535381	3.65266	-0.146573	0.883469	NA	2	189560590	189583758	solute carrier family 40 member 1 [Source:HGNC Symbol;Acc:HGNC:10909]	protein_coding
ENSG00000138459.9	SLC35A5	456.244	-0.0287895	0.146155	-0.196979	0.843844	0.964608	3	112561709	112585579	solute carrier family 35 member A5 [Source:HGNC Symbol;Acc:HGNC:20792]	protein_coding
ENSG00000138463.9	SLC49A4	27.9031	0.50228	0.332138	1.51226	0.130468	0.437164	3	122795069	122881139	solute carrier family 49 member 4 [Source:HGNC Symbol;Acc:HGNC:16628]	protein_coding
ENSG00000138468.16	SENP7	173.433	-0.263727	0.319599	-0.825181	0.409269	0.752041	3	101324205	101513241	SUMO specific peptidase 7 [Source:HGNC Symbol;Acc:HGNC:30402]	protein_coding
ENSG00000138472.11	GUCA1C	0	NA	NA	NA	NA	NA	3	108907792	108953879	guanylate cyclase activator 1C [Source:HGNC Symbol;Acc:HGNC:4680]	protein_coding
ENSG00000138483.3	CCDC54	0	NA	NA	NA	NA	NA	3	107377439	107378635	coiled-coil domain containing 54 [Source:HGNC Symbol;Acc:HGNC:30703]	protein_coding
ENSG00000138495.7	COX17	383.352	-0.406156	0.119112	-3.40987	0.000649931	0.0109798	3	119654513	119677454	cytochrome c oxidase copper chaperone COX17 [Source:HGNC Symbol;Acc:HGNC:2264]	protein_coding
ENSG00000138496.16	PARP9	115.265	0.799045	0.170099	4.69754	2.63313e-06	0.000104436	3	122527924	122564577	poly(ADP-ribose) polymerase family member 9 [Source:HGNC Symbol;Acc:HGNC:24118]	protein_coding
ENSG00000138587.6	MNS1	63.9969	0.542095	0.297175	1.82416	0.0681281	0.298177	15	56421544	56465137	meiosis specific nuclear structural 1 [Source:HGNC Symbol;Acc:HGNC:29636]	protein_coding
ENSG00000138592.14	USP8	1169.73	0.0495234	0.102477	0.483263	0.628909	0.879022	15	50424380	50514421	ubiquitin specific peptidase 8 [Source:HGNC Symbol;Acc:HGNC:12631]	protein_coding
ENSG00000138593.9	SECISBP2L	691.805	0.311202	0.201591	1.54373	0.122654	0.422802	15	48988476	49046447	SECIS binding protein 2 like [Source:HGNC Symbol;Acc:HGNC:28997]	protein_coding
ENSG00000138594.14	TMOD3	543.916	0.140274	0.144566	0.970307	0.331893	0.691231	15	51829628	51947295	tropomodulin 3 [Source:HGNC Symbol;Acc:HGNC:11873]	protein_coding
ENSG00000138600.10	SPPL2A	661.841	0.411429	0.101857	4.03927	5.36168e-05	0.00141662	15	50702266	50765709	signal peptide peptidase like 2A [Source:HGNC Symbol;Acc:HGNC:30227]	protein_coding
ENSG00000138604.10	GLCE	194.496	0.176403	0.176236	1.00094	0.316854	0.676068	15	69160584	69272217	glucuronic acid epimerase [Source:HGNC Symbol;Acc:HGNC:17855]	protein_coding
ENSG00000138606.19	SHF	42.1003	0.844725	0.498145	1.69574	0.0899347	0.353097	15	45167214	45201175	Src homology 2 domain containing F [Source:HGNC Symbol;Acc:HGNC:25116]	protein_coding
ENSG00000138613.14	APH1B	244.994	-0.169327	0.211298	-0.801369	0.422918	0.761532	15	63276018	63309126	aph-1 homolog B, gamma-secretase subunit [Source:HGNC Symbol;Acc:HGNC:24080]	protein_coding
ENSG00000138614.15	INTS14	1064.23	-0.344619	0.111202	-3.09903	0.00194157	0.0250732	15	65578753	65611289	integrator complex subunit 14 [Source:HGNC Symbol;Acc:HGNC:25372]	protein_coding
ENSG00000138615.6	CILP	2.33344	2.85122	1.54918	1.84047	0.0656995	NA	15	65194760	65211473	cartilage intermediate layer protein [Source:HGNC Symbol;Acc:HGNC:1980]	protein_coding
ENSG00000138617.16	PARP16	330.937	-0.328201	0.112785	-2.90997	0.00361466	0.0405486	15	65234460	65300618	poly(ADP-ribose) polymerase family member 16 [Source:HGNC Symbol;Acc:HGNC:26040]	protein_coding
ENSG00000138621.12	PPCDC	213.419	-0.473052	0.206566	-2.29008	0.0220166	0.142802	15	75023586	75117462	phosphopantothenoylcysteine decarboxylase [Source:HGNC Symbol;Acc:HGNC:28107]	protein_coding
ENSG00000138622.4	HCN4	0.136703	2.05586	5.97463	0.344099	0.730772	NA	15	73319859	73368958	hyperpolarization activated cyclic nucleotide gated potassium channel 4 [Source:HGNC Symbol;Acc:HGNC:16882]	protein_coding
ENSG00000138623.10	SEMA7A	387.557	-0.414427	0.180046	-2.30178	0.0213477	0.139989	15	74409289	74433958	semaphorin 7A (John Milton Hagen blood group) [Source:HGNC Symbol;Acc:HGNC:10741]	protein_coding
ENSG00000138629.16	UBL7	643.228	-0.213044	0.12593	-1.69176	0.0906925	0.354811	15	74445977	74461182	ubiquitin like 7 [Source:HGNC Symbol;Acc:HGNC:28221]	protein_coding
ENSG00000138639.18	ARHGAP24	16.2873	3.4288	0.758515	4.52041	6.17191e-06	0.000220008	4	85475150	86002668	Rho GTPase activating protein 24 [Source:HGNC Symbol;Acc:HGNC:25361]	protein_coding
ENSG00000138640.15	FAM13A	18.6292	-1.33496	0.78151	-1.70818	0.0876031	0.348092	4	88725955	89111398	family with sequence similarity 13 member A [Source:HGNC Symbol;Acc:HGNC:19367]	protein_coding
ENSG00000138641.18	HERC3	410.612	0.596213	0.305318	1.95276	0.0508483	0.25051	4	88592434	88708541	HECT and RLD domain containing E3 ubiquitin protein ligase 3 [Source:HGNC Symbol;Acc:HGNC:4876]	protein_coding
ENSG00000138642.15	HERC6	43.7128	1.58296	0.349869	4.52443	6.05574e-06	0.000218061	4	88378739	88443097	HECT and RLD domain containing E3 ubiquitin protein ligase family member 6 [Source:HGNC Symbol;Acc:HGNC:26072]	protein_coding
ENSG00000138646.9	HERC5	203.858	0.549196	0.128868	4.26169	2.02884e-05	0.000627303	4	88457119	88506163	HECT and RLD domain containing E3 ubiquitin protein ligase 5 [Source:HGNC Symbol;Acc:HGNC:24368]	protein_coding
ENSG00000138650.9	PCDH10	7.12167	0.185305	4.86412	0.0380962	0.969611	0.998799	4	133149294	133208606	protocadherin 10 [Source:HGNC Symbol;Acc:HGNC:13404]	protein_coding
ENSG00000138653.10	NDST4	2.40886	1.05749	2.24345	0.47137	0.637377	NA	4	114827763	115113876	N-deacetylase and N-sulfotransferase 4 [Source:HGNC Symbol;Acc:HGNC:20779]	protein_coding
ENSG00000138658.16	ZGRF1	639.721	-0.264355	0.123382	-2.14257	0.0321473	0.185277	4	112539333	112636995	zinc finger GRF-type containing 1 [Source:HGNC Symbol;Acc:HGNC:25654]	protein_coding
ENSG00000138660.12	AP1AR	580.355	0.36479	0.103812	3.51393	0.000441524	0.00798492	4	112231740	112273110	adaptor related protein complex 1 associated regulatory protein [Source:HGNC Symbol;Acc:HGNC:28808]	protein_coding
ENSG00000138663.9	COPS4	837.953	0.449597	0.11236	4.00139	6.29725e-05	0.0015954	4	83034447	83075818	COP9 signalosome subunit 4 [Source:HGNC Symbol;Acc:HGNC:16702]	protein_coding
ENSG00000138668.19	HNRNPD	9982.1	-0.107165	0.0899236	-1.19174	0.233365	0.593667	4	82352498	82374503	heterogeneous nuclear ribonucleoprotein D [Source:HGNC Symbol;Acc:HGNC:5036]	protein_coding
ENSG00000138669.9	PRKG2	1.20298	-0.795956	1.55963	-0.510349	0.609807	NA	4	81087370	81215117	protein kinase cGMP-dependent 2 [Source:HGNC Symbol;Acc:HGNC:9416]	protein_coding
ENSG00000138670.18	RASGEF1B	107.286	0.819901	0.601627	1.36281	0.172944	0.51145	4	81426393	82044244	RasGEF domain family member 1B [Source:HGNC Symbol;Acc:HGNC:24881]	protein_coding
ENSG00000138674.17	SEC31A	2138.52	-0.0939275	0.133689	-0.702581	0.482317	0.801461	4	82818509	82901166	SEC31 homolog A, COPII coat complex component [Source:HGNC Symbol;Acc:HGNC:17052]	protein_coding
ENSG00000138675.16	FGF5	7.58306	-1.0431	0.963152	-1.08301	0.278804	0.642829	4	80266599	80336680	fibroblast growth factor 5 [Source:HGNC Symbol;Acc:HGNC:3683]	protein_coding
ENSG00000138678.11	GPAT3	5.68405	0.604725	1.00155	0.603791	0.545982	0.834278	4	83535914	83605875	glycerol-3-phosphate acyltransferase 3 [Source:HGNC Symbol;Acc:HGNC:28157]	protein_coding
ENSG00000138684.9	IL21	0.0448567	1.11201	6.00631	0.185141	0.853118	NA	4	122610108	122621066	interleukin 21 [Source:HGNC Symbol;Acc:HGNC:6005]	protein_coding
ENSG00000138685.17	FGF2	0.965242	1.41234	1.82371	0.774429	0.438677	NA	4	122826708	122898236	fibroblast growth factor 2 [Source:HGNC Symbol;Acc:HGNC:3676]	protein_coding
ENSG00000138686.10	BBS7	293.052	0.918506	0.329267	2.78954	0.00527822	0.0535992	4	121824329	121870487	Bardet-Biedl syndrome 7 [Source:HGNC Symbol;Acc:HGNC:18758]	protein_coding
ENSG00000138688.16	KIAA1109	850.888	0.0059578	0.237636	0.0250712	0.979998	1	4	122152331	122362758	KIAA1109 [Source:HGNC Symbol;Acc:HGNC:26953]	protein_coding
ENSG00000138696.11	BMPR1B	0.395223	1.92461	4.349	0.442541	0.658098	NA	4	94757955	95158448	bone morphogenetic protein receptor type 1B [Source:HGNC Symbol;Acc:HGNC:1077]	protein_coding
ENSG00000138698.15	RAP1GDS1	717.213	0.131495	0.0907778	1.44854	0.147467	0.470069	4	98261384	98443858	Rap1 GTPase-GDP dissociation stimulator 1 [Source:HGNC Symbol;Acc:HGNC:9859]	protein_coding
ENSG00000138709.19	LARP1B	609.956	0.0378521	0.0771456	0.490658	0.623668	0.876951	4	128061286	128222931	La ribonucleoprotein 1B [Source:HGNC Symbol;Acc:HGNC:24704]	protein_coding
ENSG00000138722.10	MMRN1	132.91	0.234446	0.149258	1.57074	0.116243	0.410636	4	89879532	89954629	multimerin 1 [Source:HGNC Symbol;Acc:HGNC:7178]	protein_coding
ENSG00000138735.16	PDE5A	6.31313	0.656918	1.13267	0.57997	0.561935	0.843455	4	119494397	119628804	phosphodiesterase 5A [Source:HGNC Symbol;Acc:HGNC:8784]	protein_coding
ENSG00000138738.11	PRDM5	13.0768	0.0798188	0.82669	0.0965522	0.923082	0.98608	4	120684919	120922870	PR/SET domain 5 [Source:HGNC Symbol;Acc:HGNC:9349]	protein_coding
ENSG00000138741.11	TRPC3	0.332988	1.43439	5.60055	0.256116	0.797861	NA	4	121874481	121952060	transient receptor potential cation channel subfamily C member 3 [Source:HGNC Symbol;Acc:HGNC:12335]	protein_coding
ENSG00000138744.16	NAAA	18.3181	0.0594355	0.388851	0.152849	0.878517	0.975159	4	75913660	75941013	N-acylethanolamine acid amidase [Source:HGNC Symbol;Acc:HGNC:736]	protein_coding
ENSG00000138750.15	NUP54	1025.57	-0.0560963	0.0750853	-0.747101	0.455003	0.784232	4	76114659	76148444	nucleoporin 54 [Source:HGNC Symbol;Acc:HGNC:17359]	protein_coding
ENSG00000138755.6	CXCL9	33.7733	2.98577	0.321804	9.27822	1.72332e-20	7.07914e-18	4	76001275	76007509	C-X-C motif chemokine ligand 9 [Source:HGNC Symbol;Acc:HGNC:7098]	protein_coding
ENSG00000138756.19	BMP2K	1129.02	0.506319	0.164755	3.07317	0.00211796	0.0269478	4	78776342	78916365	BMP2 inducible kinase [Source:HGNC Symbol;Acc:HGNC:18041]	protein_coding
ENSG00000138757.15	G3BP2	3779.58	-0.677012	0.496933	-1.36238	0.173078	0.511671	4	75641849	75724589	G3BP stress granule assembly factor 2 [Source:HGNC Symbol;Acc:HGNC:30291]	protein_coding
ENSG00000138758.12	SEPTIN11	1597.53	-0.0184354	0.143535	-0.128438	0.897802	0.979808	4	76949751	77040384	septin 11 [Source:HGNC Symbol;Acc:HGNC:25589]	protein_coding
ENSG00000138759.19	FRAS1	22.9781	3.01029	0.731734	4.11391	3.89005e-05	0.0010825	4	78057323	78544269	Fraser extracellular matrix complex subunit 1 [Source:HGNC Symbol;Acc:HGNC:19185]	protein_coding
ENSG00000138760.10	SCARB2	859.33	0.167675	0.0945493	1.77342	0.0761597	0.320056	4	76158737	76234536	scavenger receptor class B member 2 [Source:HGNC Symbol;Acc:HGNC:1665]	protein_coding
ENSG00000138764.15	CCNG2	920.307	-0.0244197	0.116236	-0.210087	0.833599	0.961891	4	77157207	77433388	cyclin G2 [Source:HGNC Symbol;Acc:HGNC:1593]	protein_coding
ENSG00000138767.13	CNOT6L	731.172	0.388212	0.144663	2.68356	0.00728439	0.0678239	4	77713387	77819615	CCR4-NOT transcription complex subunit 6 like [Source:HGNC Symbol;Acc:HGNC:18042]	protein_coding
ENSG00000138768.15	USO1	1521.55	0.05934	0.207582	0.285863	0.774983	0.939224	4	75724577	75814286	USO1 vesicle transport factor [Source:HGNC Symbol;Acc:HGNC:30904]	protein_coding
ENSG00000138769.11	CDKL2	2.84387	1.28106	1.75127	0.731507	0.464469	NA	4	75576496	75630716	cyclin dependent kinase like 2 [Source:HGNC Symbol;Acc:HGNC:1782]	protein_coding
ENSG00000138771.16	SHROOM3	262.673	2.04367	0.63694	3.20857	0.00133397	0.0189423	4	76435229	76783253	shroom family member 3 [Source:HGNC Symbol;Acc:HGNC:30422]	protein_coding
ENSG00000138772.13	ANXA3	6.16197	1.32557	0.799486	1.65803	0.0973112	0.370048	4	78551747	78610451	annexin A3 [Source:HGNC Symbol;Acc:HGNC:541]	protein_coding
ENSG00000138777.20	PPA2	535.603	-0.35366	0.0842162	-4.19943	2.67591e-05	0.0007865	4	105369077	105474067	inorganic pyrophosphatase 2 [Source:HGNC Symbol;Acc:HGNC:28883]	protein_coding
ENSG00000138778.13	CENPE	2762.97	-0.0830782	0.264888	-0.313636	0.753798	0.929214	4	103105349	103198445	centromere protein E [Source:HGNC Symbol;Acc:HGNC:1856]	protein_coding
ENSG00000138780.15	GSTCD	263.57	-0.0660135	0.204706	-0.32248	0.747089	0.926171	4	105708778	105847725	glutathione S-transferase C-terminal domain containing [Source:HGNC Symbol;Acc:HGNC:25806]	protein_coding
ENSG00000138785.15	INTS12	368.269	-0.0198513	0.109739	-0.180896	0.856449	0.968685	4	105682627	105895986	integrator complex subunit 12 [Source:HGNC Symbol;Acc:HGNC:25067]	protein_coding
ENSG00000138792.10	ENPEP	0.0364674	0	6.00631	0	1	NA	4	110365733	110565285	glutamyl aminopeptidase [Source:HGNC Symbol;Acc:HGNC:3355]	protein_coding
ENSG00000138794.10	CASP6	91.1191	-0.112399	0.238088	-0.472092	0.636861	0.883094	4	109688622	109703583	caspase 6 [Source:HGNC Symbol;Acc:HGNC:1507]	protein_coding
ENSG00000138795.10	LEF1	20.521	1.45496	0.500271	2.90834	0.00363354	0.040681	4	108047545	108168956	lymphoid enhancer binding factor 1 [Source:HGNC Symbol;Acc:HGNC:6551]	protein_coding
ENSG00000138796.17	HADH	1498.17	-0.0877903	0.0836222	-1.04984	0.29379	0.654789	4	107989714	108035174	hydroxyacyl-CoA dehydrogenase [Source:HGNC Symbol;Acc:HGNC:4799]	protein_coding
ENSG00000138798.13	EGF	0.926816	0	3.30604	0	1	NA	4	109912883	110013766	epidermal growth factor [Source:HGNC Symbol;Acc:HGNC:3229]	protein_coding
ENSG00000138801.9	PAPSS1	839.749	0.222021	0.128096	1.73325	0.0830521	0.337788	4	107590276	107720234	3'-phosphoadenosine 5'-phosphosulfate synthase 1 [Source:HGNC Symbol;Acc:HGNC:8603]	protein_coding
ENSG00000138802.11	SEC24B	688.345	0.087849	0.0639012	1.37476	0.169205	0.505924	4	109433772	109540896	SEC24 homolog B, COPII coat complex component [Source:HGNC Symbol;Acc:HGNC:10704]	protein_coding
ENSG00000138813.10	C4orf17	0.241062	0	6.00631	0	1	NA	4	99511012	99542303	chromosome 4 open reading frame 17 [Source:HGNC Symbol;Acc:HGNC:25274]	protein_coding
ENSG00000138814.17	PPP3CA	533.104	1.71634	0.224819	7.63435	2.26961e-14	4.25626e-12	4	101023409	101348278	protein phosphatase 3 catalytic subunit alpha [Source:HGNC Symbol;Acc:HGNC:9314]	protein_coding
ENSG00000138821.13	SLC39A8	1252.05	0.0888417	0.10882	0.816411	0.414265	0.755668	4	102251041	102431258	solute carrier family 39 member 8 [Source:HGNC Symbol;Acc:HGNC:20862]	protein_coding
ENSG00000138823.14	MTTP	8.51827	0.680681	0.767572	0.886798	0.375188	0.725223	4	99564081	99623997	microsomal triglyceride transfer protein [Source:HGNC Symbol;Acc:HGNC:7467]	protein_coding
ENSG00000138829.12	FBN2	288.804	0.249689	0.133972	1.86374	0.062358	0.281124	5	128257909	128659185	fibrillin 2 [Source:HGNC Symbol;Acc:HGNC:3604]	protein_coding
ENSG00000138834.14	MAPK8IP3	1173.97	-0.4745	0.224668	-2.112	0.0346864	0.193656	16	1706183	1770351	mitogen-activated protein kinase 8 interacting protein 3 [Source:HGNC Symbol;Acc:HGNC:6884]	protein_coding
ENSG00000138835.22	RGS3	545.637	0.343272	0.217708	1.57675	0.114852	0.407476	9	113444731	113597743	regulator of G protein signaling 3 [Source:HGNC Symbol;Acc:HGNC:9999]	protein_coding
ENSG00000138867.17	GUCD1	1734.51	-0.0213597	0.106316	-0.200908	0.84077	0.964033	22	24540423	24555935	guanylyl cyclase domain containing 1 [Source:HGNC Symbol;Acc:HGNC:14237]	protein_coding
ENSG00000138892.11	TTLL8	0.686002	0	6.00631	0	1	NA	22	50015123	50056935	tubulin tyrosine ligase like 8 [Source:HGNC Symbol;Acc:HGNC:34000]	protein_coding
ENSG00000138942.16	RNF185	777.292	0.092658	0.110903	0.83549	0.403442	0.747466	22	31160182	31207019	ring finger protein 185 [Source:HGNC Symbol;Acc:HGNC:26783]	protein_coding
ENSG00000138944.8	SHISAL1	0.111674	0	6.00631	0	1	NA	22	44243665	44312951	shisa like 1 [Source:HGNC Symbol;Acc:HGNC:29335]	protein_coding
ENSG00000138964.17	PARVG	1069.54	-0.502564	0.138132	-3.63829	0.000274457	0.00538704	22	44172956	44219533	parvin gamma [Source:HGNC Symbol;Acc:HGNC:14654]	protein_coding
ENSG00000139044.12	B4GALNT3	2.87688	3.31101	1.28574	2.57518	0.0100189	NA	12	459939	563509	beta-1,4-N-acetyl-galactosaminyltransferase 3 [Source:HGNC Symbol;Acc:HGNC:24137]	protein_coding
ENSG00000139053.3	PDE6H	0.0935017	1.96921	5.97985	0.329308	0.741923	NA	12	14973042	14981865	phosphodiesterase 6H [Source:HGNC Symbol;Acc:HGNC:8790]	protein_coding
ENSG00000139055.7	ERP27	8.21114	-0.899263	0.753574	-1.19333	0.23274	0.593107	12	14914039	14938537	endoplasmic reticulum protein 27 [Source:HGNC Symbol;Acc:HGNC:26495]	protein_coding
ENSG00000139083.11	ETV6	683.975	-0.307272	0.126678	-2.42561	0.0152827	0.11297	12	11649674	11895377	ETS variant transcription factor 6 [Source:HGNC Symbol;Acc:HGNC:3495]	protein_coding
ENSG00000139112.11	GABARAPL1	8.61172	2.8906	0.941274	3.07095	0.00213382	0.0270697	12	10212458	10223128	GABA type A receptor associated protein like 1 [Source:HGNC Symbol;Acc:HGNC:4068]	protein_coding
ENSG00000139116.19	KIF21A	188.533	0.352094	0.123775	2.84463	0.00444628	0.0471874	12	39293228	39443390	kinesin family member 21A [Source:HGNC Symbol;Acc:HGNC:19349]	protein_coding
ENSG00000139117.14	CPNE8	68.2462	0.315319	1.7968	0.175489	0.860695	0.97067	12	38646822	38907430	copine 8 [Source:HGNC Symbol;Acc:HGNC:23498]	protein_coding
ENSG00000139131.13	YARS2	550.547	-0.391084	0.175533	-2.22798	0.025882	0.159391	12	32727490	32755897	tyrosyl-tRNA synthetase 2 [Source:HGNC Symbol;Acc:HGNC:24249]	protein_coding
ENSG00000139132.15	FGD4	21.2302	-0.150097	0.81045	-0.185202	0.85307	0.967559	12	32399558	32646050	FYVE, RhoGEF and PH domain containing 4 [Source:HGNC Symbol;Acc:HGNC:19125]	protein_coding
ENSG00000139133.7	ALG10	151.572	-0.243951	0.206606	-1.18076	0.237699	0.599973	12	34022468	34029694	ALG10 alpha-1,2-glucosyltransferase [Source:HGNC Symbol;Acc:HGNC:23162]	protein_coding
ENSG00000139144.11	PIK3C2G	0.511581	2.0778	4.85381	0.428076	0.668595	NA	12	18242961	18648416	phosphatidylinositol-4-phosphate 3-kinase catalytic subunit type 2 gamma [Source:HGNC Symbol;Acc:HGNC:8973]	protein_coding
ENSG00000139146.14	SINHCAF	1632.22	0.0638894	0.109595	0.582957	0.559922	0.842274	12	31280584	31327058	SIN3-HDAC complex associated factor [Source:HGNC Symbol;Acc:HGNC:30702]	protein_coding
ENSG00000139151.16	PLCZ1	0	NA	NA	NA	NA	NA	12	18683169	18738100	phospholipase C zeta 1 [Source:HGNC Symbol;Acc:HGNC:19218]	protein_coding
ENSG00000139154.16	AEBP2	977.752	0.157675	0.086943	1.81354	0.0697481	0.302505	12	19404045	19720801	AE binding protein 2 [Source:HGNC Symbol;Acc:HGNC:24051]	protein_coding
ENSG00000139155.9	SLCO1C1	0	NA	NA	NA	NA	NA	12	20695332	20753386	solute carrier organic anion transporter family member 1C1 [Source:HGNC Symbol;Acc:HGNC:13819]	protein_coding
ENSG00000139160.13	ETFBKMT	16.507	0.255981	0.563264	0.45446	0.649498	0.888415	12	31647160	31673114	electron transfer flavoprotein subunit beta lysine methyltransferase [Source:HGNC Symbol;Acc:HGNC:28739]	protein_coding
ENSG00000139163.16	ETNK1	1398.71	0.360057	0.128561	2.80067	0.0050997	0.0523409	12	22625075	22690665	ethanolamine kinase 1 [Source:HGNC Symbol;Acc:HGNC:24649]	protein_coding
ENSG00000139168.9	ZCRB1	800.059	0.0275667	0.0673264	0.409449	0.68221	0.902206	12	42312086	42326257	zinc finger CCHC-type and RNA binding motif containing 1 [Source:HGNC Symbol;Acc:HGNC:29620]	protein_coding
ENSG00000139173.10	TMEM117	41.9496	0.202976	0.327937	0.618948	0.535951	0.829548	12	43835967	44389762	transmembrane protein 117 [Source:HGNC Symbol;Acc:HGNC:25308]	protein_coding
ENSG00000139174.12	PRICKLE1	83.2823	0.978846	0.688815	1.42106	0.1553	0.483469	12	42456757	42590355	prickle planar cell polarity protein 1 [Source:HGNC Symbol;Acc:HGNC:17019]	protein_coding
ENSG00000139178.11	C1RL	40.9413	-0.0084197	0.430758	-0.0195462	0.984405	1	12	7089587	7109238	complement C1r subcomponent like [Source:HGNC Symbol;Acc:HGNC:21265]	protein_coding
ENSG00000139180.11	NDUFA9	1317.27	0.156376	0.0798565	1.95821	0.0502055	0.24855	12	4649095	4694317	NADH:ubiquinone oxidoreductase subunit A9 [Source:HGNC Symbol;Acc:HGNC:7693]	protein_coding
ENSG00000139182.15	CLSTN3	555.94	-0.151972	0.245494	-0.619048	0.535885	0.829548	12	7129698	7158945	calsyntenin 3 [Source:HGNC Symbol;Acc:HGNC:18371]	protein_coding
ENSG00000139187.10	KLRG1	44.5511	-0.121076	0.420149	-0.288175	0.773213	0.938721	12	8950044	9010760	killer cell lectin like receptor G1 [Source:HGNC Symbol;Acc:HGNC:6380]	protein_coding
ENSG00000139190.17	VAMP1	860.941	-0.0758894	0.165459	-0.45866	0.646478	0.887163	12	6462237	6470677	vesicle associated membrane protein 1 [Source:HGNC Symbol;Acc:HGNC:12642]	protein_coding
ENSG00000139192.12	TAPBPL	221.726	-0.138718	0.147958	-0.937554	0.348474	0.706654	12	6451690	6466517	TAP binding protein like [Source:HGNC Symbol;Acc:HGNC:30683]	protein_coding
ENSG00000139193.4	CD27	610.287	-0.471011	0.142955	-3.29481	0.000984877	0.0151175	12	6444955	6451718	CD27 molecule [Source:HGNC Symbol;Acc:HGNC:11922]	protein_coding
ENSG00000139194.8	RBP5	2.96302	0.482078	1.552	0.310617	0.756092	NA	12	7115736	7128889	retinol binding protein 5 [Source:HGNC Symbol;Acc:HGNC:15847]	protein_coding
ENSG00000139197.11	PEX5	1867.95	-0.204909	0.100267	-2.04363	0.0409902	0.217334	12	7188685	7218574	peroxisomal biogenesis factor 5 [Source:HGNC Symbol;Acc:HGNC:9719]	protein_coding
ENSG00000139200.14	PIANP	0.26136	2.58625	5.94933	0.434714	0.66377	NA	12	6693791	6700815	PILR alpha associated neural protein [Source:HGNC Symbol;Acc:HGNC:25338]	protein_coding
ENSG00000139209.16	SLC38A4	0.048645	1.11201	6.00631	0.185141	0.853118	NA	12	46764761	46832408	solute carrier family 38 member 4 [Source:HGNC Symbol;Acc:HGNC:14679]	protein_coding
ENSG00000139211.7	AMIGO2	0	NA	NA	NA	NA	NA	12	47075707	47079959	adhesion molecule with Ig like domain 2 [Source:HGNC Symbol;Acc:HGNC:24073]	protein_coding
ENSG00000139218.18	SCAF11	2545.4	-0.227796	0.0879257	-2.59078	0.00957584	0.0815057	12	45919131	45992120	SR-related CTD associated factor 11 [Source:HGNC Symbol;Acc:HGNC:10784]	protein_coding
ENSG00000139219.19	COL2A1	3.13376	1.1862	1.28696	0.921708	0.356681	NA	12	47972967	48004554	collagen type II alpha 1 chain [Source:HGNC Symbol;Acc:HGNC:2200]	protein_coding
ENSG00000139220.17	PPFIA2	0.229188	0	6.00631	0	1	NA	12	81257975	81759553	PTPRF interacting protein alpha 2 [Source:HGNC Symbol;Acc:HGNC:9246]	protein_coding
ENSG00000139223.4	ANP32D	0.651579	0.734472	2.19388	0.334782	0.737789	NA	12	48472559	48473622	acidic nuclear phosphoprotein 32 family member D [Source:HGNC Symbol;Acc:HGNC:16676]	protein_coding
ENSG00000139233.7	LLPH	976.762	-0.0304956	0.0797808	-0.382243	0.702281	0.909621	12	66116555	66130750	LLP homolog, long-term synaptic facilitation factor [Source:HGNC Symbol;Acc:HGNC:28229]	protein_coding
ENSG00000139239.7	RPL14P1	1.34451	3.00347	2.00042	1.50142	0.133247	NA	12	62965325	62965969	ribosomal protein L14 pseudogene 1 [Source:HGNC Symbol;Acc:HGNC:31384]	processed_pseudogene
ENSG00000139263.12	LRIG3	53.3774	0.683721	0.586841	1.16509	0.243983	0.606346	12	58872149	58920504	leucine rich repeats and immunoglobulin like domains 3 [Source:HGNC Symbol;Acc:HGNC:30991]	protein_coding
ENSG00000139266.6	MARCHF9	475.6	-0.184802	0.120013	-1.53985	0.123597	0.424192	12	57755103	57760411	membrane associated ring-CH-type finger 9 [Source:HGNC Symbol;Acc:HGNC:25139]	protein_coding
ENSG00000139269.3	INHBE	472.053	-1.0703	0.501274	-2.13517	0.0327475	0.187683	12	57452323	57459280	inhibin subunit beta E [Source:HGNC Symbol;Acc:HGNC:24029]	protein_coding
ENSG00000139278.10	GLIPR1	266.453	-0.321506	0.124723	-2.57776	0.0099442	0.0835284	12	75480753	75503863	GLI pathogenesis related 1 [Source:HGNC Symbol;Acc:HGNC:17001]	protein_coding
ENSG00000139287.13	TPH2	15.6205	0.370365	0.532816	0.695108	0.486987	0.804326	12	71938845	72186618	tryptophan hydroxylase 2 [Source:HGNC Symbol;Acc:HGNC:20692]	protein_coding
ENSG00000139289.14	PHLDA1	18.1117	-0.434605	0.342996	-1.26709	0.205125	0.557853	12	76025447	76031776	pleckstrin homology like domain family A member 1 [Source:HGNC Symbol;Acc:HGNC:8933]	protein_coding
ENSG00000139291.14	TMEM19	874.077	-0.10547	0.114011	-0.925089	0.35492	0.711156	12	71686082	71705047	transmembrane protein 19 [Source:HGNC Symbol;Acc:HGNC:25605]	protein_coding
ENSG00000139292.13	LGR5	0.125726	0	6.00631	0	1	NA	12	71439798	71586310	leucine rich repeat containing G protein-coupled receptor 5 [Source:HGNC Symbol;Acc:HGNC:4504]	protein_coding
ENSG00000139304.16	PTPRQ	1.55548	1.35938	3.79974	0.357756	0.720526	NA	12	80402178	80680273	protein tyrosine phosphatase receptor type Q [Source:HGNC Symbol;Acc:HGNC:9679]	protein_coding
ENSG00000139318.8	DUSP6	4.34131	0.380774	1.16266	0.327503	0.743287	NA	12	89347235	89352501	dual specificity phosphatase 6 [Source:HGNC Symbol;Acc:HGNC:3072]	protein_coding
ENSG00000139323.14	POC1B	321.408	-0.101949	0.158004	-0.645229	0.518779	0.820749	12	89419718	89526047	POC1 centriolar protein B [Source:HGNC Symbol;Acc:HGNC:30836]	protein_coding
ENSG00000139324.12	TMTC3	195.79	-0.0402845	0.245443	-0.16413	0.869629	0.973382	12	88142296	88199887	transmembrane O-mannosyltransferase targeting cadherins 3 [Source:HGNC Symbol;Acc:HGNC:26899]	protein_coding
ENSG00000139329.5	LUM	0	NA	NA	NA	NA	NA	12	91102629	91111494	lumican [Source:HGNC Symbol;Acc:HGNC:6724]	protein_coding
ENSG00000139330.6	KERA	0.0397647	0	6.00631	0	1	NA	12	91050491	91058024	keratocan [Source:HGNC Symbol;Acc:HGNC:6309]	protein_coding
ENSG00000139343.10	SNRPF	1220.98	-0.101775	0.107868	-0.943515	0.345417	0.703683	12	95858928	95903828	small nuclear ribonucleoprotein polypeptide F [Source:HGNC Symbol;Acc:HGNC:11162]	protein_coding
ENSG00000139344.8	AMDHD1	17.1165	0.422399	0.762944	0.553644	0.579822	0.854504	12	95943331	95968720	amidohydrolase domain containing 1 [Source:HGNC Symbol;Acc:HGNC:28577]	protein_coding
ENSG00000139350.12	NEDD1	822.187	0.429518	0.108301	3.96596	7.31021e-05	0.0018326	12	96907224	96953780	NEDD1 gamma-tubulin ring complex targeting factor [Source:HGNC Symbol;Acc:HGNC:7723]	protein_coding
ENSG00000139351.15	SYCP3	7.83529	-0.623127	0.960662	-0.648643	0.516569	0.81977	12	101728648	101739472	synaptonemal complex protein 3 [Source:HGNC Symbol;Acc:HGNC:18130]	protein_coding
ENSG00000139352.4	ASCL1	477.188	-0.489262	0.083941	-5.82865	5.58785e-09	4.05072e-07	12	102957674	102960513	achaete-scute family bHLH transcription factor 1 [Source:HGNC Symbol;Acc:HGNC:738]	protein_coding
ENSG00000139354.11	GAS2L3	52.9106	0.330501	0.345327	0.957067	0.338534	0.697267	12	100573683	100628288	growth arrest specific 2 like 3 [Source:HGNC Symbol;Acc:HGNC:27475]	protein_coding
ENSG00000139364.10	TMEM132B	166.951	2.5678	0.296854	8.65006	5.14736e-18	1.51873e-15	12	125186836	125662377	transmembrane protein 132B [Source:HGNC Symbol;Acc:HGNC:29397]	protein_coding
ENSG00000139370.12	SLC15A4	870.979	0.412271	0.138974	2.96653	0.00301182	0.0351576	12	128793194	128823958	solute carrier family 15 member 4 [Source:HGNC Symbol;Acc:HGNC:23090]	protein_coding
ENSG00000139372.15	TDG	1765.32	0.0127845	0.0880788	0.145149	0.884593	0.97645	12	103965822	103988874	thymine DNA glycosylase [Source:HGNC Symbol;Acc:HGNC:11700]	protein_coding
ENSG00000139405.16	RITA1	662.805	-0.205845	0.102749	-2.00338	0.045136	0.232042	12	113185526	113192368	RBPJ interacting and tubulin associated 1 [Source:HGNC Symbol;Acc:HGNC:25925]	protein_coding
ENSG00000139410.15	SDSL	14.0795	-0.0268877	0.431537	-0.0623069	0.950318	0.993359	12	113422380	113438276	serine dehydratase like [Source:HGNC Symbol;Acc:HGNC:30404]	protein_coding
ENSG00000139428.12	MMAB	502.79	-0.452191	0.141568	-3.19415	0.00140243	0.0196697	12	109553715	109573580	metabolism of cobalamin associated B [Source:HGNC Symbol;Acc:HGNC:19331]	protein_coding
ENSG00000139433.11	GLTP	490.64	0.318684	0.0871903	3.65504	0.000257143	0.00512889	12	109850945	109880541	glycolipid transfer protein [Source:HGNC Symbol;Acc:HGNC:24867]	protein_coding
ENSG00000139436.21	GIT2	1247.76	-0.0818532	0.0972877	-0.841352	0.40015	0.744825	12	109929802	109996389	GIT ArfGAP 2 [Source:HGNC Symbol;Acc:HGNC:4273]	protein_coding
ENSG00000139437.18	TCHP	868.565	-0.166398	0.154081	-1.07993	0.280171	0.64429	12	109900264	109983841	trichoplein keratin filament binding [Source:HGNC Symbol;Acc:HGNC:28135]	protein_coding
ENSG00000139438.6	FAM222A	27.2894	1.90838	0.670004	2.84831	0.0043952	0.0468088	12	109713825	109770495	family with sequence similarity 222 member A [Source:HGNC Symbol;Acc:HGNC:25915]	protein_coding
ENSG00000139445.18	FOXN4	5.05542	0.437888	0.965036	0.453753	0.650007	NA	12	109277978	109309284	forkhead box N4 [Source:HGNC Symbol;Acc:HGNC:21399]	protein_coding
ENSG00000139496.16	NUP58	3099.04	-0.14074	0.0623238	-2.2582	0.0239332	0.151253	13	25301556	25349800	nucleoporin 58 [Source:HGNC Symbol;Acc:HGNC:20261]	protein_coding
ENSG00000139505.12	MTMR6	773.872	0.216554	0.0667563	3.24395	0.00117885	0.0172948	13	25246222	25287488	myotubularin related protein 6 [Source:HGNC Symbol;Acc:HGNC:7453]	protein_coding
ENSG00000139508.15	SLC46A3	146.865	0.131578	0.125173	1.05117	0.293182	0.653946	13	28700064	28718970	solute carrier family 46 member 3 [Source:HGNC Symbol;Acc:HGNC:27501]	protein_coding
ENSG00000139514.13	SLC7A1	4721.19	-0.0242745	0.0728762	-0.333093	0.739064	0.923589	13	29509414	29595688	solute carrier family 7 member 1 [Source:HGNC Symbol;Acc:HGNC:11057]	protein_coding
ENSG00000139515.6	PDX1	0.168202	1.91333	5.98338	0.319775	0.749139	NA	13	27920000	27926313	pancreatic and duodenal homeobox 1 [Source:HGNC Symbol;Acc:HGNC:6107]	protein_coding
ENSG00000139517.9	LNX2	362.974	0.104335	0.125316	0.832572	0.405086	0.748865	13	27545913	27620529	ligand of numb-protein X 2 [Source:HGNC Symbol;Acc:HGNC:20421]	protein_coding
ENSG00000139531.13	SUOX	69.8009	-0.0148496	0.351595	-0.0422348	0.966312	0.99708	12	55997180	56006641	sulfite oxidase [Source:HGNC Symbol;Acc:HGNC:11460]	protein_coding
ENSG00000139537.11	CCDC65	4.05986	-0.360836	1.07541	-0.335534	0.737222	NA	12	48904110	48931840	coiled-coil domain containing 65 [Source:HGNC Symbol;Acc:HGNC:29937]	protein_coding
ENSG00000139540.12	SLC39A5	1.65259	0.902753	1.71654	0.525914	0.598948	NA	12	56230049	56237846	solute carrier family 39 member 5 [Source:HGNC Symbol;Acc:HGNC:20502]	protein_coding
ENSG00000139546.11	TARBP2	409.931	-0.0983733	0.139628	-0.70454	0.481096	0.801066	12	53500921	53506431	TARBP2 subunit of RISC loading complex [Source:HGNC Symbol;Acc:HGNC:11569]	protein_coding
ENSG00000139547.8	RDH16	6.24117	0.413395	0.720802	0.573521	0.566292	0.84532	12	56951431	56959374	retinol dehydrogenase 16 [Source:HGNC Symbol;Acc:HGNC:29674]	protein_coding
ENSG00000139549.4	DHH	0.448779	2.54222	3.02254	0.841087	0.400299	NA	12	49086656	49094801	desert hedgehog signaling molecule [Source:HGNC Symbol;Acc:HGNC:2865]	protein_coding
ENSG00000139567.13	ACVRL1	0.191554	0.976968	6.00631	0.162657	0.870789	NA	12	51906908	51923361	activin A receptor like type 1 [Source:HGNC Symbol;Acc:HGNC:175]	protein_coding
ENSG00000139572.4	GPR84	1.30777	-1.22829	1.41309	-0.869227	0.384723	NA	12	54362445	54364487	G protein-coupled receptor 84 [Source:HGNC Symbol;Acc:HGNC:4535]	protein_coding
ENSG00000139574.8	NPFF	0.393357	0	6.00631	0	1	NA	12	53506690	53507638	neuropeptide FF-amide peptide precursor [Source:HGNC Symbol;Acc:HGNC:7901]	protein_coding
ENSG00000139579.13	NABP2	954.971	-0.0764889	0.0841958	-0.908464	0.363633	0.716884	12	56222015	56229854	nucleic acid binding protein 2 [Source:HGNC Symbol;Acc:HGNC:28412]	protein_coding
ENSG00000139597.18	N4BP2L1	74.6737	0.210165	0.249835	0.841217	0.400226	0.744825	13	32400723	32428311	NEDD4 binding protein 2 like 1 [Source:HGNC Symbol;Acc:HGNC:25037]	protein_coding
ENSG00000139610.2	CELA1	0.0370464	0	6.00631	0	1	NA	12	51328442	51346679	chymotrypsin like elastase 1 [Source:HGNC Symbol;Acc:HGNC:3308]	protein_coding
ENSG00000139613.12	SMARCC2	2006	-0.330794	0.186057	-1.77792	0.0754177	0.318018	12	56162359	56189567	SWI/SNF related, matrix associated, actin dependent regulator of chromatin subfamily c member 2 [Source:HGNC Symbol;Acc:HGNC:11105]	protein_coding
ENSG00000139618.17	BRCA2	882.126	-0.0465944	0.244207	-0.190798	0.848684	0.966511	13	32315086	32400268	BRCA2 DNA repair associated [Source:HGNC Symbol;Acc:HGNC:1101]	protein_coding
ENSG00000139620.13	KANSL2	564.232	-0.00339785	0.172824	-0.0196608	0.984314	1	12	48653211	48682238	KAT8 regulatory NSL complex subunit 2 [Source:HGNC Symbol;Acc:HGNC:26024]	protein_coding
ENSG00000139624.14	CERS5	495.389	0.360499	0.15621	2.30778	0.0210113	0.138618	12	50129289	50167533	ceramide synthase 5 [Source:HGNC Symbol;Acc:HGNC:23749]	protein_coding
ENSG00000139625.13	MAP3K12	144.047	-0.0456465	0.287509	-0.158766	0.873854	0.973843	12	53479669	53500063	mitogen-activated protein kinase kinase kinase 12 [Source:HGNC Symbol;Acc:HGNC:6851]	protein_coding
ENSG00000139626.16	ITGB7	2568.73	-0.278234	0.0816341	-3.4083	0.000653683	0.0110137	12	53191323	53207282	integrin subunit beta 7 [Source:HGNC Symbol;Acc:HGNC:6162]	protein_coding
ENSG00000139629.16	GALNT6	394.887	-0.234337	0.24516	-0.955852	0.339147	0.697497	12	51351247	51392867	polypeptide N-acetylgalactosaminyltransferase 6 [Source:HGNC Symbol;Acc:HGNC:4128]	protein_coding
ENSG00000139631.19	CSAD	157.163	0.0559511	0.316912	0.176551	0.859861	0.970331	12	53157663	53180925	cysteine sulfinic acid decarboxylase [Source:HGNC Symbol;Acc:HGNC:18966]	protein_coding
ENSG00000139636.16	LMBR1L	181.926	-0.399768	0.25208	-1.58588	0.112766	0.402952	12	49097136	49110900	limb development membrane protein 1 like [Source:HGNC Symbol;Acc:HGNC:18268]	protein_coding
ENSG00000139637.14	MYG1	352.201	-0.164754	0.105982	-1.55454	0.120056	0.417832	12	53299695	53307177	MYG1 exonuclease [Source:HGNC Symbol;Acc:HGNC:17590]	protein_coding
ENSG00000139641.13	ESYT1	1136.22	-0.425724	0.0951273	-4.47531	7.62998e-06	0.000267561	12	56118250	56144674	extended synaptotagmin 1 [Source:HGNC Symbol;Acc:HGNC:29534]	protein_coding
ENSG00000139644.13	TMBIM6	7407.72	0.0447271	0.0927779	0.482088	0.629744	0.879151	12	49707725	49764934	transmembrane BAX inhibitor motif containing 6 [Source:HGNC Symbol;Acc:HGNC:11723]	protein_coding
ENSG00000139645.11	ANKRD52	1656.77	-0.07582	0.0973609	-0.778752	0.436126	0.771286	12	56237807	56258384	ankyrin repeat domain 52 [Source:HGNC Symbol;Acc:HGNC:26614]	protein_coding
ENSG00000139648.7	KRT71	0.109619	0	6.00631	0	1	NA	12	52543909	52553145	keratin 71 [Source:HGNC Symbol;Acc:HGNC:28927]	protein_coding
ENSG00000139651.11	ZNF740	818.253	-0.368077	0.175514	-2.09714	0.0359816	0.199099	12	53180704	53195142	zinc finger protein 740 [Source:HGNC Symbol;Acc:HGNC:27465]	protein_coding
ENSG00000139656.7	SMIM2	0	NA	NA	NA	NA	NA	13	44143150	44161257	small integral membrane protein 2 [Source:HGNC Symbol;Acc:HGNC:28776]	protein_coding
ENSG00000139668.9	WDFY2	151.227	-0.532766	0.475926	-1.11943	0.262956	0.627062	13	51584455	51767709	WD repeat and FYVE domain containing 2 [Source:HGNC Symbol;Acc:HGNC:20482]	protein_coding
ENSG00000139675.12	HNRNPA1L2	133.853	-0.150336	0.168223	-0.893671	0.371498	0.722607	13	52642425	52643796	heterogeneous nuclear ribonucleoprotein A1 like 2 [Source:HGNC Symbol;Acc:HGNC:27067]	protein_coding
ENSG00000139679.16	LPAR6	1.27677	-0.693155	2.30716	-0.300436	0.763845	NA	13	48389567	48444704	lysophosphatidic acid receptor 6 [Source:HGNC Symbol;Acc:HGNC:15520]	protein_coding
ENSG00000139684.15	ESD	739.94	-0.269057	0.0639119	-4.2098	2.55596e-05	0.000760308	13	46771256	46797420	esterase D [Source:HGNC Symbol;Acc:HGNC:3465]	protein_coding
ENSG00000139687.16	RB1	1289.44	1.87991	0.209117	8.98975	2.47783e-19	8.55e-17	13	48303744	48599436	RB transcriptional corepressor 1 [Source:HGNC Symbol;Acc:HGNC:9884]	protein_coding
ENSG00000139697.14	SBNO1	2629.87	0.109605	0.0665397	1.64721	0.0995151	0.374277	12	123289109	123364847	strawberry notch homolog 1 [Source:HGNC Symbol;Acc:HGNC:22973]	protein_coding
ENSG00000139714.12	MORN3	13.2029	-0.345361	0.580344	-0.595097	0.551779	0.837613	12	121648742	121672631	MORN repeat containing 3 [Source:HGNC Symbol;Acc:HGNC:29807]	protein_coding
ENSG00000139718.11	SETD1B	181.502	-0.0577639	0.107528	-0.537201	0.591129	0.861381	12	121804009	121832656	SET domain containing 1B, histone lysine methyltransferase [Source:HGNC Symbol;Acc:HGNC:29187]	protein_coding
ENSG00000139719.11	VPS33A	846.919	-0.00909056	0.148832	-0.0610792	0.951296	0.993618	12	122229564	122266494	VPS33A core subunit of CORVET and HOPS complexes [Source:HGNC Symbol;Acc:HGNC:18179]	protein_coding
ENSG00000139722.7	VPS37B	372.727	-0.00156975	0.127495	-0.0123122	0.990177	1	12	122865330	122896127	VPS37B subunit of ESCRT-I [Source:HGNC Symbol;Acc:HGNC:25754]	protein_coding
ENSG00000139725.8	RHOF	359.753	-0.420298	0.102392	-4.10479	4.04674e-05	0.00111925	12	121777754	121803403	ras homolog family member F, filopodia associated [Source:HGNC Symbol;Acc:HGNC:15703]	protein_coding
ENSG00000139726.11	DENR	2379.98	-0.0913129	0.0864418	-1.05635	0.290808	0.652523	12	122752824	122771064	density regulated re-initiation and release factor [Source:HGNC Symbol;Acc:HGNC:2769]	protein_coding
ENSG00000139734.19	DIAPH3	673.894	-0.120234	0.112153	-1.07205	0.283696	0.647006	13	59665583	60163928	diaphanous related formin 3 [Source:HGNC Symbol;Acc:HGNC:15480]	protein_coding
ENSG00000139737.22	SLAIN1	809.549	0.407813	0.138104	2.95295	0.00314755	0.0363729	13	77697687	77764242	SLAIN motif family member 1 [Source:HGNC Symbol;Acc:HGNC:26387]	protein_coding
ENSG00000139746.16	RBM26	2090.5	0.0725416	0.0578721	1.25348	0.210031	0.564783	13	79311824	79406477	RNA binding motif protein 26 [Source:HGNC Symbol;Acc:HGNC:20327]	protein_coding
ENSG00000139767.10	SRRM4	2.58121	-2.28369	2.11629	-1.0791	0.280544	NA	12	118981541	119163051	serine/arginine repetitive matrix 4 [Source:HGNC Symbol;Acc:HGNC:29389]	protein_coding
ENSG00000139780.7	METTL21C	0	NA	NA	NA	NA	NA	13	102685744	102694504	methyltransferase like 21C [Source:HGNC Symbol;Acc:HGNC:33717]	protein_coding
ENSG00000139793.19	MBNL2	276.651	0.29792	0.204055	1.46	0.14429	0.465026	13	97221434	97394120	muscleblind like splicing regulator 2 [Source:HGNC Symbol;Acc:HGNC:16746]	protein_coding
ENSG00000139797.8	RNF113B	0	NA	NA	NA	NA	NA	13	98175785	98177269	ring finger protein 113B [Source:HGNC Symbol;Acc:HGNC:17267]	protein_coding
ENSG00000139800.8	ZIC5	0	NA	NA	NA	NA	NA	13	99962964	99971909	Zic family member 5 [Source:HGNC Symbol;Acc:HGNC:20322]	protein_coding
ENSG00000139826.6	ABHD13	314.148	0.126562	0.0959183	1.31948	0.187009	0.533919	13	108218392	108234243	abhydrolase domain containing 13 [Source:HGNC Symbol;Acc:HGNC:20293]	protein_coding
ENSG00000139832.5	RAB20	68.4307	-0.265989	0.190602	-1.39552	0.162858	0.496955	13	110523066	110561722	RAB20, member RAS oncogene family [Source:HGNC Symbol;Acc:HGNC:18260]	protein_coding
ENSG00000139835.14	GRTP1	10.2475	0.547662	0.564417	0.970316	0.331889	0.691231	13	113324163	113364148	growth hormone regulated TBC protein 1 [Source:HGNC Symbol;Acc:HGNC:20310]	protein_coding
ENSG00000139842.15	CUL4A	2257.11	0.0566041	0.0480587	1.17781	0.238871	0.600875	13	113208193	113267108	cullin 4A [Source:HGNC Symbol;Acc:HGNC:2554]	protein_coding
ENSG00000139865.16	TTC6	0.173872	-1.67664	5.9803	-0.280361	0.779201	NA	14	37595847	38041442	tetratricopeptide repeat domain 6 [Source:HGNC Symbol;Acc:HGNC:19739]	protein_coding
ENSG00000139874.6	SSTR1	0.106958	0	6.00631	0	1	NA	14	38207904	38213067	somatostatin receptor 1 [Source:HGNC Symbol;Acc:HGNC:11330]	protein_coding
ENSG00000139880.19	CDH24	25.7121	2.12071	0.313958	6.75475	1.43081e-11	1.67931e-09	14	23047062	23057538	cadherin 24 [Source:HGNC Symbol;Acc:HGNC:14265]	protein_coding
ENSG00000139890.10	REM2	17.9827	0.730436	0.451032	1.61948	0.105345	0.386754	14	22883222	22887678	RRAD and GEM like GTPase 2 [Source:HGNC Symbol;Acc:HGNC:20248]	protein_coding
ENSG00000139899.11	CBLN3	67.0668	0.597093	0.299126	1.99613	0.0459199	0.235146	14	24426545	24430954	cerebellin 3 precursor [Source:HGNC Symbol;Acc:HGNC:20146]	protein_coding
ENSG00000139908.15	TSSK4	0.304998	0	5.60408	0	1	NA	14	24205696	24208362	testis specific serine kinase 4 [Source:HGNC Symbol;Acc:HGNC:19825]	protein_coding
ENSG00000139910.20	NOVA1	75.9467	0.131942	1.62298	0.0812959	0.935207	0.988815	14	26443090	26598033	NOVA alternative splicing regulator 1 [Source:HGNC Symbol;Acc:HGNC:7886]	protein_coding
ENSG00000139914.7	FITM1	8.19501	0.350407	0.680397	0.515004	0.60655	0.868903	14	24130659	24132849	fat storage inducing transmembrane protein 1 [Source:HGNC Symbol;Acc:HGNC:33714]	protein_coding
ENSG00000139915.21	MDGA2	0.0301464	0	6.00631	0	1	NA	14	46839629	47675605	MAM domain containing glycosylphosphatidylinositol anchor 2 [Source:HGNC Symbol;Acc:HGNC:19835]	protein_coding
ENSG00000139921.13	TMX1	1777.96	0.0535512	0.0774749	0.691207	0.489435	0.805747	14	51240162	51257655	thioredoxin related transmembrane protein 1 [Source:HGNC Symbol;Acc:HGNC:15487]	protein_coding
ENSG00000139926.16	FRMD6	106.653	0.124134	0.322777	0.384581	0.700548	0.908826	14	51489100	51730727	FERM domain containing 6 [Source:HGNC Symbol;Acc:HGNC:19839]	protein_coding
ENSG00000139946.10	PELI2	1.28885	3.3886	1.94925	1.73842	0.0821376	NA	14	56117814	56301524	pellino E3 ubiquitin protein ligase family member 2 [Source:HGNC Symbol;Acc:HGNC:8828]	protein_coding
ENSG00000139970.17	RTN1	0.774904	-1.02861	4.71029	-0.218374	0.827137	NA	14	59595976	59870776	reticulon 1 [Source:HGNC Symbol;Acc:HGNC:10467]	protein_coding
ENSG00000139971.15	ARMH4	9.73991	1.61309	1.93463	0.833799	0.404394	0.748446	14	57999735	58298139	armadillo like helical domain containing 4 [Source:HGNC Symbol;Acc:HGNC:19846]	protein_coding
ENSG00000139973.16	SYT16	10.5566	2.89019	0.846373	3.4148	0.000638286	0.0108283	14	61811974	62112550	synaptotagmin 16 [Source:HGNC Symbol;Acc:HGNC:23142]	protein_coding
ENSG00000139974.16	SLC38A6	65.2568	0.0020906	0.342689	0.00610056	0.995132	1	14	60981114	61083733	solute carrier family 38 member 6 [Source:HGNC Symbol;Acc:HGNC:19863]	protein_coding
ENSG00000139977.14	NAA30	571.884	0.111743	0.128338	0.870693	0.383922	0.731831	14	57390544	57415906	N-alpha-acetyltransferase 30, NatC catalytic subunit [Source:HGNC Symbol;Acc:HGNC:19844]	protein_coding
ENSG00000139985.8	ADAM21	1.86853	-0.665843	1.10528	-0.602418	0.546896	NA	14	70417107	70460427	ADAM metallopeptidase domain 21 [Source:HGNC Symbol;Acc:HGNC:200]	protein_coding
ENSG00000139988.10	RDH12	0.836397	0	2.13705	0	1	NA	14	67701886	67734451	retinol dehydrogenase 12 [Source:HGNC Symbol;Acc:HGNC:19977]	protein_coding
ENSG00000139990.18	DCAF5	1061.9	0.0515444	0.093316	0.552364	0.580699	0.855284	14	69050881	69153150	DDB1 and CUL4 associated factor 5 [Source:HGNC Symbol;Acc:HGNC:20224]	protein_coding
ENSG00000139998.16	RAB15	25.1693	0.140449	0.313252	0.448357	0.653895	0.890142	14	64945814	64973226	RAB15, member RAS oncogene family [Source:HGNC Symbol;Acc:HGNC:20150]	protein_coding
ENSG00000140006.12	WDR89	476.56	-0.157096	0.106671	-1.47271	0.140828	0.45835	14	63597039	63641871	WD repeat domain 89 [Source:HGNC Symbol;Acc:HGNC:20489]	protein_coding
ENSG00000140009.19	ESR2	43.0499	0.415939	0.563097	0.738663	0.460111	0.788155	14	64084232	64338112	estrogen receptor 2 [Source:HGNC Symbol;Acc:HGNC:3468]	protein_coding
ENSG00000140015.20	KCNH5	0.552987	0.310363	3.6173	0.0857995	0.931626	NA	14	62699464	63102037	potassium voltage-gated channel subfamily H member 5 [Source:HGNC Symbol;Acc:HGNC:6254]	protein_coding
ENSG00000140022.13	STON2	6.54833	3.6131	1.48581	2.43174	0.0150263	0.111858	14	81260656	81436465	stonin 2 [Source:HGNC Symbol;Acc:HGNC:30652]	protein_coding
ENSG00000140025.16	EFCAB11	139.774	-0.237885	0.187651	-1.2677	0.204906	0.55782	14	89794669	89954777	EF-hand calcium binding domain 11 [Source:HGNC Symbol;Acc:HGNC:20357]	protein_coding
ENSG00000140030.6	GPR65	119.551	0.033388	0.16791	0.198845	0.842384	0.964386	14	88005135	88014811	G protein-coupled receptor 65 [Source:HGNC Symbol;Acc:HGNC:4517]	protein_coding
ENSG00000140043.11	PTGR2	158.892	-0.473302	0.335908	-1.40902	0.158829	0.490297	14	73851844	73886827	prostaglandin reductase 2 [Source:HGNC Symbol;Acc:HGNC:20149]	protein_coding
ENSG00000140044.13	JDP2	228.455	-0.309205	0.220826	-1.40022	0.161448	0.495368	14	75427716	75474111	Jun dimerization protein 2 [Source:HGNC Symbol;Acc:HGNC:17546]	protein_coding
ENSG00000140057.9	AK7	12.5752	0.324822	0.4524	0.717998	0.472759	0.795058	14	96392128	96489427	adenylate kinase 7 [Source:HGNC Symbol;Acc:HGNC:20091]	protein_coding
ENSG00000140067.6	FAM181A	0	NA	NA	NA	NA	NA	14	93918894	93929608	family with sequence similarity 181 member A [Source:HGNC Symbol;Acc:HGNC:20491]	protein_coding
ENSG00000140090.18	SLC24A4	14.7033	1.44583	0.607203	2.38113	0.0172596	0.121633	14	92322581	92501481	solute carrier family 24 member 4 [Source:HGNC Symbol;Acc:HGNC:10978]	protein_coding
ENSG00000140092.15	FBLN5	48.2549	2.55746	0.36639	6.98015	2.94863e-12	3.94362e-10	14	91869411	91947987	fibulin 5 [Source:HGNC Symbol;Acc:HGNC:3602]	protein_coding
ENSG00000140093.10	SERPINA10	8.76802	-0.704711	0.862221	-0.81732	0.413745	0.755141	14	94280460	94293268	serpin family A member 10 [Source:HGNC Symbol;Acc:HGNC:15996]	protein_coding
ENSG00000140104.14	CLBA1	32.2177	0.515488	0.370349	1.3919	0.163953	0.498214	14	104985775	105010482	clathrin binding box of aftiphilin containing 1 [Source:HGNC Symbol;Acc:HGNC:20126]	protein_coding
ENSG00000140105.18	WARS1	5723.7	0.298035	0.0658891	4.52328	6.08895e-06	0.000218405	14	100333790	100376805	tryptophanyl-tRNA synthetase 1 [Source:HGNC Symbol;Acc:HGNC:12729]	protein_coding
ENSG00000140107.12	SLC25A47	0.922051	0	2.72474	0	1	NA	14	100323339	100330421	solute carrier family 25 member 47 [Source:HGNC Symbol;Acc:HGNC:20115]	protein_coding
ENSG00000140153.18	WDR20	359.961	0.340555	0.155481	2.19034	0.0284999	0.170511	14	102139503	102224847	WD repeat domain 20 [Source:HGNC Symbol;Acc:HGNC:19667]	protein_coding
ENSG00000140157.16	NIPA2	2460.61	-0.168934	0.0774566	-2.18102	0.0291819	0.172896	15	22838644	22869362	NIPA magnesium transporter 2 [Source:HGNC Symbol;Acc:HGNC:17044]	protein_coding
ENSG00000140199.13	SLC12A6	754.101	0.368574	0.189769	1.94223	0.0521094	0.254138	15	34229784	34338060	solute carrier family 12 member 6 [Source:HGNC Symbol;Acc:HGNC:10914]	protein_coding
ENSG00000140254.12	DUOXA1	0.872073	0.512525	2.65114	0.193323	0.846706	NA	15	45117367	45129938	dual oxidase maturation factor 1 [Source:HGNC Symbol;Acc:HGNC:26507]	protein_coding
ENSG00000140259.7	MFAP1	1636.65	-0.11285	0.0810786	-1.39187	0.163963	0.498214	15	43804492	43824690	microfibril associated protein 1 [Source:HGNC Symbol;Acc:HGNC:7032]	protein_coding
ENSG00000140262.18	TCF12	1148.91	0.579471	0.189288	3.06132	0.00220362	0.0277918	15	56918623	57299281	transcription factor 12 [Source:HGNC Symbol;Acc:HGNC:11623]	protein_coding
ENSG00000140263.15	SORD	773.526	0.0617504	0.0704667	0.876307	0.380863	0.729128	15	45023147	45077185	sorbitol dehydrogenase [Source:HGNC Symbol;Acc:HGNC:11184]	protein_coding
ENSG00000140264.21	SERF2	5708.43	-0.0345152	0.0581229	-0.593831	0.552625	0.838119	15	43777087	43804427	small EDRK-rich factor 2 [Source:HGNC Symbol;Acc:HGNC:10757]	protein_coding
ENSG00000140265.12	ZSCAN29	634.373	0.1083	0.167819	0.645338	0.518708	0.820749	15	43358172	43371025	zinc finger and SCAN domain containing 29 [Source:HGNC Symbol;Acc:HGNC:26673]	protein_coding
ENSG00000140274.14	DUOXA2	0.424841	-0.830832	3.08584	-0.26924	0.787745	NA	15	45114326	45118421	dual oxidase maturation factor 2 [Source:HGNC Symbol;Acc:HGNC:32698]	protein_coding
ENSG00000140279.13	DUOX2	6.66244	0.381905	1.32645	0.287914	0.773413	0.938721	15	45092650	45114172	dual oxidase 2 [Source:HGNC Symbol;Acc:HGNC:13273]	protein_coding
ENSG00000140280.14	LYSMD2	100.533	0.624482	0.149706	4.17139	3.02748e-05	0.000874927	15	51723011	51751585	LysM domain containing 2 [Source:HGNC Symbol;Acc:HGNC:28571]	protein_coding
ENSG00000140284.11	SLC27A2	2.42808	0.417788	1.219	0.342731	0.731801	NA	15	50182196	50236385	solute carrier family 27 member 2 [Source:HGNC Symbol;Acc:HGNC:10996]	protein_coding
ENSG00000140285.12	FGF7	1.91028	0.207292	1.37064	0.151238	0.879788	NA	15	49423237	49488775	fibroblast growth factor 7 [Source:HGNC Symbol;Acc:HGNC:3685]	protein_coding
ENSG00000140287.11	HDC	0.102815	0	6.00631	0	1	NA	15	50241947	50265965	histidine decarboxylase [Source:HGNC Symbol;Acc:HGNC:4855]	protein_coding
ENSG00000140297.13	GCNT3	5.55278	0.406595	0.678715	0.599066	0.549129	0.835744	15	59594875	59640239	glucosaminyl (N-acetyl) transferase 3, mucin type [Source:HGNC Symbol;Acc:HGNC:4205]	protein_coding
ENSG00000140299.13	BNIP2	1800.53	0.0140867	0.0705381	0.199703	0.841713	0.964386	15	59659146	59689534	BCL2 interacting protein 2 [Source:HGNC Symbol;Acc:HGNC:1083]	protein_coding
ENSG00000140307.11	GTF2A2	1060.98	-0.16526	0.131796	-1.25391	0.209876	0.564575	15	59638062	59657541	general transcription factor IIA subunit 2 [Source:HGNC Symbol;Acc:HGNC:4647]	protein_coding
ENSG00000140319.11	SRP14	2604.33	-0.152708	0.0631756	-2.4172	0.0156406	0.114389	15	40035690	40039181	signal recognition particle 14 [Source:HGNC Symbol;Acc:HGNC:11299]	protein_coding
ENSG00000140320.12	BAHD1	697.803	0.21907	0.0958471	2.28562	0.0222766	0.143975	15	40439721	40468236	bromo adjacent homology domain containing 1 [Source:HGNC Symbol;Acc:HGNC:29153]	protein_coding
ENSG00000140323.6	DISP2	41.5106	0.00853906	0.728534	0.0117209	0.990648	1	15	40358219	40378621	dispatched RND transporter family member 2 [Source:HGNC Symbol;Acc:HGNC:19712]	protein_coding
ENSG00000140326.13	CDAN1	400.683	-0.611892	0.319232	-1.91676	0.0552681	0.26202	15	42723544	42737128	codanin 1 [Source:HGNC Symbol;Acc:HGNC:1713]	protein_coding
ENSG00000140332.17	TLE3	738.374	0.0185761	0.21073	0.0881514	0.929756	0.986931	15	70047790	70098176	TLE family member 3, transcriptional corepressor [Source:HGNC Symbol;Acc:HGNC:11839]	protein_coding
ENSG00000140350.15	ANP32A	5490.64	0.0404742	0.0530475	0.762981	0.445475	0.778228	15	68778535	68820897	acidic nuclear phosphoprotein 32 family member A [Source:HGNC Symbol;Acc:HGNC:13233]	protein_coding
ENSG00000140365.16	COMMD4	982.125	-0.281846	0.103868	-2.71351	0.00665737	0.0637279	15	75336020	75343224	COMM domain containing 4 [Source:HGNC Symbol;Acc:HGNC:26027]	protein_coding
ENSG00000140367.12	UBE2Q2	441.214	-0.00124245	0.198448	-0.00626085	0.995005	1	15	75843307	75901078	ubiquitin conjugating enzyme E2 Q2 [Source:HGNC Symbol;Acc:HGNC:19248]	protein_coding
ENSG00000140368.13	PSTPIP1	1.13923	-0.586366	2.04596	-0.286596	0.774421	NA	15	76993359	77037475	proline-serine-threonine phosphatase interacting protein 1 [Source:HGNC Symbol;Acc:HGNC:9580]	protein_coding
ENSG00000140374.16	ETFA	2049.79	0.194684	0.0755542	2.57675	0.00997342	0.083611	15	76215353	76311472	electron transfer flavoprotein subunit alpha [Source:HGNC Symbol;Acc:HGNC:3481]	protein_coding
ENSG00000140379.9	BCL2A1	553.963	0.569623	0.171126	3.32867	0.000872613	0.013749	15	79960892	79971196	BCL2 related protein A1 [Source:HGNC Symbol;Acc:HGNC:991]	protein_coding
ENSG00000140382.15	HMG20A	1204.96	0.0469795	0.13285	0.353629	0.723617	0.917038	15	77420412	77485607	high mobility group 20A [Source:HGNC Symbol;Acc:HGNC:5001]	protein_coding
ENSG00000140386.13	SCAPER	149.489	-0.135338	0.233019	-0.5808	0.561376	0.843089	15	76347904	76905444	S-phase cyclin A associated protein in the ER [Source:HGNC Symbol;Acc:HGNC:13081]	protein_coding
ENSG00000140391.15	TSPAN3	1345.29	-0.0206949	0.113241	-0.182751	0.854993	0.968053	15	77041404	77083984	tetraspanin 3 [Source:HGNC Symbol;Acc:HGNC:17752]	protein_coding
ENSG00000140395.9	WDR61	673.013	-0.0809393	0.0812792	-0.995819	0.319338	0.677913	15	78277835	78299703	WD repeat domain 61 [Source:HGNC Symbol;Acc:HGNC:30300]	protein_coding
ENSG00000140396.13	NCOA2	825.211	0.372274	0.178012	2.09129	0.0365025	0.201014	8	70109782	70403808	nuclear receptor coactivator 2 [Source:HGNC Symbol;Acc:HGNC:7669]	protein_coding
ENSG00000140398.14	NEIL1	765.914	-0.530158	0.485523	-1.09193	0.274863	0.639456	15	75346955	75357115	nei like DNA glycosylase 1 [Source:HGNC Symbol;Acc:HGNC:18448]	protein_coding
ENSG00000140400.17	MAN2C1	994.426	-0.394816	0.125727	-3.14027	0.00168794	0.0226984	15	75355207	75368612	mannosidase alpha class 2C member 1 [Source:HGNC Symbol;Acc:HGNC:6827]	protein_coding
ENSG00000140403.12	DNAJA4	4.57811	0.243944	1.09009	0.223783	0.822926	NA	15	78264086	78282196	DnaJ heat shock protein family (Hsp40) member A4 [Source:HGNC Symbol;Acc:HGNC:14885]	protein_coding
ENSG00000140406.4	TLNRD1	807.315	-0.11717	0.0764099	-1.53344	0.125167	0.427212	15	81000923	81005788	talin rod domain containing 1 [Source:HGNC Symbol;Acc:HGNC:13519]	protein_coding
ENSG00000140416.23	TPM1	185.69	0.81836	0.315197	2.59634	0.00942215	0.0805648	15	63042632	63071915	tropomyosin 1 [Source:HGNC Symbol;Acc:HGNC:12010]	protein_coding
ENSG00000140443.15	IGF1R	45.8588	0.447337	1.03826	0.430853	0.666575	0.895881	15	98648539	98964530	insulin like growth factor 1 receptor [Source:HGNC Symbol;Acc:HGNC:5465]	protein_coding
ENSG00000140450.9	ARRDC4	2.01358	1.89899	2.85902	0.664211	0.506555	NA	15	97960703	97973833	arrestin domain containing 4 [Source:HGNC Symbol;Acc:HGNC:28087]	protein_coding
ENSG00000140451.13	PIF1	602.148	-0.12298	0.29547	-0.416217	0.677251	0.901776	15	64815632	64825668	PIF1 5'-to-3' DNA helicase [Source:HGNC Symbol;Acc:HGNC:26220]	protein_coding
ENSG00000140455.17	USP3	625.324	-0.18188	0.222517	-0.817378	0.413713	0.755141	15	63504511	63594640	ubiquitin specific peptidase 3 [Source:HGNC Symbol;Acc:HGNC:12626]	protein_coding
ENSG00000140459.18	CYP11A1	1.60335	0.231539	1.61412	0.143446	0.885938	NA	15	74337759	74367646	cytochrome P450 family 11 subfamily A member 1 [Source:HGNC Symbol;Acc:HGNC:2590]	protein_coding
ENSG00000140463.14	BBS4	200.168	0.250719	0.196301	1.27722	0.201526	0.553122	15	72686179	72738475	Bardet-Biedl syndrome 4 [Source:HGNC Symbol;Acc:HGNC:969]	protein_coding
ENSG00000140464.20	PML	727.864	0.262314	0.126105	2.08013	0.0375137	0.204902	15	73994673	74047827	PML nuclear body scaffold [Source:HGNC Symbol;Acc:HGNC:9113]	protein_coding
ENSG00000140465.14	CYP1A1	17.2538	2.58932	0.500189	5.17668	2.25868e-07	1.20275e-05	15	74719542	74725536	cytochrome P450 family 1 subfamily A member 1 [Source:HGNC Symbol;Acc:HGNC:2595]	protein_coding
ENSG00000140470.15	ADAMTS17	2.36836	0.949384	1.42769	0.664981	0.506062	NA	15	99971437	100342005	ADAM metallopeptidase with thrombospondin type 1 motif 17 [Source:HGNC Symbol;Acc:HGNC:17109]	protein_coding
ENSG00000140471.17	LINS1	276.538	0.127303	0.163551	0.778368	0.436352	0.771508	15	100559369	100603230	lines homolog 1 [Source:HGNC Symbol;Acc:HGNC:30922]	protein_coding
ENSG00000140474.14	ULK3	522.573	-0.733927	0.345506	-2.12421	0.0336529	0.190209	15	74836118	74843346	unc-51 like kinase 3 [Source:HGNC Symbol;Acc:HGNC:19703]	protein_coding
ENSG00000140478.15	GOLGA6D	5.85019	-2.67162	1.66727	-1.60239	0.109069	0.395747	15	75282835	75295807	golgin A6 family member D [Source:HGNC Symbol;Acc:HGNC:32204]	protein_coding
ENSG00000140479.18	PCSK6	10.2493	-0.302766	0.74618	-0.405754	0.684923	0.902988	15	101289784	101525202	proprotein convertase subtilisin/kexin type 6 [Source:HGNC Symbol;Acc:HGNC:8569]	protein_coding
ENSG00000140481.15	CCDC33	1.07917	0.0135151	1.55149	0.00871103	0.99305	NA	15	74202705	74336472	coiled-coil domain containing 33 [Source:HGNC Symbol;Acc:HGNC:26552]	protein_coding
ENSG00000140488.16	CELF6	10.8777	-2.62498	1.23011	-2.13393	0.0328486	0.187848	15	72284727	72320157	CUGBP Elav-like family member 6 [Source:HGNC Symbol;Acc:HGNC:14059]	protein_coding
ENSG00000140497.16	SCAMP2	1049.19	-0.262227	0.0987535	-2.65537	0.00792223	0.0720571	15	74843730	74873365	secretory carrier membrane protein 2 [Source:HGNC Symbol;Acc:HGNC:10564]	protein_coding
ENSG00000140505.7	CYP1A2	3.13203	-1.53897	0.957926	-1.60657	0.108149	NA	15	74748845	74756607	cytochrome P450 family 1 subfamily A member 2 [Source:HGNC Symbol;Acc:HGNC:2596]	protein_coding
ENSG00000140506.17	LMAN1L	16.3219	0.958855	1.34025	0.715432	0.474342	0.795708	15	74812716	74825757	lectin, mannose binding 1 like [Source:HGNC Symbol;Acc:HGNC:6632]	protein_coding
ENSG00000140511.12	HAPLN3	45.4401	2.607	0.573899	4.54261	5.55616e-06	0.000203525	15	88877294	88895597	hyaluronan and proteoglycan link protein 3 [Source:HGNC Symbol;Acc:HGNC:21446]	protein_coding
ENSG00000140519.14	RHCG	0.393953	4.04076	5.91155	0.683537	0.494267	NA	15	89471398	89496589	Rh family C glycoprotein [Source:HGNC Symbol;Acc:HGNC:18140]	protein_coding
ENSG00000140521.17	POLG	1260.78	-0.437367	0.345828	-1.26469	0.205981	0.559388	15	89305198	89334861	DNA polymerase gamma, catalytic subunit [Source:HGNC Symbol;Acc:HGNC:9179]	protein_coding
ENSG00000140522.12	RLBP1	0.170369	0.967832	5.96866	0.162152	0.871186	NA	15	89209869	89221614	retinaldehyde binding protein 1 [Source:HGNC Symbol;Acc:HGNC:10024]	protein_coding
ENSG00000140525.19	FANCI	3635.29	-0.515676	0.182495	-2.82569	0.00471784	0.0493016	15	89243945	89317261	FA complementation group I [Source:HGNC Symbol;Acc:HGNC:25568]	protein_coding
ENSG00000140526.18	ABHD2	784.275	-0.0778416	0.232832	-0.334325	0.738134	0.923155	15	89087459	89202355	abhydrolase domain containing 2, acylglycerol lipase [Source:HGNC Symbol;Acc:HGNC:18717]	protein_coding
ENSG00000140527.15	WDR93	2.33607	2.88141	1.52621	1.88795	0.0590321	NA	15	89690811	89743638	WD repeat domain 93 [Source:HGNC Symbol;Acc:HGNC:26924]	protein_coding
ENSG00000140534.14	TICRR	1053.14	-0.289098	0.0989864	-2.92059	0.00349373	0.0394227	15	89575469	89631056	TOPBP1 interacting checkpoint and replication regulator [Source:HGNC Symbol;Acc:HGNC:28704]	protein_coding
ENSG00000140538.16	NTRK3	2.93057	-2.56306	1.44098	-1.77869	0.0752904	NA	15	87859751	88256768	neurotrophic receptor tyrosine kinase 3 [Source:HGNC Symbol;Acc:HGNC:8033]	protein_coding
ENSG00000140543.15	DET1	75.9404	-0.431753	0.644962	-0.669425	0.503225	0.813446	15	88494440	88546681	DET1 partner of COP1 E3 ubiquitin ligase [Source:HGNC Symbol;Acc:HGNC:25477]	protein_coding
ENSG00000140545.15	MFGE8	132.314	1.41425	0.248023	5.70211	1.18335e-08	7.94412e-07	15	88898683	88913381	milk fat globule EGF and factor V/VIII domain containing [Source:HGNC Symbol;Acc:HGNC:7036]	protein_coding
ENSG00000140548.10	ZNF710	669.846	-0.414759	0.17339	-2.39205	0.0167544	0.119377	15	90001324	90082206	zinc finger protein 710 [Source:HGNC Symbol;Acc:HGNC:25352]	protein_coding
ENSG00000140553.18	UNC45A	861.001	-0.22849	0.10345	-2.2087	0.0271952	0.164979	15	90930180	90954093	unc-45 myosin chaperone A [Source:HGNC Symbol;Acc:HGNC:30594]	protein_coding
ENSG00000140557.12	ST8SIA2	0.0932722	0.34694	6.00631	0.0577626	0.953938	NA	15	92393881	92468728	ST8 alpha-N-acetyl-neuraminide alpha-2,8-sialyltransferase 2 [Source:HGNC Symbol;Acc:HGNC:10870]	protein_coding
ENSG00000140563.15	MCTP2	382.757	2.49162	0.771874	3.22801	0.00124654	0.0181337	15	94231538	94483952	multiple C2 and transmembrane domain containing 2 [Source:HGNC Symbol;Acc:HGNC:25636]	protein_coding
ENSG00000140564.13	FURIN	425.401	0.0911741	0.114804	0.79417	0.427097	0.76476	15	90868588	90883564	furin, paired basic amino acid cleaving enzyme [Source:HGNC Symbol;Acc:HGNC:8568]	protein_coding
ENSG00000140575.13	IQGAP1	3722.36	-0.122531	0.109049	-1.12363	0.26117	0.625701	15	90388242	90502239	IQ motif containing GTPase activating protein 1 [Source:HGNC Symbol;Acc:HGNC:6110]	protein_coding
ENSG00000140577.16	CRTC3	106.156	0.0112328	0.474013	0.0236973	0.981094	1	15	90529923	90645345	CREB regulated transcription coactivator 3 [Source:HGNC Symbol;Acc:HGNC:26148]	protein_coding
ENSG00000140598.15	EFL1	607.756	0.0651947	0.413796	0.157553	0.874809	0.973999	15	82130233	82262734	elongation factor like GTPase 1 [Source:HGNC Symbol;Acc:HGNC:25789]	protein_coding
ENSG00000140600.17	SH3GL3	0.339027	2.12142	3.67303	0.577565	0.563558	NA	15	83447228	83618743	SH3 domain containing GRB2 like 3, endophilin A3 [Source:HGNC Symbol;Acc:HGNC:10832]	protein_coding
ENSG00000140612.14	SEC11A	1142.62	-0.0586323	0.0920978	-0.636631	0.524365	0.824201	15	84669538	84716460	SEC11 homolog A, signal peptidase complex subunit [Source:HGNC Symbol;Acc:HGNC:17718]	protein_coding
ENSG00000140623.14	SEPTIN12	0.133005	0	6.00631	0	1	NA	16	4777606	4788398	septin 12 [Source:HGNC Symbol;Acc:HGNC:26348]	protein_coding
ENSG00000140632.17	GLYR1	1729.84	-0.00767398	0.114861	-0.0668108	0.946732	0.992585	16	4803203	4847288	glyoxylate reductase 1 homolog [Source:HGNC Symbol;Acc:HGNC:24434]	protein_coding
ENSG00000140650.12	PMM2	912.349	-0.0635961	0.0947987	-0.670854	0.502313	0.81319	16	8788823	8849325	phosphomannomutase 2 [Source:HGNC Symbol;Acc:HGNC:9115]	protein_coding
ENSG00000140675.13	SLC5A2	0.132173	0	6.00631	0	1	NA	16	31483002	31490860	solute carrier family 5 member 2 [Source:HGNC Symbol;Acc:HGNC:11037]	protein_coding
ENSG00000140678.17	ITGAX	54.0505	0.918536	0.495365	1.85426	0.063702	0.285474	16	31355134	31382999	integrin subunit alpha X [Source:HGNC Symbol;Acc:HGNC:6152]	protein_coding
ENSG00000140682.19	TGFB1I1	7.00511	-0.912201	0.66805	-1.36547	0.172106	0.509933	16	31471585	31477960	transforming growth factor beta 1 induced transcript 1 [Source:HGNC Symbol;Acc:HGNC:11767]	protein_coding
ENSG00000140688.17	RUSF1	765.871	-0.0463815	0.117719	-0.394	0.693581	0.906082	16	31489471	31509309	RUS family member 1 [Source:HGNC Symbol;Acc:HGNC:25848]	protein_coding
ENSG00000140691.18	ARMC5	266.935	0.0487273	0.100776	0.48352	0.628726	0.879022	16	31458080	31467166	armadillo repeat containing 5 [Source:HGNC Symbol;Acc:HGNC:25781]	protein_coding
ENSG00000140694.17	PARN	1563.48	-0.052595	0.102013	-0.515574	0.606152	0.868744	16	14435700	14632728	poly(A)-specific ribonuclease [Source:HGNC Symbol;Acc:HGNC:8609]	protein_coding
ENSG00000140718.21	FTO	743.837	-0.202473	0.197441	-1.02548	0.305135	0.663536	16	53701692	54158512	FTO alpha-ketoglutarate dependent dioxygenase [Source:HGNC Symbol;Acc:HGNC:24678]	protein_coding
ENSG00000140740.11	UQCRC2	4211.04	0.0720665	0.0574563	1.25428	0.209739	0.564487	16	21953288	21983660	ubiquinol-cytochrome c reductase core protein 2 [Source:HGNC Symbol;Acc:HGNC:12586]	protein_coding
ENSG00000140743.8	CDR2	871.643	-0.171731	0.116216	-1.47768	0.139493	0.455377	16	22345936	22437165	cerebellar degeneration related protein 2 [Source:HGNC Symbol;Acc:HGNC:1799]	protein_coding
ENSG00000140749.9	IGSF6	31.845	0.471084	0.487645	0.966039	0.334025	0.693243	16	21639550	21652608	immunoglobulin superfamily member 6 [Source:HGNC Symbol;Acc:HGNC:5953]	protein_coding
ENSG00000140750.17	ARHGAP17	2515.55	-0.145829	0.104377	-1.39714	0.16237	0.496383	16	24919389	25015666	Rho GTPase activating protein 17 [Source:HGNC Symbol;Acc:HGNC:18239]	protein_coding
ENSG00000140795.13	MYLK3	32.1637	0.295437	0.275991	1.07046	0.284413	0.647299	16	46702282	46790407	myosin light chain kinase 3 [Source:HGNC Symbol;Acc:HGNC:29826]	protein_coding
ENSG00000140798.16	ABCC12	0.58349	0.0744097	3.04944	0.0244011	0.980533	NA	16	48081006	48156018	ATP binding cassette subfamily C member 12 [Source:HGNC Symbol;Acc:HGNC:14640]	protein_coding
ENSG00000140807.7	NKD1	4.88828	-1.84573	1.18695	-1.55503	0.11994	NA	16	50548396	50649249	NKD inhibitor of WNT signaling pathway 1 [Source:HGNC Symbol;Acc:HGNC:17045]	protein_coding
ENSG00000140829.12	DHX38	2391.17	-0.0374662	0.116872	-0.320574	0.748534	0.926999	16	72093613	72112912	DEAH-box helicase 38 [Source:HGNC Symbol;Acc:HGNC:17211]	protein_coding
ENSG00000140830.9	TXNL4B	432.378	0.203262	0.13742	1.47913	0.139104	0.45497	16	72044289	72094431	thioredoxin like 4B [Source:HGNC Symbol;Acc:HGNC:26041]	protein_coding
ENSG00000140832.10	MARVELD3	7.82212	0.45298	0.620899	0.729555	0.465662	0.791232	16	71626161	71642114	MARVEL domain containing 3 [Source:HGNC Symbol;Acc:HGNC:30525]	protein_coding
ENSG00000140835.10	CHST4	6.98454	-1.32941	0.682767	-1.94709	0.0515236	0.252324	16	71525233	71538748	carbohydrate sulfotransferase 4 [Source:HGNC Symbol;Acc:HGNC:1972]	protein_coding
ENSG00000140836.17	ZFHX3	275.545	0.501703	0.276688	1.81324	0.0697948	0.302555	16	72782885	73891871	zinc finger homeobox 3 [Source:HGNC Symbol;Acc:HGNC:777]	protein_coding
ENSG00000140839.11	CLEC18B	7.79299	1.19271	1.05378	1.13184	0.257703	0.622797	16	74408270	74421953	C-type lectin domain family 18 member B [Source:HGNC Symbol;Acc:HGNC:33849]	protein_coding
ENSG00000140848.17	CPNE2	53.2854	0.997753	0.31421	3.17543	0.00149612	0.0206501	16	57092583	57148369	copine 2 [Source:HGNC Symbol;Acc:HGNC:2315]	protein_coding
ENSG00000140853.16	NLRC5	1120.66	0.773759	0.13084	5.91378	3.34342e-09	2.56374e-07	16	56989485	57083531	NLR family CARD domain containing 5 [Source:HGNC Symbol;Acc:HGNC:29933]	protein_coding
ENSG00000140854.13	KATNB1	310.749	-0.264671	0.202618	-1.30626	0.191465	0.540204	16	57735739	57757244	katanin regulatory subunit B1 [Source:HGNC Symbol;Acc:HGNC:6217]	protein_coding
ENSG00000140859.16	KIFC3	2.03476	0.550726	1.48401	0.371108	0.710557	NA	16	57758217	57863053	kinesin family member C3 [Source:HGNC Symbol;Acc:HGNC:6326]	protein_coding
ENSG00000140873.16	ADAMTS18	2.7214	1.04005	1.75654	0.592098	0.553785	NA	16	77247813	77435034	ADAM metallopeptidase with thrombospondin type 1 motif 18 [Source:HGNC Symbol;Acc:HGNC:17110]	protein_coding
ENSG00000140876.11	NUDT7	69.8084	-0.780778	0.343795	-2.27106	0.0231434	0.147886	16	77722492	77742260	nudix hydrolase 7 [Source:HGNC Symbol;Acc:HGNC:8054]	protein_coding
ENSG00000140905.11	GCSH	619.083	0.098043	0.203229	0.482427	0.629502	0.879062	16	81081945	81096395	glycine cleavage system protein H [Source:HGNC Symbol;Acc:HGNC:4208]	protein_coding
ENSG00000140931.20	CMTM3	74.2435	-0.0962339	0.167534	-0.574414	0.565687	0.845042	16	66603874	66613892	CKLF like MARVEL transmembrane domain containing 3 [Source:HGNC Symbol;Acc:HGNC:19174]	protein_coding
ENSG00000140932.10	CMTM2	1.58941	4.0636	1.66926	2.43438	0.0149175	NA	16	66579448	66588275	CKLF like MARVEL transmembrane domain containing 2 [Source:HGNC Symbol;Acc:HGNC:19173]	protein_coding
ENSG00000140937.14	CDH11	26.0487	0.776999	0.920144	0.844432	0.398428	0.74375	16	64943753	65126112	cadherin 11 [Source:HGNC Symbol;Acc:HGNC:1750]	protein_coding
ENSG00000140939.14	NOL3	67.8416	-0.00167981	0.226448	-0.0074181	0.994081	1	16	67170154	67175735	nucleolar protein 3 [Source:HGNC Symbol;Acc:HGNC:7869]	protein_coding
ENSG00000140941.14	MAP1LC3B	973.581	0.0672965	0.0844602	0.796784	0.425577	0.763861	16	87383953	87404779	microtubule associated protein 1 light chain 3 beta [Source:HGNC Symbol;Acc:HGNC:13352]	protein_coding
ENSG00000140943.17	MBTPS1	1440.15	-0.119988	0.157875	-0.76002	0.447243	0.779132	16	84053761	84116942	membrane bound transcription factor peptidase, site 1 [Source:HGNC Symbol;Acc:HGNC:15456]	protein_coding
ENSG00000140945.17	CDH13	2.55505	1.9457	1.4009	1.3889	0.164865	NA	16	82626965	83800640	cadherin 13 [Source:HGNC Symbol;Acc:HGNC:1753]	protein_coding
ENSG00000140948.13	ZCCHC14	507.052	0.163573	0.191376	0.854724	0.392704	0.739906	16	87406246	87493024	zinc finger CCHC-type containing 14 [Source:HGNC Symbol;Acc:HGNC:24134]	protein_coding
ENSG00000140950.16	MEAK7	170.221	-0.317914	0.289714	-1.09734	0.272493	0.637351	16	84476355	84554033	MTOR associated protein, eak-7 homolog [Source:HGNC Symbol;Acc:HGNC:29325]	protein_coding
ENSG00000140955.11	ADAD2	0.813537	-3.64404	3.34074	-1.09079	0.275366	NA	16	84191138	84197168	adenosine deaminase domain containing 2 [Source:HGNC Symbol;Acc:HGNC:30714]	protein_coding
ENSG00000140961.14	OSGIN1	2.55506	0.178056	1.02886	0.173062	0.862603	NA	16	83931311	83966332	oxidative stress induced growth inhibitor 1 [Source:HGNC Symbol;Acc:HGNC:30093]	protein_coding
ENSG00000140968.11	IRF8	4737.93	0.624219	0.0889488	7.01773	2.25496e-12	3.11238e-10	16	85899162	85922606	interferon regulatory factor 8 [Source:HGNC Symbol;Acc:HGNC:5358]	protein_coding
ENSG00000140983.14	RHOT2	1171.97	-0.0507075	0.105695	-0.479752	0.631404	0.879936	16	668105	674174	ras homolog family member T2 [Source:HGNC Symbol;Acc:HGNC:21169]	protein_coding
ENSG00000140986.8	RPL3L	2.7071	0.325684	1.64282	0.198247	0.842852	NA	16	1943974	1957606	ribosomal protein L3 like [Source:HGNC Symbol;Acc:HGNC:10351]	protein_coding
ENSG00000140987.20	ZSCAN32	390.793	-0.178443	0.117265	-1.5217	0.128084	0.432406	16	3382081	3401065	zinc finger and SCAN domain containing 32 [Source:HGNC Symbol;Acc:HGNC:20812]	protein_coding
ENSG00000140988.16	RPS2	34655.3	-0.174943	0.0921904	-1.89763	0.0577452	0.269477	16	1962058	1964841	ribosomal protein S2 [Source:HGNC Symbol;Acc:HGNC:10404]	protein_coding
ENSG00000140990.15	NDUFB10	1237.04	-0.101118	0.0817364	-1.23713	0.21604	0.572907	16	1959538	1961975	NADH:ubiquinone oxidoreductase subunit B10 [Source:HGNC Symbol;Acc:HGNC:7696]	protein_coding
ENSG00000140992.19	PDPK1	1472.16	-0.120926	0.180277	-0.670782	0.50236	0.81319	16	2537979	2603188	3-phosphoinositide dependent protein kinase 1 [Source:HGNC Symbol;Acc:HGNC:8816]	protein_coding
ENSG00000140993.11	TIGD7	32.6835	0.254968	0.48121	0.529848	0.596217	0.864474	16	3298808	3305729	tigger transposable element derived 7 [Source:HGNC Symbol;Acc:HGNC:18331]	protein_coding
ENSG00000140995.17	DEF8	1485.93	-0.519127	0.136483	-3.80361	0.000142601	0.00315019	16	89948697	89968060	differentially expressed in FDCP 8 homolog [Source:HGNC Symbol;Acc:HGNC:25969]	protein_coding
ENSG00000141002.20	TCF25	1370.37	-0.206374	0.112201	-1.83932	0.065868	0.291989	16	89873570	89913627	transcription factor 25 [Source:HGNC Symbol;Acc:HGNC:29181]	protein_coding
ENSG00000141012.13	GALNS	107.378	0.00680797	0.23876	0.0285138	0.977252	1	16	88813734	88856970	galactosamine (N-acetyl)-6-sulfatase [Source:HGNC Symbol;Acc:HGNC:4122]	protein_coding
ENSG00000141013.17	GAS8	29.1753	0.351333	0.856646	0.410127	0.681713	0.901902	16	90019629	90044975	growth arrest specific 8 [Source:HGNC Symbol;Acc:HGNC:4166]	protein_coding
ENSG00000141026.6	MED9	344.741	-0.199666	0.0902913	-2.21136	0.0270111	0.164035	17	17476994	17493221	mediator complex subunit 9 [Source:HGNC Symbol;Acc:HGNC:25487]	protein_coding
ENSG00000141027.21	NCOR1	1875.55	-0.119572	0.206139	-0.580057	0.561876	0.843455	17	16029157	16218185	nuclear receptor corepressor 1 [Source:HGNC Symbol;Acc:HGNC:7672]	protein_coding
ENSG00000141028.6	CDRT15P1	0	NA	NA	NA	NA	NA	17	14024514	14025488	CDRT15 pseudogene 1 [Source:HGNC Symbol;Acc:HGNC:33168]	unprocessed_pseudogene
ENSG00000141030.13	COPS3	2455.42	-0.0867227	0.115058	-0.75373	0.451012	0.781726	17	17246616	17281273	COP9 signalosome subunit 3 [Source:HGNC Symbol;Acc:HGNC:2239]	protein_coding
ENSG00000141034.10	GID4	436.081	-0.516626	0.22903	-2.25571	0.0240885	0.15179	17	18039408	18068405	GID complex subunit 4 homolog [Source:HGNC Symbol;Acc:HGNC:28453]	protein_coding
ENSG00000141040.15	ZNF287	91.0951	0.804864	0.470902	1.7092	0.0874146	0.347569	17	16546954	16569204	zinc finger protein 287 [Source:HGNC Symbol;Acc:HGNC:13502]	protein_coding
ENSG00000141052.18	MYOCD	4.37062	0	1.7432	0	1	NA	17	12665890	12768949	myocardin [Source:HGNC Symbol;Acc:HGNC:16067]	protein_coding
ENSG00000141068.14	KSR1	543.049	0.343384	0.41797	0.821552	0.411332	0.753934	17	27456470	27626438	kinase suppressor of ras 1 [Source:HGNC Symbol;Acc:HGNC:6465]	protein_coding
ENSG00000141076.18	UTP4	2028.39	0.079673	0.0739985	1.07668	0.281622	0.645177	16	69131291	69231130	UTP4 small subunit processome component [Source:HGNC Symbol;Acc:HGNC:1983]	protein_coding
ENSG00000141084.11	RANBP10	477.758	0.157928	0.138306	1.14187	0.253507	0.617706	16	67723070	67806652	RAN binding protein 10 [Source:HGNC Symbol;Acc:HGNC:29285]	protein_coding
ENSG00000141086.18	CTRL	15.498	-0.36575	0.603173	-0.606375	0.544266	0.833258	16	67927640	67932365	chymotrypsin like [Source:HGNC Symbol;Acc:HGNC:2524]	protein_coding
ENSG00000141096.6	DPEP3	0.161275	1.11604	6.00631	0.185811	0.852593	NA	16	67975663	67980549	dipeptidase 3 [Source:HGNC Symbol;Acc:HGNC:23029]	protein_coding
ENSG00000141098.13	GFOD2	395.457	0.354615	0.137934	2.57091	0.0101432	0.0846048	16	67674531	67719339	glucose-fructose oxidoreductase domain containing 2 [Source:HGNC Symbol;Acc:HGNC:28159]	protein_coding
ENSG00000141101.13	NOB1	1329.65	-0.228327	0.0868448	-2.62914	0.0085601	0.075776	16	69741871	69754926	NIN1 (RPN12) binding protein 1 homolog [Source:HGNC Symbol;Acc:HGNC:29540]	protein_coding
ENSG00000141127.15	PRPSAP2	1167.56	-0.186649	0.104859	-1.78	0.0750757	0.317445	17	18840085	18931287	phosphoribosyl pyrophosphate synthetase associated protein 2 [Source:HGNC Symbol;Acc:HGNC:9467]	protein_coding
ENSG00000141161.12	UNC45B	0.199529	1.47858	5.97192	0.247588	0.804453	NA	17	35147817	35189345	unc-45 myosin chaperone B [Source:HGNC Symbol;Acc:HGNC:14304]	protein_coding
ENSG00000141179.14	PCTP	147.178	0.342913	0.143285	2.39323	0.0167008	0.119115	17	55751051	55842830	phosphatidylcholine transfer protein [Source:HGNC Symbol;Acc:HGNC:8752]	protein_coding
ENSG00000141194.6	OR4D1	1.055	0.159285	1.49272	0.106708	0.915021	NA	17	58148449	58159555	olfactory receptor family 4 subfamily D member 1 [Source:HGNC Symbol;Acc:HGNC:8293]	protein_coding
ENSG00000141198.16	TOM1L1	16.5121	-0.29401	0.597386	-0.492161	0.622605	0.876453	17	54899387	54961956	target of myb1 like 1 membrane trafficking protein [Source:HGNC Symbol;Acc:HGNC:11983]	protein_coding
ENSG00000141200.8	KIF2B	0	NA	NA	NA	NA	NA	17	53822927	53825193	kinesin family member 2B [Source:HGNC Symbol;Acc:HGNC:29443]	protein_coding
ENSG00000141219.15	C17orf80	805.867	0.0757302	0.171267	0.442177	0.658361	0.892342	17	73232233	73248947	chromosome 17 open reading frame 80 [Source:HGNC Symbol;Acc:HGNC:29601]	protein_coding
ENSG00000141232.5	TOB1	787.221	0.300935	0.116522	2.58264	0.00980483	0.0827607	17	50862223	50867978	transducer of ERBB2, 1 [Source:HGNC Symbol;Acc:HGNC:11979]	protein_coding
ENSG00000141252.21	VPS53	716.35	0.10439	0.148205	0.704364	0.481206	0.801066	17	508503	721717	VPS53 subunit of GARP complex [Source:HGNC Symbol;Acc:HGNC:25608]	protein_coding
ENSG00000141255.13	SPATA22	0.21835	0	6.00631	0	1	NA	17	3440019	3513852	spermatogenesis associated 22 [Source:HGNC Symbol;Acc:HGNC:30705]	protein_coding
ENSG00000141258.13	SGSM2	1040.58	-0.325553	0.141808	-2.29572	0.0216917	0.141443	17	2337498	2381058	small G protein signaling modulator 2 [Source:HGNC Symbol;Acc:HGNC:29026]	protein_coding
ENSG00000141279.17	NPEPPS	2122.11	0.172163	0.181419	0.948981	0.34263	0.701285	17	47522942	47624665	aminopeptidase puromycin sensitive [Source:HGNC Symbol;Acc:HGNC:7900]	protein_coding
ENSG00000141293.16	SKAP1	187.975	-0.220671	0.16642	-1.32599	0.184842	0.530629	17	48133442	48430275	src kinase associated phosphoprotein 1 [Source:HGNC Symbol;Acc:HGNC:15605]	protein_coding
ENSG00000141294.10	LRRC46	15.135	-1.1553	0.643359	-1.79573	0.0725382	0.310477	17	47831634	47837719	leucine rich repeat containing 46 [Source:HGNC Symbol;Acc:HGNC:25047]	protein_coding
ENSG00000141295.14	SCRN2	142.245	-0.583384	0.170425	-3.42312	0.000619075	0.0105751	17	47837692	47841289	secernin 2 [Source:HGNC Symbol;Acc:HGNC:30381]	protein_coding
ENSG00000141298.19	SSH2	1038.57	-0.238493	0.111738	-2.13439	0.0328106	0.187745	17	29625938	29930276	slingshot protein phosphatase 2 [Source:HGNC Symbol;Acc:HGNC:30580]	protein_coding
ENSG00000141314.13	RHBDL3	2.54211	1.38217	1.02237	1.35193	0.176398	NA	17	32265832	32324659	rhomboid like 3 [Source:HGNC Symbol;Acc:HGNC:16502]	protein_coding
ENSG00000141316.13	SPACA3	2.60335	1.48779	1.23422	1.20545	0.228028	NA	17	32970376	32997877	sperm acrosome associated 3 [Source:HGNC Symbol;Acc:HGNC:16260]	protein_coding
ENSG00000141337.13	ARSG	79.6764	-0.226338	0.247972	-0.912754	0.361372	0.715322	17	68259182	68422731	arylsulfatase G [Source:HGNC Symbol;Acc:HGNC:24102]	protein_coding
ENSG00000141338.14	ABCA8	6.41001	-0.0269018	1.23538	-0.0217761	0.982627	1	17	68867289	68955392	ATP binding cassette subfamily A member 8 [Source:HGNC Symbol;Acc:HGNC:38]	protein_coding
ENSG00000141349.9	G6PC3	459.722	0.144793	0.155414	0.93166	0.351512	0.70924	17	44070735	44076344	glucose-6-phosphatase catalytic subunit 3 [Source:HGNC Symbol;Acc:HGNC:24861]	protein_coding
ENSG00000141367.12	CLTC	8661.52	0.181959	0.0734909	2.47594	0.0132886	0.101897	17	59619689	59696956	clathrin heavy chain [Source:HGNC Symbol;Acc:HGNC:2092]	protein_coding
ENSG00000141371.13	C17orf64	0.30428	1.69748	5.94877	0.28535	0.775376	NA	17	60392429	60431426	chromosome 17 open reading frame 64 [Source:HGNC Symbol;Acc:HGNC:26990]	protein_coding
ENSG00000141376.23	BCAS3	129.61	0.33464	0.71298	0.469354	0.638816	0.883606	17	60677453	61392838	BCAS3 microtubule associated cell migration factor [Source:HGNC Symbol;Acc:HGNC:14347]	protein_coding
ENSG00000141378.15	PTRH2	498.313	-0.0391599	0.0757244	-0.517137	0.60506	0.868045	17	59674636	59707626	peptidyl-tRNA hydrolase 2 [Source:HGNC Symbol;Acc:HGNC:24265]	protein_coding
ENSG00000141380.14	SS18	1697.18	0.108868	0.0610117	1.78438	0.0743614	0.316159	18	26016253	26091217	SS18 subunit of BAF chromatin remodeling complex [Source:HGNC Symbol;Acc:HGNC:11340]	protein_coding
ENSG00000141384.13	TAF4B	818.38	-0.00207702	0.103478	-0.0200722	0.983986	1	18	26226445	26391685	TATA-box binding protein associated factor 4b [Source:HGNC Symbol;Acc:HGNC:11538]	protein_coding
ENSG00000141385.10	AFG3L2	2757.65	-0.00918111	0.0881482	-0.104155	0.917046	0.984382	18	12328944	12377227	AFG3 like matrix AAA peptidase subunit 2 [Source:HGNC Symbol;Acc:HGNC:315]	protein_coding
ENSG00000141391.14	PRELID3A	205.43	-0.0909908	0.227987	-0.399104	0.689816	0.905175	18	12407896	12432238	PRELI domain containing 3A [Source:HGNC Symbol;Acc:HGNC:24639]	protein_coding
ENSG00000141401.12	IMPA2	68.0878	-0.0703409	0.313335	-0.224491	0.822376	0.959911	18	11981025	12030877	inositol monophosphatase 2 [Source:HGNC Symbol;Acc:HGNC:6051]	protein_coding
ENSG00000141404.17	GNAL	262.826	0.545534	0.411809	1.32473	0.185262	0.53148	18	11689264	11885685	G protein subunit alpha L [Source:HGNC Symbol;Acc:HGNC:4388]	protein_coding
ENSG00000141424.13	SLC39A6	1190.07	0.0777972	0.0695566	1.11847	0.263365	0.627428	18	36108531	36129385	solute carrier family 39 member 6 [Source:HGNC Symbol;Acc:HGNC:18607]	protein_coding
ENSG00000141425.18	RPRD1A	1277.99	-0.00870076	0.0861102	-0.101042	0.919517	0.984738	18	35984387	36067576	regulation of nuclear pre-mRNA domain containing 1A [Source:HGNC Symbol;Acc:HGNC:25560]	protein_coding
ENSG00000141428.17	C18orf21	262.831	-0.0293457	0.18344	-0.159974	0.872901	0.973843	18	35972625	35979286	chromosome 18 open reading frame 21 [Source:HGNC Symbol;Acc:HGNC:28802]	protein_coding
ENSG00000141429.13	GALNT1	2512.23	0.350391	0.0752745	4.65484	3.24226e-06	0.000124585	18	35581117	35711834	polypeptide N-acetylgalactosaminyltransferase 1 [Source:HGNC Symbol;Acc:HGNC:4123]	protein_coding
ENSG00000141431.13	ASXL3	3.96523	-0.252891	2.08639	-0.12121	0.903525	NA	18	33578219	33751195	ASXL transcriptional regulator 3 [Source:HGNC Symbol;Acc:HGNC:29357]	protein_coding
ENSG00000141433.13	ADCYAP1	0	NA	NA	NA	NA	NA	18	904871	912172	adenylate cyclase activating polypeptide 1 [Source:HGNC Symbol;Acc:HGNC:241]	protein_coding
ENSG00000141434.12	MEP1B	2.60169	1.0014	1.75004	0.572212	0.567178	NA	18	32185069	32220404	meprin A subunit beta [Source:HGNC Symbol;Acc:HGNC:7020]	protein_coding
ENSG00000141437.10	SLC25A52	1.85853	3.28249	1.81083	1.81269	0.069879	NA	18	31759584	31760880	solute carrier family 25 member 52 [Source:HGNC Symbol;Acc:HGNC:23324]	protein_coding
ENSG00000141441.16	GAREM1	112.86	5.0786	1.0251	4.95426	7.26069e-07	3.39481e-05	18	32124877	32470882	GRB2 associated regulator of MAPK1 subtype 1 [Source:HGNC Symbol;Acc:HGNC:26136]	protein_coding
ENSG00000141446.11	ESCO1	766.917	-0.0484844	0.0999455	-0.485108	0.6276	0.878467	18	21529284	21600884	establishment of sister chromatid cohesion N-acetyltransferase 1 [Source:HGNC Symbol;Acc:HGNC:24645]	protein_coding
ENSG00000141447.18	OSBPL1A	3.19575	0.951268	1.55877	0.61027	0.541683	NA	18	24162045	24397880	oxysterol binding protein like 1A [Source:HGNC Symbol;Acc:HGNC:16398]	protein_coding
ENSG00000141448.11	GATA6	15.4433	0.355207	0.414181	0.857613	0.391106	0.738509	18	22169589	22202528	GATA binding protein 6 [Source:HGNC Symbol;Acc:HGNC:4174]	protein_coding
ENSG00000141449.15	GREB1L	3.72898	3.65078	1.58055	2.30981	0.0208984	NA	18	21242242	21525417	GREB1 like retinoic acid receptor coactivator [Source:HGNC Symbol;Acc:HGNC:31042]	protein_coding
ENSG00000141452.10	RMC1	507.769	-0.130604	0.165897	-0.787263	0.431128	0.767074	18	23503470	23531822	regulator of MON1-CCZ1 [Source:HGNC Symbol;Acc:HGNC:24326]	protein_coding
ENSG00000141456.16	PELP1	2218.9	-0.0376104	0.0559675	-0.672005	0.501581	0.812561	17	4669774	4704337	proline, glutamate and leucine rich protein 1 [Source:HGNC Symbol;Acc:HGNC:30134]	protein_coding
ENSG00000141458.13	NPC1	739.128	-0.0467123	0.138218	-0.337961	0.735393	0.921695	18	23506184	23586506	NPC intracellular cholesterol transporter 1 [Source:HGNC Symbol;Acc:HGNC:7897]	protein_coding
ENSG00000141469.18	SLC14A1	3.48408	-0.174863	1.53925	-0.113603	0.909553	NA	18	45687025	45752520	solute carrier family 14 member 1 (Kidd blood group) [Source:HGNC Symbol;Acc:HGNC:10918]	protein_coding
ENSG00000141480.18	ARRB2	541.616	-0.164624	0.0841632	-1.95601	0.0504638	0.249379	17	4710596	4721499	arrestin beta 2 [Source:HGNC Symbol;Acc:HGNC:712]	protein_coding
ENSG00000141485.17	SLC13A5	13.0884	0.394862	0.584369	0.675706	0.499227	0.811862	17	6684719	6713377	solute carrier family 13 member 5 [Source:HGNC Symbol;Acc:HGNC:23089]	protein_coding
ENSG00000141497.14	ZMYND15	0.197029	0.150235	6.00631	0.0250129	0.980045	NA	17	4739833	4746119	zinc finger MYND-type containing 15 [Source:HGNC Symbol;Acc:HGNC:20997]	protein_coding
ENSG00000141499.17	WRAP53	524.655	-0.0497654	0.106678	-0.466501	0.640857	0.884749	17	7686071	7703502	WD repeat containing antisense to TP53 [Source:HGNC Symbol;Acc:HGNC:25522]	protein_coding
ENSG00000141503.17	MINK1	1299.05	-0.398176	0.127482	-3.12338	0.00178786	0.0236186	17	4833340	4898061	misshapen like kinase 1 [Source:HGNC Symbol;Acc:HGNC:17565]	protein_coding
ENSG00000141504.12	SAT2	194.622	-0.0427501	0.133586	-0.320019	0.748954	0.927084	17	7626234	7627876	spermidine/spermine N1-acetyltransferase family member 2 [Source:HGNC Symbol;Acc:HGNC:23160]	protein_coding
ENSG00000141505.12	ASGR1	21.5122	2.08363	1.47474	1.41288	0.157692	0.487835	17	7173431	7179564	asialoglycoprotein receptor 1 [Source:HGNC Symbol;Acc:HGNC:742]	protein_coding
ENSG00000141506.14	PIK3R5	731.18	-0.250537	0.651686	-0.384445	0.700649	0.908826	17	8878911	8965712	phosphoinositide-3-kinase regulatory subunit 5 [Source:HGNC Symbol;Acc:HGNC:30035]	protein_coding
ENSG00000141510.18	TP53	2268.21	1.74741	0.742674	2.35287	0.0186293	0.12816	17	7661779	7687538	tumor protein p53 [Source:HGNC Symbol;Acc:HGNC:11998]	protein_coding
ENSG00000141519.15	CCDC40	2.91457	1.62017	1.47109	1.10133	0.270751	NA	17	80036632	80100613	coiled-coil domain containing 40 [Source:HGNC Symbol;Acc:HGNC:26090]	protein_coding
ENSG00000141522.12	ARHGDIA	4710.11	-0.195258	0.104896	-1.86145	0.0626805	0.282062	17	81867721	81871378	Rho GDP dissociation inhibitor alpha [Source:HGNC Symbol;Acc:HGNC:678]	protein_coding
ENSG00000141524.17	TMC6	770.884	-0.186196	0.19628	-0.948621	0.342813	0.701442	17	78107397	78132407	transmembrane channel like 6 [Source:HGNC Symbol;Acc:HGNC:18021]	protein_coding
ENSG00000141526.18	SLC16A3	545.579	-0.211218	0.771974	-0.273607	0.784386	0.943453	17	82217934	82261129	solute carrier family 16 member 3 [Source:HGNC Symbol;Acc:HGNC:10924]	protein_coding
ENSG00000141527.18	CARD14	13.1765	-0.674767	0.56583	-1.19253	0.233055	0.593242	17	80169992	80209331	caspase recruitment domain family member 14 [Source:HGNC Symbol;Acc:HGNC:16446]	protein_coding
ENSG00000141540.11	TTYH2	65.1755	-0.0518001	0.203545	-0.254489	0.799118	0.949441	17	74213571	74262020	tweety family member 2 [Source:HGNC Symbol;Acc:HGNC:13877]	protein_coding
ENSG00000141542.11	RAB40B	29.4043	0.576661	0.719983	0.800937	0.423168	0.761623	17	82654973	82698698	RAB40B, member RAS oncogene family [Source:HGNC Symbol;Acc:HGNC:18284]	protein_coding
ENSG00000141543.12	EIF4A3	2600.23	0.0213322	0.0631118	0.338006	0.735359	0.921695	17	80134369	80147151	eukaryotic translation initiation factor 4A3 [Source:HGNC Symbol;Acc:HGNC:18683]	protein_coding
ENSG00000141551.14	CSNK1D	2408.51	-0.071168	0.12477	-0.570392	0.568412	0.84651	17	82239023	82273731	casein kinase 1 delta [Source:HGNC Symbol;Acc:HGNC:2452]	protein_coding
ENSG00000141552.18	ANAPC11	599.526	-0.131702	0.102145	-1.28937	0.197269	0.547359	17	81890790	81900991	anaphase promoting complex subunit 11 [Source:HGNC Symbol;Acc:HGNC:14452]	protein_coding
ENSG00000141556.21	TBCD	1412.51	-0.0552295	0.133039	-0.415137	0.678042	0.901902	17	82752065	82945914	tubulin folding cofactor D [Source:HGNC Symbol;Acc:HGNC:11581]	protein_coding
ENSG00000141560.15	FN3KRP	305.983	-0.112627	0.164478	-0.684752	0.4935	0.808294	17	82716706	82730328	fructosamine 3 kinase related protein [Source:HGNC Symbol;Acc:HGNC:25700]	protein_coding
ENSG00000141562.18	NARF	683.526	-0.100178	0.127402	-0.78632	0.43168	0.767586	17	82458180	82490537	nuclear prelamin A recognition factor [Source:HGNC Symbol;Acc:HGNC:29916]	protein_coding
ENSG00000141564.15	RPTOR	815.313	-0.0760393	0.241344	-0.315066	0.752712	0.928604	17	80544819	80966371	regulatory associated protein of MTOR complex 1 [Source:HGNC Symbol;Acc:HGNC:30287]	protein_coding
ENSG00000141568.21	FOXK2	1423.63	-0.122465	0.0782507	-1.56504	0.117574	0.413139	17	82519713	82644662	forkhead box K2 [Source:HGNC Symbol;Acc:HGNC:6036]	protein_coding
ENSG00000141569.12	TRIM65	516.579	-0.299364	0.140039	-2.13772	0.0325391	0.187106	17	75880335	75896951	tripartite motif containing 65 [Source:HGNC Symbol;Acc:HGNC:27316]	protein_coding
ENSG00000141570.11	CBX8	326.496	-0.383189	0.149591	-2.56158	0.0104197	0.0862214	17	79792132	79801683	chromobox 8 [Source:HGNC Symbol;Acc:HGNC:15962]	protein_coding
ENSG00000141574.8	SECTM1	0.293675	1.45913	5.62837	0.259245	0.795446	NA	17	82321024	82334074	secreted and transmembrane 1 [Source:HGNC Symbol;Acc:HGNC:10707]	protein_coding
ENSG00000141576.16	RNF157	19.6982	-0.436925	0.756443	-0.577604	0.563531	0.844158	17	76142465	76240493	ring finger protein 157 [Source:HGNC Symbol;Acc:HGNC:29402]	protein_coding
ENSG00000141577.14	CEP131	370.202	-0.238287	0.112621	-2.11583	0.0343596	0.192733	17	81189593	81222999	centrosomal protein 131 [Source:HGNC Symbol;Acc:HGNC:29511]	protein_coding
ENSG00000141579.7	ZNF750	0.0348626	0	6.00631	0	1	NA	17	82829434	82840022	zinc finger protein 750 [Source:HGNC Symbol;Acc:HGNC:25843]	protein_coding
ENSG00000141580.16	WDR45B	1091.81	-0.412809	0.375625	-1.09899	0.271771	0.636686	17	82614562	82648553	WD repeat domain 45B [Source:HGNC Symbol;Acc:HGNC:25072]	protein_coding
ENSG00000141582.15	CBX4	711.757	-0.0348357	0.115009	-0.302896	0.761969	0.933617	17	79833156	79839440	chromobox 4 [Source:HGNC Symbol;Acc:HGNC:1554]	protein_coding
ENSG00000141622.14	RNF165	6.76602	-1.32074	0.962126	-1.37273	0.169836	0.506777	18	46326809	46463140	ring finger protein 165 [Source:HGNC Symbol;Acc:HGNC:31696]	protein_coding
ENSG00000141627.14	DYM	892.399	-0.121838	0.11968	-1.01803	0.308662	0.668112	18	49036387	49461347	dymeclin [Source:HGNC Symbol;Acc:HGNC:21317]	protein_coding
ENSG00000141639.12	MAPK4	0.119298	-0.30795	5.99503	-0.0513675	0.959033	NA	18	50560087	50731826	mitogen-activated protein kinase 4 [Source:HGNC Symbol;Acc:HGNC:6878]	protein_coding
ENSG00000141642.9	ELAC1	111.068	0.09986	0.234216	0.426359	0.669846	0.89755	18	50967991	50988121	elaC ribonuclease Z 1 [Source:HGNC Symbol;Acc:HGNC:14197]	protein_coding
ENSG00000141644.17	MBD1	1333.06	-0.316525	0.0911542	-3.47241	0.000515803	0.0091461	18	50266882	50281774	methyl-CpG binding domain protein 1 [Source:HGNC Symbol;Acc:HGNC:6916]	protein_coding
ENSG00000141646.14	SMAD4	837.576	-0.0367103	0.132782	-0.27647	0.782187	0.942947	18	51028394	51085045	SMAD family member 4 [Source:HGNC Symbol;Acc:HGNC:6770]	protein_coding
ENSG00000141655.17	TNFRSF11A	123.417	0.286078	0.193489	1.47852	0.139267	0.455014	18	62325287	62391288	TNF receptor superfamily member 11a [Source:HGNC Symbol;Acc:HGNC:11908]	protein_coding
ENSG00000141664.10	ZCCHC2	583.778	0.703642	0.244265	2.88065	0.00396861	0.0432536	18	62523025	62587709	zinc finger CCHC-type containing 2 [Source:HGNC Symbol;Acc:HGNC:22916]	protein_coding
ENSG00000141665.13	FBXO15	15.0273	1.14234	0.753678	1.51569	0.129599	0.435112	18	74073353	74147843	F-box protein 15 [Source:HGNC Symbol;Acc:HGNC:13617]	protein_coding
ENSG00000141668.10	CBLN2	10.9293	0.581386	3.37763	0.172128	0.863337	0.971734	18	72536680	72638521	cerebellin 2 precursor [Source:HGNC Symbol;Acc:HGNC:1544]	protein_coding
ENSG00000141682.12	PMAIP1	2181.5	0.530242	0.0664084	7.98457	1.41015e-15	3.11915e-13	18	59899996	59904305	phorbol-12-myristate-13-acetate-induced protein 1 [Source:HGNC Symbol;Acc:HGNC:9108]	protein_coding
ENSG00000141696.13	P3H4	15.2793	-0.411428	0.419969	-0.979662	0.327253	0.686743	17	41801947	41812604	prolyl 3-hydroxylase family member 4 (inactive) [Source:HGNC Symbol;Acc:HGNC:16946]	protein_coding
ENSG00000141698.17	NT5C3B	654.253	-0.0921153	0.0995458	-0.925355	0.354781	0.711087	17	41825057	41836260	5'-nucleotidase, cytosolic IIIB [Source:HGNC Symbol;Acc:HGNC:28300]	protein_coding
ENSG00000141699.11	RETREG3	643.031	-0.378236	0.161692	-2.33924	0.0193228	0.130974	17	42579513	42610623	reticulophagy regulator family member 3 [Source:HGNC Symbol;Acc:HGNC:27258]	protein_coding
ENSG00000141736.14	ERBB2	130.381	-0.249484	0.230108	-1.0842	0.278274	0.64254	17	39687914	39730426	erb-b2 receptor tyrosine kinase 2 [Source:HGNC Symbol;Acc:HGNC:3430]	protein_coding
ENSG00000141738.14	GRB7	2.43341	0.963555	1.361	0.707978	0.478959	NA	17	39737927	39747291	growth factor receptor bound protein 7 [Source:HGNC Symbol;Acc:HGNC:4567]	protein_coding
ENSG00000141741.12	MIEN1	466.101	0.00907207	0.133411	0.0680008	0.945785	0.992095	17	39728496	39730532	migration and invasion enhancer 1 [Source:HGNC Symbol;Acc:HGNC:28230]	protein_coding
ENSG00000141744.4	PNMT	0.0486657	0	6.00631	0	1	NA	17	39667981	39670475	phenylethanolamine N-methyltransferase [Source:HGNC Symbol;Acc:HGNC:9160]	protein_coding
ENSG00000141748.13	ARL5C	1.19309	-2.10556	2.15363	-0.977679	0.328233	NA	17	39156894	39167484	ADP ribosylation factor like GTPase 5C [Source:HGNC Symbol;Acc:HGNC:31111]	protein_coding
ENSG00000141750.7	STAC2	6.43672	0.147181	0.63948	0.230157	0.81797	0.9581	17	39210541	39225945	SH3 and cysteine rich domain 2 [Source:HGNC Symbol;Acc:HGNC:23990]	protein_coding
ENSG00000141753.7	IGFBP4	236.946	5.08691	0.263077	19.3362	2.6638e-83	1.14896e-79	17	40443450	40457725	insulin like growth factor binding protein 4 [Source:HGNC Symbol;Acc:HGNC:5473]	protein_coding
ENSG00000141756.19	FKBP10	3.90585	-0.188125	1.01204	-0.185886	0.852534	NA	17	41812680	41823213	FKBP prolyl isomerase 10 [Source:HGNC Symbol;Acc:HGNC:18169]	protein_coding
ENSG00000141759.15	TXNL4A	1477.28	0.0633499	0.0664342	0.953574	0.340299	0.698784	18	79970813	80033949	thioredoxin like 4A [Source:HGNC Symbol;Acc:HGNC:30551]	protein_coding
ENSG00000141837.22	CACNA1A	60.0368	-0.581966	0.301114	-1.93271	0.053272	0.25702	19	13206442	13633025	calcium voltage-gated channel subunit alpha1 A [Source:HGNC Symbol;Acc:HGNC:1388]	protein_coding
ENSG00000141854.9	MISP3	18.4513	-0.185475	0.434601	-0.426772	0.669546	0.897424	19	14072536	14075062	MISP family member 3 [Source:HGNC Symbol;Acc:HGNC:26963]	protein_coding
ENSG00000141858.12	SAMD1	1557.58	0.00453772	0.108765	0.0417203	0.966722	0.997241	19	14087851	14091036	sterile alpha motif domain containing 1 [Source:HGNC Symbol;Acc:HGNC:17958]	protein_coding
ENSG00000141867.19	BRD4	2257.33	0.166913	0.110073	1.51638	0.129423	0.435016	19	15235519	15332545	bromodomain containing 4 [Source:HGNC Symbol;Acc:HGNC:13575]	protein_coding
ENSG00000141873.11	SLC39A3	472.14	-0.27025	0.149444	-1.80838	0.070548	0.30536	19	2732204	2740028	solute carrier family 39 member 3 [Source:HGNC Symbol;Acc:HGNC:17128]	protein_coding
ENSG00000141905.19	NFIC	196.302	-0.126659	0.18221	-0.695131	0.486973	0.804326	19	3314403	3469217	nuclear factor I C [Source:HGNC Symbol;Acc:HGNC:7786]	protein_coding
ENSG00000141933.9	TPGS1	170.485	0.297616	0.186954	1.59192	0.111403	0.400611	19	507497	519654	tubulin polyglutamylase complex subunit 1 [Source:HGNC Symbol;Acc:HGNC:25058]	protein_coding
ENSG00000141934.10	PLPP2	12.5705	-0.0708544	0.761211	-0.0930812	0.925839	0.986756	19	281040	291403	phospholipid phosphatase 2 [Source:HGNC Symbol;Acc:HGNC:9230]	protein_coding
ENSG00000141946.1	ZIM3	1.03182	1.67099	2.12524	0.78626	0.431715	NA	19	57134096	57145202	zinc finger imprinted 3 [Source:HGNC Symbol;Acc:HGNC:16366]	protein_coding
ENSG00000141956.14	PRDM15	1147.97	0.0600176	0.224898	0.266866	0.789572	0.945481	21	41798225	41879482	PR/SET domain 15 [Source:HGNC Symbol;Acc:HGNC:13999]	protein_coding
ENSG00000141959.17	PFKL	2787.67	-0.41762	0.168204	-2.48283	0.0130345	0.100429	21	44300051	44327376	phosphofructokinase, liver type [Source:HGNC Symbol;Acc:HGNC:8876]	protein_coding
ENSG00000141965.5	FEM1A	1024.04	-0.127328	0.0698389	-1.82317	0.0682781	0.298513	19	4791734	4801273	fem-1 homolog A [Source:HGNC Symbol;Acc:HGNC:16934]	protein_coding
ENSG00000141968.8	VAV1	1246.04	-0.244483	0.102454	-2.38626	0.0170206	0.12045	19	6772708	6857366	vav guanine nucleotide exchange factor 1 [Source:HGNC Symbol;Acc:HGNC:12657]	protein_coding
ENSG00000141971.13	MVB12A	337.98	-0.167979	0.116985	-1.4359	0.151031	0.476282	19	17405722	17433724	multivesicular body subunit 12A [Source:HGNC Symbol;Acc:HGNC:25153]	protein_coding
ENSG00000141977.9	CIB3	40.6019	1.29121	1.70072	0.759213	0.447725	0.779326	19	16161368	16173525	calcium and integrin binding family member 3 [Source:HGNC Symbol;Acc:HGNC:24580]	protein_coding
ENSG00000141979.4	AC008764.1	1.53129	0.762874	1.79639	0.424671	0.671077	NA	19	16479067	16628204	novel protein	protein_coding
ENSG00000141985.9	SH3GL1	794.83	-0.286491	0.105287	-2.72104	0.00650764	0.0627943	19	4360370	4400547	SH3 domain containing GRB2 like 1, endophilin A2 [Source:HGNC Symbol;Acc:HGNC:10830]	protein_coding
ENSG00000141994.16	DUS3L	473.808	0.0884643	0.138883	0.636971	0.524143	0.824193	19	5784832	5791225	dihydrouridine synthase 3 like [Source:HGNC Symbol;Acc:HGNC:26920]	protein_coding
ENSG00000142002.18	DPP9	1469.02	-0.138653	0.101374	-1.36773	0.171396	0.508666	19	4675224	4724673	dipeptidyl peptidase 9 [Source:HGNC Symbol;Acc:HGNC:18648]	protein_coding
ENSG00000142025.16	DMRTC2	0.0397647	0	6.00631	0	1	NA	19	41844743	41852333	DMRT like family C2 [Source:HGNC Symbol;Acc:HGNC:13911]	protein_coding
ENSG00000142039.4	CCDC97	645.275	-0.181307	0.12233	-1.48211	0.13831	0.453232	19	41310172	41324873	coiled-coil domain containing 97 [Source:HGNC Symbol;Acc:HGNC:28289]	protein_coding
ENSG00000142046.15	TMEM91	37.7373	0.289484	0.395605	0.73175	0.464321	0.790681	19	41350911	41384083	transmembrane protein 91 [Source:HGNC Symbol;Acc:HGNC:32393]	protein_coding
ENSG00000142065.14	ZFP14	79.2799	-0.321829	0.287884	-1.11792	0.263603	0.62756	19	36334453	36379201	ZFP14 zinc finger protein [Source:HGNC Symbol;Acc:HGNC:29312]	protein_coding
ENSG00000142082.15	SIRT3	139.534	-0.274699	0.206167	-1.33241	0.182724	0.526873	11	215030	236931	sirtuin 3 [Source:HGNC Symbol;Acc:HGNC:14931]	protein_coding
ENSG00000142089.17	IFITM3	24.2882	1.88322	1.34876	1.39626	0.162636	0.496734	11	319676	329475	interferon induced transmembrane protein 3 [Source:HGNC Symbol;Acc:HGNC:5414]	protein_coding
ENSG00000142102.16	PGGHG	349.93	-0.688937	0.178836	-3.85234	0.000116996	0.0027026	11	289126	296107	protein-glucosylgalactosylhydroxylysine glucosidase [Source:HGNC Symbol;Acc:HGNC:26210]	protein_coding
ENSG00000142149.9	HUNK	34.1436	2.03587	0.478455	4.25509	2.08964e-05	0.000640381	21	31873020	32044633	hormonally up-regulated Neu-associated kinase [Source:HGNC Symbol;Acc:HGNC:13326]	protein_coding
ENSG00000142156.15	COL6A1	4.47805	0.468139	1.32084	0.354426	0.72302	NA	21	45981769	46005050	collagen type VI alpha 1 chain [Source:HGNC Symbol;Acc:HGNC:2211]	protein_coding
ENSG00000142163.8	OR1E3	0	NA	NA	NA	NA	NA	17	3116427	3117374	olfactory receptor family 1 subfamily E member 3 [Source:HGNC Symbol;Acc:HGNC:8191]	unprocessed_pseudogene
ENSG00000142166.13	IFNAR1	1145.58	-0.113809	0.0677717	-1.6793	0.0930944	0.359806	21	33324429	33359864	interferon alpha and beta receptor subunit 1 [Source:HGNC Symbol;Acc:HGNC:5432]	protein_coding
ENSG00000142168.15	SOD1	3973.34	0.200179	0.0498368	4.01669	5.90214e-05	0.00151083	21	31659666	31668931	superoxide dismutase 1 [Source:HGNC Symbol;Acc:HGNC:11179]	protein_coding
ENSG00000142173.16	COL6A2	0.872879	1.14378	2.6977	0.423985	0.671577	NA	21	46098112	46132848	collagen type VI alpha 2 chain [Source:HGNC Symbol;Acc:HGNC:2212]	protein_coding
ENSG00000142178.9	SIK1	72.4427	0.388922	0.887338	0.438302	0.661168	0.893477	21	43414483	43427131	salt inducible kinase 1 [Source:HGNC Symbol;Acc:HGNC:11142]	protein_coding
ENSG00000142182.9	DNMT3L	0.0442816	-0.811544	6.00631	-0.135115	0.892521	NA	21	44246339	44262216	DNA methyltransferase 3 like [Source:HGNC Symbol;Acc:HGNC:2980]	protein_coding
ENSG00000142185.16	TRPM2	2.09915	1.85887	1.31048	1.41846	0.156055	NA	21	44350163	44443081	transient receptor potential cation channel subfamily M member 2 [Source:HGNC Symbol;Acc:HGNC:12339]	protein_coding
ENSG00000142186.17	SCYL1	978.73	-0.0564139	0.0943317	-0.598037	0.549815	0.836283	11	65525077	65538704	SCY1 like pseudokinase 1 [Source:HGNC Symbol;Acc:HGNC:14372]	protein_coding
ENSG00000142188.17	TMEM50B	521.46	0.138459	0.180612	0.766614	0.443311	0.777207	21	33432485	33479974	transmembrane protein 50B [Source:HGNC Symbol;Acc:HGNC:1280]	protein_coding
ENSG00000142192.21	APP	259.208	0.275689	0.141971	1.94187	0.0521534	0.254253	21	25880550	26171128	amyloid beta precursor protein [Source:HGNC Symbol;Acc:HGNC:620]	protein_coding
ENSG00000142197.12	DOP1B	105.806	0.274261	0.379881	0.721966	0.470316	0.793813	21	36156782	36294274	DOP1 leucine zipper like protein B [Source:HGNC Symbol;Acc:HGNC:1291]	protein_coding
ENSG00000142207.7	URB1	1314.55	0.0238772	0.0904659	0.263936	0.791829	0.946586	21	32311018	32393012	URB1 ribosome biogenesis homolog [Source:HGNC Symbol;Acc:HGNC:17344]	protein_coding
ENSG00000142208.17	AKT1	2062.28	-0.194205	0.118473	-1.63923	0.101165	0.378201	14	104769349	104795751	AKT serine/threonine kinase 1 [Source:HGNC Symbol;Acc:HGNC:391]	protein_coding
ENSG00000142224.17	IL19	48.8192	1.48525	0.616202	2.41033	0.0159379	0.115829	1	206770764	206842979	interleukin 19 [Source:HGNC Symbol;Acc:HGNC:5990]	protein_coding
ENSG00000142227.11	EMP3	214.391	-0.0531963	0.206591	-0.257496	0.796796	0.948682	19	48321509	48330553	epithelial membrane protein 3 [Source:HGNC Symbol;Acc:HGNC:3335]	protein_coding
ENSG00000142230.13	SAE1	3821.06	-0.245023	0.0653377	-3.75009	0.000176769	0.00376983	19	47113274	47210636	SUMO1 activating enzyme subunit 1 [Source:HGNC Symbol;Acc:HGNC:30660]	protein_coding
ENSG00000142233.14	NTN5	9.72507	-0.760774	0.941107	-0.808382	0.41887	0.758996	19	48661407	48673081	netrin 5 [Source:HGNC Symbol;Acc:HGNC:25208]	protein_coding
ENSG00000142235.12	LMTK3	51.74	-1.02238	0.45368	-2.25353	0.0242255	0.152343	19	48485271	48513935	lemur tyrosine kinase 3 [Source:HGNC Symbol;Acc:HGNC:19295]	protein_coding
ENSG00000142252.11	GEMIN7	374.579	-0.0979217	0.129895	-0.753854	0.450937	0.781726	19	45079195	45091518	gem nuclear organelle associated protein 7 [Source:HGNC Symbol;Acc:HGNC:20045]	protein_coding
ENSG00000142273.13	CBLC	0	NA	NA	NA	NA	NA	19	44777869	44800652	Cbl proto-oncogene C [Source:HGNC Symbol;Acc:HGNC:15961]	protein_coding
ENSG00000142279.13	WTIP	55.2296	-0.412555	0.455158	-0.906398	0.364725	0.717433	19	34481758	34512304	WT1 interacting protein [Source:HGNC Symbol;Acc:HGNC:20964]	protein_coding
ENSG00000142303.14	ADAMTS10	2.94608	0.0307904	2.92858	0.0105138	0.991611	NA	19	8580240	8610735	ADAM metallopeptidase with thrombospondin type 1 motif 10 [Source:HGNC Symbol;Acc:HGNC:13201]	protein_coding
ENSG00000142319.18	SLC6A3	2.30426	1.78991	1.2793	1.39913	0.161775	NA	5	1392794	1445440	solute carrier family 6 member 3 [Source:HGNC Symbol;Acc:HGNC:11049]	protein_coding
ENSG00000142327.13	RNPEPL1	563.969	-0.197971	0.205169	-0.964915	0.334587	0.693493	2	240565804	240581372	arginyl aminopeptidase like 1 [Source:HGNC Symbol;Acc:HGNC:10079]	protein_coding
ENSG00000142330.20	CAPN10	373.347	-0.52186	0.138332	-3.77252	0.00016161	0.0034999	2	240586734	240617705	calpain 10 [Source:HGNC Symbol;Acc:HGNC:1477]	protein_coding
ENSG00000142347.19	MYO1F	40.9932	-1.64868	0.8063	-2.04474	0.0408804	0.216885	19	8520778	8577577	myosin IF [Source:HGNC Symbol;Acc:HGNC:7600]	protein_coding
ENSG00000142396.10	ERVK3-1	822.203	0.192137	0.0788383	2.4371	0.0148056	0.110485	19	58305319	58315663	endogenous retrovirus group K3 member 1 [Source:HGNC Symbol;Acc:HGNC:30466]	protein_coding
ENSG00000142405.22	NLRP12	2.85364	1.3597	1.152	1.1803	0.237881	NA	19	53793741	53824394	NLR family pyrin domain containing 12 [Source:HGNC Symbol;Acc:HGNC:22938]	protein_coding
ENSG00000142408.7	CACNG8	12.1713	1.62004	0.42628	3.80041	0.000144459	0.00318308	19	53962937	53990215	calcium voltage-gated channel auxiliary subunit gamma 8 [Source:HGNC Symbol;Acc:HGNC:13628]	protein_coding
ENSG00000142409.6	ZNF787	513.008	0.129995	0.116979	1.11126	0.266456	0.630742	19	56087366	56121295	zinc finger protein 787 [Source:HGNC Symbol;Acc:HGNC:26998]	protein_coding
ENSG00000142444.7	TIMM29	218.449	-0.16874	0.155583	-1.08456	0.278114	0.64243	19	10928811	10933535	translocase of inner mitochondrial membrane 29 [Source:HGNC Symbol;Acc:HGNC:25152]	protein_coding
ENSG00000142449.13	FBN3	13.5105	0	2.06485	0	1	1	19	8065402	8149592	fibrillin 3 [Source:HGNC Symbol;Acc:HGNC:18794]	protein_coding
ENSG00000142453.12	CARM1	2195.34	-0.0899175	0.0507561	-1.77156	0.0764672	0.320514	19	10871553	10923075	coactivator associated arginine methyltransferase 1 [Source:HGNC Symbol;Acc:HGNC:23393]	protein_coding
ENSG00000142459.8	EVI5L	126.86	-0.321667	0.360643	-0.891926	0.372433	0.723357	19	7830233	7864976	ecotropic viral integration site 5 like [Source:HGNC Symbol;Acc:HGNC:30464]	protein_coding
ENSG00000142484.7	TM4SF5	0	NA	NA	NA	NA	NA	17	4771884	4783213	transmembrane 4 L six family member 5 [Source:HGNC Symbol;Acc:HGNC:11857]	protein_coding
ENSG00000142494.13	SLC47A1	7.74337	0.0139071	0.834573	0.0166638	0.986705	1	17	19495385	19579034	solute carrier family 47 member 1 [Source:HGNC Symbol;Acc:HGNC:25588]	protein_coding
ENSG00000142507.10	PSMB6	1094.29	0.226204	0.0860042	2.63015	0.00853475	0.075668	17	4796144	4798502	proteasome 20S subunit beta 6 [Source:HGNC Symbol;Acc:HGNC:9543]	protein_coding
ENSG00000142511.4	GPR32	0	NA	NA	NA	NA	NA	19	50770464	50771732	G protein-coupled receptor 32 [Source:HGNC Symbol;Acc:HGNC:4487]	protein_coding
ENSG00000142512.15	SIGLEC10	19.9942	-0.0218707	0.401282	-0.0545019	0.956535	0.994135	19	51410020	51417803	sialic acid binding Ig like lectin 10 [Source:HGNC Symbol;Acc:HGNC:15620]	protein_coding
ENSG00000142513.6	ACP4	0	NA	NA	NA	NA	NA	19	50790415	50795219	acid phosphatase 4 [Source:HGNC Symbol;Acc:HGNC:14376]	protein_coding
ENSG00000142515.15	KLK3	0	NA	NA	NA	NA	NA	19	50854915	50860764	kallikrein related peptidase 3 [Source:HGNC Symbol;Acc:HGNC:6364]	protein_coding
ENSG00000142528.16	ZNF473	597.824	-0.109133	0.181297	-0.601956	0.547203	0.835106	19	50025714	50053414	zinc finger protein 473 [Source:HGNC Symbol;Acc:HGNC:23239]	protein_coding
ENSG00000142530.11	FAM71E1	18.0434	-1.28815	1.24581	-1.03398	0.301144	0.660751	19	50466785	50476848	family with sequence similarity 71 member E1 [Source:HGNC Symbol;Acc:HGNC:25107]	protein_coding
ENSG00000142534.7	RPS11	15947.8	-0.164814	0.0782063	-2.10743	0.0350807	0.195267	19	49496365	49499708	ribosomal protein S11 [Source:HGNC Symbol;Acc:HGNC:10384]	protein_coding
ENSG00000142538.2	PTH2	4.05885	1.98751	0.779183	2.55076	0.0107489	NA	19	49422419	49423441	parathyroid hormone 2 [Source:HGNC Symbol;Acc:HGNC:30828]	protein_coding
ENSG00000142539.9	AC020909.1	158.831	-0.283269	0.223545	-1.26717	0.205095	0.557853	19	50415799	50428409	novel protein	protein_coding
ENSG00000142541.18	RPL13A	32645.4	-0.182384	0.0738058	-2.47113	0.0134686	0.103002	19	49487510	49493057	ribosomal protein L13a [Source:HGNC Symbol;Acc:HGNC:10304]	protein_coding
ENSG00000142544.7	CTU1	149.889	0.0898613	0.156193	0.575323	0.565073	0.845042	19	51097606	51108409	cytosolic thiouridylase subunit 1 [Source:HGNC Symbol;Acc:HGNC:29590]	protein_coding
ENSG00000142546.14	NOSIP	630.899	0.100415	0.106071	0.946676	0.343804	0.702791	19	49555468	49590262	nitric oxide synthase interacting protein [Source:HGNC Symbol;Acc:HGNC:17946]	protein_coding
ENSG00000142549.9	IGLON5	0.0746091	0	6.00631	0	1	NA	19	51311848	51330354	IgLON family member 5 [Source:HGNC Symbol;Acc:HGNC:34550]	protein_coding
ENSG00000142552.8	RCN3	4.77881	-0.0102149	1.02514	-0.00996444	0.99205	NA	19	49528003	49546962	reticulocalbin 3 [Source:HGNC Symbol;Acc:HGNC:21145]	protein_coding
ENSG00000142556.19	ZNF614	537.947	-0.00407792	0.112357	-0.0362943	0.971048	0.998962	19	52012765	52030240	zinc finger protein 614 [Source:HGNC Symbol;Acc:HGNC:24722]	protein_coding
ENSG00000142583.18	SLC2A5	2538.6	-0.395335	0.0941325	-4.19977	2.67183e-05	0.0007865	1	9035106	9088478	solute carrier family 2 member 5 [Source:HGNC Symbol;Acc:HGNC:11010]	protein_coding
ENSG00000142599.19	RERE	2231.76	-0.17405	0.227891	-0.763745	0.445019	0.778228	1	8352397	8848921	arginine-glutamic acid dipeptide repeats [Source:HGNC Symbol;Acc:HGNC:9965]	protein_coding
ENSG00000142606.16	MMEL1	3.23342	0.151959	1.57693	0.0963637	0.923232	NA	1	2590639	2633016	membrane metalloendopeptidase like 1 [Source:HGNC Symbol;Acc:HGNC:14668]	protein_coding
ENSG00000142609.18	CFAP74	8.33059	-1.57919	0.753518	-2.09576	0.0361036	0.199646	1	1921951	2003837	cilia and flagella associated protein 74 [Source:HGNC Symbol;Acc:HGNC:29368]	protein_coding
ENSG00000142611.17	PRDM16	0.245763	1.21439	6.00631	0.202186	0.839771	NA	1	3069168	3438621	PR/SET domain 16 [Source:HGNC Symbol;Acc:HGNC:14000]	protein_coding
ENSG00000142615.8	CELA2A	0.210842	0.150235	5.99903	0.0250433	0.98002	NA	1	15456728	15472091	chymotrypsin like elastase 2A [Source:HGNC Symbol;Acc:HGNC:24609]	protein_coding
ENSG00000142619.4	PADI3	4.16812	-0.740301	1.67871	-0.440993	0.659218	NA	1	17249098	17284233	peptidyl arginine deiminase 3 [Source:HGNC Symbol;Acc:HGNC:18337]	protein_coding
ENSG00000142621.19	FHAD1	76.5512	-1.70591	0.695952	-2.45119	0.0142383	0.107205	1	15247272	15400283	forkhead associated phosphopeptide binding domain 1 [Source:HGNC Symbol;Acc:HGNC:29408]	protein_coding
ENSG00000142623.11	PADI1	0.154615	-1.76162	5.97595	-0.294785	0.768158	NA	1	17205128	17246007	peptidyl arginine deiminase 1 [Source:HGNC Symbol;Acc:HGNC:18367]	protein_coding
ENSG00000142627.13	EPHA2	0.894739	2.6172	2.95744	0.884954	0.376181	NA	1	16124337	16156069	EPH receptor A2 [Source:HGNC Symbol;Acc:HGNC:3386]	protein_coding
ENSG00000142632.17	ARHGEF19	12.9788	-0.261179	0.447265	-0.583947	0.559256	0.842083	1	16197854	16212652	Rho guanine nucleotide exchange factor 19 [Source:HGNC Symbol;Acc:HGNC:26604]	protein_coding
ENSG00000142634.13	EFHD2	900.886	0.0135567	0.0776162	0.174663	0.861345	0.970975	1	15409888	15430339	EF-hand domain family member D2 [Source:HGNC Symbol;Acc:HGNC:28670]	protein_coding
ENSG00000142655.13	PEX14	296.386	0.232156	0.276867	0.838512	0.401743	0.746238	1	10472288	10630758	peroxisomal biogenesis factor 14 [Source:HGNC Symbol;Acc:HGNC:8856]	protein_coding
ENSG00000142657.21	PGD	3380.55	0.00776552	0.05743	0.135217	0.89244	0.977951	1	10398592	10420511	phosphogluconate dehydrogenase [Source:HGNC Symbol;Acc:HGNC:8891]	protein_coding
ENSG00000142661.19	MYOM3	2.65709	0.496967	1.16923	0.425039	0.670808	NA	1	24056035	24112135	myomesin 3 [Source:HGNC Symbol;Acc:HGNC:26679]	protein_coding
ENSG00000142669.15	SH3BGRL3	516.438	-0.183145	0.0944677	-1.93871	0.0525373	0.255211	1	26280086	26281522	SH3 domain binding glutamate rich protein like 3 [Source:HGNC Symbol;Acc:HGNC:15568]	protein_coding
ENSG00000142675.18	CNKSR1	37.2402	-0.247003	0.311511	-0.79292	0.427824	0.765294	1	26177484	26189884	connector enhancer of kinase suppressor of Ras 1 [Source:HGNC Symbol;Acc:HGNC:19700]	protein_coding
ENSG00000142676.14	RPL11	20845.3	-0.237116	0.0542069	-4.37429	1.21831e-05	0.000397684	1	23691742	23696835	ribosomal protein L11 [Source:HGNC Symbol;Acc:HGNC:10301]	protein_coding
ENSG00000142677.4	IL22RA1	1.39516	2.35961	1.62609	1.4511	0.146753	NA	1	24119771	24143140	interleukin 22 receptor subunit alpha 1 [Source:HGNC Symbol;Acc:HGNC:13700]	protein_coding
ENSG00000142684.9	ZNF593	359.264	-0.139889	0.121393	-1.15237	0.24917	0.61282	1	26169908	26170873	zinc finger protein 593 [Source:HGNC Symbol;Acc:HGNC:30943]	protein_coding
ENSG00000142686.8	C1orf216	372.249	-0.134555	0.179459	-0.749781	0.453387	0.782854	1	35713877	35718894	chromosome 1 open reading frame 216 [Source:HGNC Symbol;Acc:HGNC:26800]	protein_coding
ENSG00000142687.18	KIAA0319L	819.491	0.334853	0.248979	1.3449	0.178656	0.521726	1	35433492	35557950	KIAA0319 like [Source:HGNC Symbol;Acc:HGNC:30071]	protein_coding
ENSG00000142694.6	EVA1B	4.23728	-0.311048	0.983164	-0.316375	0.751718	NA	1	36322031	36324154	eva-1 homolog B [Source:HGNC Symbol;Acc:HGNC:25558]	protein_coding
ENSG00000142698.15	C1orf94	0.0364674	0	6.00631	0	1	NA	1	34166883	34219131	chromosome 1 open reading frame 94 [Source:HGNC Symbol;Acc:HGNC:28250]	protein_coding
ENSG00000142700.12	DMRTA2	0.990526	2.04355	1.98254	1.03077	0.302647	NA	1	50417550	50423443	DMRT like family A2 [Source:HGNC Symbol;Acc:HGNC:13908]	protein_coding
ENSG00000142731.11	PLK4	1071.85	-0.653678	0.157584	-4.14812	3.3521e-05	0.000959102	4	127880893	127899224	polo like kinase 4 [Source:HGNC Symbol;Acc:HGNC:11397]	protein_coding
ENSG00000142733.17	MAP3K6	8.54474	1.18838	1.08888	1.09138	0.275106	0.639504	1	27354067	27366961	mitogen-activated protein kinase kinase kinase 6 [Source:HGNC Symbol;Acc:HGNC:6858]	protein_coding
ENSG00000142748.13	FCN3	0.0884304	0	6.00631	0	1	NA	1	27369110	27374824	ficolin 3 [Source:HGNC Symbol;Acc:HGNC:3625]	protein_coding
ENSG00000142751.15	GPN2	738.783	0.398232	0.690584	0.57666	0.564169	0.844394	1	26876132	26890283	GPN-loop GTPase 2 [Source:HGNC Symbol;Acc:HGNC:25513]	protein_coding
ENSG00000142765.18	SYTL1	393.079	0.358871	0.376515	0.953138	0.34052	0.698861	1	27342020	27353937	synaptotagmin like 1 [Source:HGNC Symbol;Acc:HGNC:15584]	protein_coding
ENSG00000142784.16	WDTC1	713.651	0.0241546	0.0852946	0.28319	0.777031	0.94078	1	27234632	27308636	WD and tetratricopeptide repeats 1 [Source:HGNC Symbol;Acc:HGNC:29175]	protein_coding
ENSG00000142789.20	CELA3A	0	NA	NA	NA	NA	NA	1	22001657	22012542	chymotrypsin like elastase 3A [Source:HGNC Symbol;Acc:HGNC:15944]	protein_coding
ENSG00000142794.19	NBPF3	255.791	0.390574	0.183079	2.13337	0.0328946	0.187862	1	21440128	21485005	NBPF member 3 [Source:HGNC Symbol;Acc:HGNC:25076]	protein_coding
ENSG00000142798.20	HSPG2	10.0029	-0.784322	0.928755	-0.844487	0.398397	0.74375	1	21822244	21937310	heparan sulfate proteoglycan 2 [Source:HGNC Symbol;Acc:HGNC:5273]	protein_coding
ENSG00000142856.17	ITGB3BP	814.47	-0.202905	0.0991838	-2.04575	0.0407811	0.216608	1	63440770	63593721	integrin subunit beta 3 binding protein [Source:HGNC Symbol;Acc:HGNC:6157]	protein_coding
ENSG00000142864.15	SERBP1	17843.4	-0.0795873	0.0744402	-1.06914	0.285004	0.647623	1	67407810	67430415	SERPINE1 mRNA binding protein 1 [Source:HGNC Symbol;Acc:HGNC:17860]	protein_coding
ENSG00000142867.14	BCL10	461.163	-0.120562	0.120804	-0.997993	0.318283	0.677367	1	85265776	85276632	BCL10 immune signaling adaptor [Source:HGNC Symbol;Acc:HGNC:989]	protein_coding
ENSG00000142871.18	CCN1	0.0795294	0	6.00631	0	1	NA	1	85580761	85584589	cellular communication network factor 1 [Source:HGNC Symbol;Acc:HGNC:2654]	protein_coding
ENSG00000142875.19	PRKACB	245.474	0.216443	0.26441	0.818587	0.413022	0.754424	1	84078062	84238498	protein kinase cAMP-activated catalytic subunit beta [Source:HGNC Symbol;Acc:HGNC:9381]	protein_coding
ENSG00000142892.15	PIGK	520.146	0.401775	0.136443	2.94463	0.00323336	0.0370912	1	77088989	77219430	phosphatidylinositol glycan anchor biosynthesis class K [Source:HGNC Symbol;Acc:HGNC:8965]	protein_coding
ENSG00000142910.16	TINAGL1	1.22339	2.31489	1.82301	1.26982	0.204148	NA	1	31576485	31587686	tubulointerstitial nephritis antigen like 1 [Source:HGNC Symbol;Acc:HGNC:19168]	protein_coding
ENSG00000142920.17	AZIN2	16.9916	-1.66651	0.941371	-1.7703	0.0766766	0.321014	1	33081104	33123492	antizyme inhibitor 2 [Source:HGNC Symbol;Acc:HGNC:29957]	protein_coding
ENSG00000142937.12	RPS8	27504	-0.15988	0.0608077	-2.62927	0.00855676	0.075776	1	44775251	44778779	ribosomal protein S8 [Source:HGNC Symbol;Acc:HGNC:10441]	protein_coding
ENSG00000142945.13	KIF2C	4064.99	-0.288144	0.0696988	-4.13414	3.56286e-05	0.00100606	1	44739818	44767767	kinesin family member 2C [Source:HGNC Symbol;Acc:HGNC:6393]	protein_coding
ENSG00000142949.17	PTPRF	53.2949	0.593596	0.221665	2.67789	0.0074087	0.0685742	1	43525187	43623666	protein tyrosine phosphatase receptor type F [Source:HGNC Symbol;Acc:HGNC:9670]	protein_coding
ENSG00000142959.5	BEST4	0.477992	1.68021	2.6696	0.629387	0.529096	NA	1	44783585	44788170	bestrophin 4 [Source:HGNC Symbol;Acc:HGNC:17106]	protein_coding
ENSG00000142961.15	MOB3C	72.1211	-0.0780698	0.248307	-0.314409	0.753211	0.928919	1	46607715	46616884	MOB kinase activator 3C [Source:HGNC Symbol;Acc:HGNC:29800]	protein_coding
ENSG00000142973.14	CYP4B1	1.52863	-1.50142	1.90806	-0.786884	0.43135	NA	1	46757838	46819413	cytochrome P450 family 4 subfamily B member 1 [Source:HGNC Symbol;Acc:HGNC:2644]	protein_coding
ENSG00000143001.5	TMEM61	1.60915	2.01374	1.919	1.04937	0.294007	NA	1	54980628	54992288	transmembrane protein 61 [Source:HGNC Symbol;Acc:HGNC:27296]	protein_coding
ENSG00000143006.7	DMRTB1	0	NA	NA	NA	NA	NA	1	53459399	53467488	DMRT like family B with proline rich C-terminal 1 [Source:HGNC Symbol;Acc:HGNC:13913]	protein_coding
ENSG00000143013.13	LMO4	1505.59	0.352695	0.10718	3.29067	0.000999489	0.0152603	1	87328880	87348923	LIM domain only 4 [Source:HGNC Symbol;Acc:HGNC:6644]	protein_coding
ENSG00000143028.9	SYPL2	10.6618	2.98065	0.739053	4.03307	5.50527e-05	0.0014457	1	109466546	109482134	synaptophysin like 2 [Source:HGNC Symbol;Acc:HGNC:27638]	protein_coding
ENSG00000143032.8	BARHL2	0.0929266	0.150235	6.00631	0.0250129	0.980045	NA	1	90711539	90717302	BarH like homeobox 2 [Source:HGNC Symbol;Acc:HGNC:954]	protein_coding
ENSG00000143033.18	MTF2	910.306	0.0761496	0.138179	0.551094	0.581569	0.85627	1	93079235	93139079	metal response element binding transcription factor 2 [Source:HGNC Symbol;Acc:HGNC:29535]	protein_coding
ENSG00000143036.17	SLC44A3	0	NA	NA	NA	NA	NA	1	94820342	94895246	solute carrier family 44 member 3 [Source:HGNC Symbol;Acc:HGNC:28689]	protein_coding
ENSG00000143061.18	IGSF3	215.075	-0.0869572	0.117655	-0.739086	0.459855	0.788155	1	116574399	116667755	immunoglobulin superfamily member 3 [Source:HGNC Symbol;Acc:HGNC:5950]	protein_coding
ENSG00000143067.5	ZNF697	20.8239	0.165705	0.385179	0.430201	0.667049	0.896231	1	119619377	119648266	zinc finger protein 697 [Source:HGNC Symbol;Acc:HGNC:32034]	protein_coding
ENSG00000143079.15	CTTNBP2NL	209.566	-0.0378001	0.228685	-0.165294	0.868713	0.973117	1	112396214	112463456	CTTNBP2 N-terminal like [Source:HGNC Symbol;Acc:HGNC:25330]	protein_coding
ENSG00000143093.15	STRIP1	416.493	0.145562	0.130227	1.11775	0.263672	0.62756	1	110031577	110074641	striatin interacting protein 1 [Source:HGNC Symbol;Acc:HGNC:25916]	protein_coding
ENSG00000143105.7	KCNA10	0	NA	NA	NA	NA	NA	1	110517217	110519175	potassium voltage-gated channel subfamily A member 10 [Source:HGNC Symbol;Acc:HGNC:6219]	protein_coding
ENSG00000143106.13	PSMA5	2780.88	0.262698	0.0946955	2.77413	0.00553491	0.0553587	1	109399042	109426448	proteasome 20S subunit alpha 5 [Source:HGNC Symbol;Acc:HGNC:9534]	protein_coding
ENSG00000143107.10	FNDC7	2.33299	1.91302	1.38477	1.38147	0.167133	NA	1	108712908	108742749	fibronectin type III domain containing 7 [Source:HGNC Symbol;Acc:HGNC:26668]	protein_coding
ENSG00000143110.12	C1orf162	4.81082	0.678275	0.662495	1.02382	0.305921	NA	1	111473792	111478512	chromosome 1 open reading frame 162 [Source:HGNC Symbol;Acc:HGNC:28344]	protein_coding
ENSG00000143119.14	CD53	6948.71	0.17737	0.0684065	2.59288	0.00951763	0.0810902	1	110871188	110899922	CD53 molecule [Source:HGNC Symbol;Acc:HGNC:1686]	protein_coding
ENSG00000143125.6	PROK1	0.413605	-2.40223	5.94414	-0.404134	0.686114	NA	1	110451149	110457358	prokineticin 1 [Source:HGNC Symbol;Acc:HGNC:18454]	protein_coding
ENSG00000143126.8	CELSR2	134.511	1.55815	0.260645	5.97806	2.25804e-09	1.7953e-07	1	109249539	109275751	cadherin EGF LAG seven-pass G-type receptor 2 [Source:HGNC Symbol;Acc:HGNC:3231]	protein_coding
ENSG00000143127.13	ITGA10	33.6204	0.555105	0.38452	1.44363	0.148843	0.472687	1	145891208	145910111	integrin subunit alpha 10 [Source:HGNC Symbol;Acc:HGNC:6135]	protein_coding
ENSG00000143147.14	GPR161	3.28084	1.18564	0.979824	1.21005	0.226259	NA	1	168079543	168137667	G protein-coupled receptor 161 [Source:HGNC Symbol;Acc:HGNC:23694]	protein_coding
ENSG00000143149.12	ALDH9A1	1461.17	0.119923	0.0927359	1.29317	0.195952	0.545635	1	165662216	165698863	aldehyde dehydrogenase 9 family member A1 [Source:HGNC Symbol;Acc:HGNC:412]	protein_coding
ENSG00000143153.13	ATP1B1	60.9223	-0.141963	0.176956	-0.802254	0.422406	0.760966	1	169105697	169132722	ATPase Na+/K+ transporting subunit beta 1 [Source:HGNC Symbol;Acc:HGNC:804]	protein_coding
ENSG00000143155.13	TIPRL	1134.46	0.115797	0.0870173	1.33074	0.183276	0.527713	1	168178962	168202109	TOR signaling pathway regulator [Source:HGNC Symbol;Acc:HGNC:30231]	protein_coding
ENSG00000143156.14	NME7	136.705	0.401352	0.237804	1.68774	0.0914606	0.356353	1	169132531	169367948	NME/NM23 family member 7 [Source:HGNC Symbol;Acc:HGNC:20461]	protein_coding
ENSG00000143157.12	POGK	1697.91	0.0338952	0.0833282	0.406768	0.684178	0.902959	1	166839447	166856359	pogo transposable element derived with KRAB domain [Source:HGNC Symbol;Acc:HGNC:18800]	protein_coding
ENSG00000143158.11	MPC2	973.991	0.241814	0.0946086	2.55594	0.0105901	0.0872964	1	167916675	167937072	mitochondrial pyruvate carrier 2 [Source:HGNC Symbol;Acc:HGNC:24515]	protein_coding
ENSG00000143162.9	CREG1	2596.85	-0.105185	0.0905515	-1.16161	0.245396	0.607942	1	167529117	167553805	cellular repressor of E1A stimulated genes 1 [Source:HGNC Symbol;Acc:HGNC:2351]	protein_coding
ENSG00000143164.15	DCAF6	1056.52	0.286613	0.0585229	4.89744	9.7093e-07	4.37375e-05	1	167935783	168075843	DDB1 and CUL4 associated factor 6 [Source:HGNC Symbol;Acc:HGNC:30002]	protein_coding
ENSG00000143167.12	GPA33	0.989304	0.114958	1.9203	0.0598644	0.952264	NA	1	167052836	167166479	glycoprotein A33 [Source:HGNC Symbol;Acc:HGNC:4445]	protein_coding
ENSG00000143171.13	RXRG	0.457815	-1.11654	3.74701	-0.297982	0.765717	NA	1	165400922	165445355	retinoid X receptor gamma [Source:HGNC Symbol;Acc:HGNC:10479]	protein_coding
ENSG00000143178.13	TBX19	25.0584	0.0361913	0.315316	0.114778	0.908621	0.982726	1	168280877	168314426	T-box transcription factor 19 [Source:HGNC Symbol;Acc:HGNC:11596]	protein_coding
ENSG00000143179.16	UCK2	1214.02	0.294157	0.100818	2.91771	0.00352613	0.0396912	1	165827614	165911618	uridine-cytidine kinase 2 [Source:HGNC Symbol;Acc:HGNC:12562]	protein_coding
ENSG00000143183.18	TMCO1	1047.85	0.0254841	0.0799299	0.31883	0.749855	0.927468	1	165724293	165827755	transmembrane and coiled-coil domains 1 [Source:HGNC Symbol;Acc:HGNC:18188]	protein_coding
ENSG00000143184.5	XCL1	51.3453	2.88196	0.320303	8.99761	2.30681e-19	8.19232e-17	1	168576605	168582069	X-C motif chemokine ligand 1 [Source:HGNC Symbol;Acc:HGNC:10645]	protein_coding
ENSG00000143185.4	XCL2	13.0521	3.89195	0.70091	5.55271	2.81273e-08	1.7711e-06	1	168540768	168543997	X-C motif chemokine ligand 2 [Source:HGNC Symbol;Acc:HGNC:10646]	protein_coding
ENSG00000143190.23	POU2F1	906.047	-0.679956	0.285575	-2.38101	0.0172654	0.121633	1	167220876	167427345	POU class 2 homeobox 1 [Source:HGNC Symbol;Acc:HGNC:9212]	protein_coding
ENSG00000143194.13	MAEL	0.400449	-1.06698	4.31318	-0.247377	0.804616	NA	1	166975582	167022214	maelstrom spermatogenic transposon silencer [Source:HGNC Symbol;Acc:HGNC:25929]	protein_coding
ENSG00000143195.13	ILDR2	6.43522	2.50368	1.20047	2.08559	0.0370161	0.202936	1	166895711	166975540	immunoglobulin like domain containing receptor 2 [Source:HGNC Symbol;Acc:HGNC:18131]	protein_coding
ENSG00000143196.5	DPT	0	NA	NA	NA	NA	NA	1	168695468	168729206	dermatopontin [Source:HGNC Symbol;Acc:HGNC:3011]	protein_coding
ENSG00000143198.13	MGST3	238.811	-0.134089	0.107071	-1.25234	0.210445	0.565094	1	165631213	165661796	microsomal glutathione S-transferase 3 [Source:HGNC Symbol;Acc:HGNC:7064]	protein_coding
ENSG00000143199.18	ADCY10	1.23225	0.108972	1.74094	0.0625937	0.95009	NA	1	167809386	167914215	adenylate cyclase 10 [Source:HGNC Symbol;Acc:HGNC:21285]	protein_coding
ENSG00000143207.21	COP1	699.842	0.115364	0.0973307	1.18528	0.235906	0.597574	1	175944831	176207286	COP1 E3 ubiquitin ligase [Source:HGNC Symbol;Acc:HGNC:17440]	protein_coding
ENSG00000143217.9	NECTIN4	2.59714	1.46596	1.06276	1.37939	0.167775	NA	1	161070998	161089558	nectin cell adhesion molecule 4 [Source:HGNC Symbol;Acc:HGNC:19688]	protein_coding
ENSG00000143222.12	UFC1	952.716	0.00143946	0.0618048	0.0232905	0.981419	1	1	161152776	161158856	ubiquitin-fold modifier conjugating enzyme 1 [Source:HGNC Symbol;Acc:HGNC:26941]	protein_coding
ENSG00000143224.18	PPOX	148.458	-0.309701	0.127499	-2.42904	0.0151388	0.112409	1	161166056	161178013	protoporphyrinogen oxidase [Source:HGNC Symbol;Acc:HGNC:9280]	protein_coding
ENSG00000143226.15	FCGR2A	10.5233	0.0232421	0.695462	0.0334197	0.97334	0.999152	1	161505430	161524013	Fc fragment of IgG receptor IIa [Source:HGNC Symbol;Acc:HGNC:3616]	protein_coding
ENSG00000143228.13	NUF2	1195.61	-0.296664	0.167893	-1.76698	0.0772318	0.322556	1	163266576	163355764	NUF2 component of NDC80 kinetochore complex [Source:HGNC Symbol;Acc:HGNC:14621]	protein_coding
ENSG00000143248.13	RGS5	32.8665	0.231722	0.426987	0.54269	0.587343	0.859435	1	163111121	163321791	regulator of G protein signaling 5 [Source:HGNC Symbol;Acc:HGNC:10001]	protein_coding
ENSG00000143252.16	SDHC	1171.07	-0.178304	0.0985766	-1.80878	0.0704845	0.305162	1	161314381	161363206	succinate dehydrogenase complex subunit C [Source:HGNC Symbol;Acc:HGNC:10682]	protein_coding
ENSG00000143256.5	PFDN2	925.027	0.102922	0.0708096	1.45351	0.146083	0.467725	1	161100556	161118055	prefoldin subunit 2 [Source:HGNC Symbol;Acc:HGNC:8867]	protein_coding
ENSG00000143257.12	NR1I3	7.01494	1.60548	0.739298	2.17163	0.0298839	0.175788	1	161229666	161238244	nuclear receptor subfamily 1 group I member 3 [Source:HGNC Symbol;Acc:HGNC:7969]	protein_coding
ENSG00000143258.16	USP21	386.05	0.0835434	0.131796	0.633885	0.526156	0.82484	1	161159450	161165723	ubiquitin specific peptidase 21 [Source:HGNC Symbol;Acc:HGNC:12620]	protein_coding
ENSG00000143278.5	F13B	0.267738	-0.238557	5.74292	-0.0415393	0.966866	NA	1	197038741	197067260	coagulation factor XIII B chain [Source:HGNC Symbol;Acc:HGNC:3534]	protein_coding
ENSG00000143294.15	PRCC	1243.03	0.209482	0.11805	1.77452	0.0759771	0.319481	1	156750610	156800815	proline rich mitotic checkpoint control factor [Source:HGNC Symbol;Acc:HGNC:9343]	protein_coding
ENSG00000143297.19	FCRL5	3.78093	0.959026	0.929052	1.03226	0.301949	NA	1	157513377	157552515	Fc receptor like 5 [Source:HGNC Symbol;Acc:HGNC:18508]	protein_coding
ENSG00000143303.12	RRNAD1	205.151	-0.572751	0.274964	-2.083	0.0372511	0.2039	1	156728442	156736960	ribosomal RNA adenine dimethylase domain containing 1 [Source:HGNC Symbol;Acc:HGNC:24273]	protein_coding
ENSG00000143314.12	MRPL24	660.178	-0.161409	0.0989793	-1.63074	0.102946	0.38147	1	156737303	156741590	mitochondrial ribosomal protein L24 [Source:HGNC Symbol;Acc:HGNC:14037]	protein_coding
ENSG00000143315.8	PIGM	237.242	-0.0463221	0.140561	-0.329552	0.741738	0.924528	1	160024953	160031990	phosphatidylinositol glycan anchor biosynthesis class M [Source:HGNC Symbol;Acc:HGNC:18858]	protein_coding
ENSG00000143318.13	CASQ1	1.30182	1.20541	1.93663	0.622424	0.533663	NA	1	160190575	160201886	calsequestrin 1 [Source:HGNC Symbol;Acc:HGNC:1512]	protein_coding
ENSG00000143319.17	ISG20L2	1457.81	-0.0675639	0.124308	-0.54352	0.586772	0.859167	1	156721891	156728766	interferon stimulated exonuclease gene 20 like 2 [Source:HGNC Symbol;Acc:HGNC:25745]	protein_coding
ENSG00000143320.9	CRABP2	9.37786	1.81199	0.837014	2.16482	0.0304011	0.17763	1	156699606	156705816	cellular retinoic acid binding protein 2 [Source:HGNC Symbol;Acc:HGNC:2339]	protein_coding
ENSG00000143321.19	HDGF	6367.64	-0.112756	0.0698931	-1.61327	0.106686	0.389969	1	156742109	156766925	heparin binding growth factor [Source:HGNC Symbol;Acc:HGNC:4856]	protein_coding
ENSG00000143322.21	ABL2	683.943	0.241793	0.199125	1.21428	0.224641	0.583912	1	179099330	179229684	ABL proto-oncogene 2, non-receptor tyrosine kinase [Source:HGNC Symbol;Acc:HGNC:77]	protein_coding
ENSG00000143324.14	XPR1	673.688	0.393695	0.0980383	4.01573	5.92615e-05	0.00151248	1	180632022	180890279	xenotropic and polytropic retrovirus receptor 1 [Source:HGNC Symbol;Acc:HGNC:12827]	protein_coding
ENSG00000143333.7	RGS16	968.561	-0.24587	0.0830679	-2.95986	0.00307775	0.0357124	1	182598623	182604389	regulator of G protein signaling 16 [Source:HGNC Symbol;Acc:HGNC:9997]	protein_coding
ENSG00000143337.19	TOR1AIP1	713.143	0.20938	0.143795	1.45611	0.145363	0.466384	1	179882042	179920077	torsin 1A interacting protein 1 [Source:HGNC Symbol;Acc:HGNC:29456]	protein_coding
ENSG00000143340.6	FAM163A	0.048645	1.11201	6.00631	0.185141	0.853118	NA	1	179743163	179816198	family with sequence similarity 163 member A [Source:HGNC Symbol;Acc:HGNC:28274]	protein_coding
ENSG00000143341.12	HMCN1	8.31272	1.89166	1.72539	1.09637	0.272918	0.637598	1	185734391	186190949	hemicentin 1 [Source:HGNC Symbol;Acc:HGNC:19194]	protein_coding
ENSG00000143344.16	RGL1	214.717	-0.54593	0.096843	-5.63727	1.72764e-08	1.12479e-06	1	183636085	183928532	ral guanine nucleotide dissociation stimulator like 1 [Source:HGNC Symbol;Acc:HGNC:30281]	protein_coding
ENSG00000143353.12	LYPLAL1	258.379	0.580782	0.124571	4.66227	3.12739e-06	0.000120709	1	219173869	219212865	lysophospholipase like 1 [Source:HGNC Symbol;Acc:HGNC:20440]	protein_coding
ENSG00000143355.16	LHX9	0.0378316	0	6.00631	0	1	NA	1	197911902	197935478	LIM homeobox 9 [Source:HGNC Symbol;Acc:HGNC:14222]	protein_coding
ENSG00000143363.17	PRUNE1	308.066	-0.357121	0.136276	-2.62058	0.00877809	0.0772302	1	151008420	151035713	prune exopolyphosphatase 1 [Source:HGNC Symbol;Acc:HGNC:13420]	protein_coding
ENSG00000143365.19	RORC	0.1663	0	6.00631	0	1	NA	1	151806071	151831845	RAR related orphan receptor C [Source:HGNC Symbol;Acc:HGNC:10260]	protein_coding
ENSG00000143367.16	TUFT1	77.7038	1.26505	0.501756	2.52125	0.0116938	0.093926	1	151540305	151583583	tuftelin 1 [Source:HGNC Symbol;Acc:HGNC:12422]	protein_coding
ENSG00000143368.10	SF3B4	1459.93	0.0323568	0.0725905	0.445744	0.655782	0.89114	1	149923317	149927803	splicing factor 3b subunit 4 [Source:HGNC Symbol;Acc:HGNC:10771]	protein_coding
ENSG00000143369.15	ECM1	28.2831	0.149089	0.493809	0.301916	0.762716	0.933922	1	150508062	150513789	extracellular matrix protein 1 [Source:HGNC Symbol;Acc:HGNC:3153]	protein_coding
ENSG00000143373.18	ZNF687	506.325	-0.322162	0.170032	-1.89471	0.0581302	0.270065	1	151281618	151292176	zinc finger protein 687 [Source:HGNC Symbol;Acc:HGNC:29277]	protein_coding
ENSG00000143374.17	TARS2	849.695	-0.190097	0.168406	-1.1288	0.258981	0.623751	1	150487364	150507609	threonyl-tRNA synthetase 2, mitochondrial [Source:HGNC Symbol;Acc:HGNC:30740]	protein_coding
ENSG00000143375.15	CGN	97.7198	2.41939	0.537486	4.50131	6.7537e-06	0.000237799	1	151510510	151538692	cingulin [Source:HGNC Symbol;Acc:HGNC:17429]	protein_coding
ENSG00000143376.14	SNX27	461.525	-0.0666435	0.151144	-0.440927	0.659266	0.892471	1	151612006	151699091	sorting nexin 27 [Source:HGNC Symbol;Acc:HGNC:20073]	protein_coding
ENSG00000143379.12	SETDB1	820.546	-0.0973209	0.136333	-0.713846	0.475322	0.796349	1	150926263	150964744	SET domain bifurcated histone lysine methyltransferase 1 [Source:HGNC Symbol;Acc:HGNC:10761]	protein_coding
ENSG00000143382.16	ADAMTSL4	0.459757	1.99667	3.02689	0.659644	0.509482	NA	1	150549369	150560937	ADAMTS like 4 [Source:HGNC Symbol;Acc:HGNC:19706]	protein_coding
ENSG00000143384.14	MCL1	5442.41	0.039241	0.0442613	0.886577	0.375307	0.725265	1	150560895	150579738	MCL1 apoptosis regulator, BCL2 family member [Source:HGNC Symbol;Acc:HGNC:6943]	protein_coding
ENSG00000143387.14	CTSK	37.343	0.311422	0.429453	0.725159	0.468354	0.792985	1	150794880	150809577	cathepsin K [Source:HGNC Symbol;Acc:HGNC:2536]	protein_coding
ENSG00000143390.18	RFX5	2214.78	-0.462853	0.0749539	-6.17516	6.60946e-10	5.7303e-08	1	151340640	151347326	regulatory factor X5 [Source:HGNC Symbol;Acc:HGNC:9986]	protein_coding
ENSG00000143393.16	PI4KB	993.188	-0.286682	0.145758	-1.96683	0.0492026	0.245771	1	151291797	151327715	phosphatidylinositol 4-kinase beta [Source:HGNC Symbol;Acc:HGNC:8984]	protein_coding
ENSG00000143398.20	PIP5K1A	1335.11	-0.133169	0.160974	-0.827276	0.408081	0.750919	1	151197949	151249536	phosphatidylinositol-4-phosphate 5-kinase type 1 alpha [Source:HGNC Symbol;Acc:HGNC:8994]	protein_coding
ENSG00000143401.15	ANP32E	4013.98	-0.33056	0.113338	-2.91658	0.00353894	0.0398027	1	150218417	150236156	acidic nuclear phosphoprotein 32 family member E [Source:HGNC Symbol;Acc:HGNC:16673]	protein_coding
ENSG00000143409.15	MINDY1	29.5266	-0.642739	0.410231	-1.56677	0.117168	0.412173	1	150996086	151008375	MINDY lysine 48 deubiquitinase 1 [Source:HGNC Symbol;Acc:HGNC:25648]	protein_coding
ENSG00000143412.10	ANXA9	7.41425	-0.0406767	1.32611	-0.0306737	0.97553	1	1	150982249	150995634	annexin A9 [Source:HGNC Symbol;Acc:HGNC:547]	protein_coding
ENSG00000143416.21	SELENBP1	5.05967	0.295654	1.83889	0.160778	0.872268	NA	1	151364304	151372707	selenium binding protein 1 [Source:HGNC Symbol;Acc:HGNC:10719]	protein_coding
ENSG00000143418.20	CERS2	2161.82	-0.196238	0.462366	-0.424421	0.671259	0.898119	1	150960583	150975003	ceramide synthase 2 [Source:HGNC Symbol;Acc:HGNC:14076]	protein_coding
ENSG00000143420.19	ENSA	2587.95	0.19183	0.0590731	3.24733	0.00116492	0.0172075	1	150600851	150629612	endosulfine alpha [Source:HGNC Symbol;Acc:HGNC:3360]	protein_coding
ENSG00000143429.10	LSP1P4	83.9471	0.104392	1.11772	0.0933972	0.925588	0.986756	2	91617160	91659972	LSP1 pseudogene 4 [Source:HGNC Symbol;Acc:HGNC:53915]	transcribed_unprocessed_pseudogene
ENSG00000143434.16	SEMA6C	79.007	0.28314	0.675299	0.419281	0.675011	0.900313	1	151131685	151146664	semaphorin 6C [Source:HGNC Symbol;Acc:HGNC:10740]	protein_coding
ENSG00000143436.11	MRPL9	791.026	-0.0235037	0.0783858	-0.299847	0.764294	0.93454	1	151759647	151763496	mitochondrial ribosomal protein L9 [Source:HGNC Symbol;Acc:HGNC:14277]	protein_coding
ENSG00000143437.21	ARNT	604.334	-0.212183	0.125175	-1.69509	0.090058	0.35321	1	150809713	150876708	aryl hydrocarbon receptor nuclear translocator [Source:HGNC Symbol;Acc:HGNC:700]	protein_coding
ENSG00000143442.22	POGZ	1684.11	0.0468493	0.226275	0.207046	0.835974	0.962021	1	151402724	151459494	pogo transposable element derived with ZNF domain [Source:HGNC Symbol;Acc:HGNC:18801]	protein_coding
ENSG00000143443.10	C1orf56	4.71686	1.75695	1.00713	1.74452	0.0810691	NA	1	151047751	151051986	chromosome 1 open reading frame 56 [Source:HGNC Symbol;Acc:HGNC:26045]	protein_coding
ENSG00000143450.18	OAZ3	10.2042	-0.350309	0.942264	-0.371774	0.710061	0.912451	1	151762899	151771334	ornithine decarboxylase antizyme 3 [Source:HGNC Symbol;Acc:HGNC:8097]	protein_coding
ENSG00000143452.16	HORMAD1	1.40993	2.63195	1.95964	1.34308	0.179246	NA	1	150698060	150720895	HORMA domain containing 1 [Source:HGNC Symbol;Acc:HGNC:25245]	protein_coding
ENSG00000143457.11	GOLPH3L	379.714	0.0333138	0.133787	0.249006	0.803356	0.951029	1	150646230	150697154	golgi phosphoprotein 3 like [Source:HGNC Symbol;Acc:HGNC:24882]	protein_coding
ENSG00000143458.12	GABPB2	382.234	-0.0974117	0.2738	-0.355776	0.722008	0.916703	1	151070578	151125542	GA binding protein transcription factor subunit beta 2 [Source:HGNC Symbol;Acc:HGNC:28441]	protein_coding
ENSG00000143469.20	SYT14	0.544611	-0.817477	2.48414	-0.329078	0.742096	NA	1	209900923	210171389	synaptotagmin 14 [Source:HGNC Symbol;Acc:HGNC:23143]	protein_coding
ENSG00000143473.13	KCNH1	2.59969	-1.5609	1.41791	-1.10085	0.270962	NA	1	210676823	211134165	potassium voltage-gated channel subfamily H member 1 [Source:HGNC Symbol;Acc:HGNC:6250]	protein_coding
ENSG00000143476.18	DTL	1328.14	-0.396119	0.139094	-2.84786	0.00440148	0.0468468	1	212035553	212107400	denticleless E3 ubiquitin protein ligase homolog [Source:HGNC Symbol;Acc:HGNC:30288]	protein_coding
ENSG00000143479.17	DYRK3	650.755	-0.15179	0.1251	-1.21335	0.224997	0.583912	1	206635536	206684419	dual specificity tyrosine phosphorylation regulated kinase 3 [Source:HGNC Symbol;Acc:HGNC:3094]	protein_coding
ENSG00000143486.16	EIF2D	1388.73	-0.301717	0.0810789	-3.72127	0.000198223	0.00418598	1	206571292	206612465	eukaryotic translation initiation factor 2D [Source:HGNC Symbol;Acc:HGNC:6583]	protein_coding
ENSG00000143493.13	INTS7	1220.79	-0.145198	0.152337	-0.953137	0.34052	0.698861	1	211940399	212035557	integrator complex subunit 7 [Source:HGNC Symbol;Acc:HGNC:24484]	protein_coding
ENSG00000143494.15	VASH2	117.48	-0.192913	0.511579	-0.377092	0.706105	0.910941	1	212950520	212992037	vasohibin 2 [Source:HGNC Symbol;Acc:HGNC:25723]	protein_coding
ENSG00000143498.18	TAF1A	166.802	-0.0760591	0.18828	-0.403968	0.686236	0.903306	1	222557902	222589933	TATA-box binding protein associated factor, RNA polymerase I subunit A [Source:HGNC Symbol;Acc:HGNC:11532]	protein_coding
ENSG00000143499.14	SMYD2	493.554	0.0302772	0.111578	0.271353	0.786119	0.944036	1	214281102	214337131	SET and MYND domain containing 2 [Source:HGNC Symbol;Acc:HGNC:20982]	protein_coding
ENSG00000143502.16	SUSD4	4.1658	1.69442	4.8494	0.349408	0.726783	NA	1	223220819	223364233	sushi domain containing 4 [Source:HGNC Symbol;Acc:HGNC:25470]	protein_coding
ENSG00000143507.18	DUSP10	206.134	-0.142017	0.122531	-1.15903	0.246445	0.609115	1	221701424	221742089	dual specificity phosphatase 10 [Source:HGNC Symbol;Acc:HGNC:3065]	protein_coding
ENSG00000143512.13	HHIPL2	5.84781	-0.945018	1.2413	-0.761315	0.446469	0.778686	1	222522258	222548104	HHIP like 2 [Source:HGNC Symbol;Acc:HGNC:25842]	protein_coding
ENSG00000143514.17	TP53BP2	129.009	0.121724	1.18331	0.102868	0.918068	0.984566	1	223779893	223845954	tumor protein p53 binding protein 2 [Source:HGNC Symbol;Acc:HGNC:12000]	protein_coding
ENSG00000143515.19	ATP8B2	429.697	1.42371	0.762426	1.86734	0.0618547	0.280099	1	154325525	154351304	ATPase phospholipid transporting 8B2 [Source:HGNC Symbol;Acc:HGNC:13534]	protein_coding
ENSG00000143520.6	FLG2	0.476293	0	5.35756	0	1	NA	1	152348735	152360006	filaggrin family member 2 [Source:HGNC Symbol;Acc:HGNC:33276]	protein_coding
ENSG00000143536.7	CRNN	0	NA	NA	NA	NA	NA	1	152409243	152414263	cornulin [Source:HGNC Symbol;Acc:HGNC:1230]	protein_coding
ENSG00000143537.14	ADAM15	108.087	1.28931	0.379501	3.39739	0.000680331	0.0113341	1	155050566	155062775	ADAM metallopeptidase domain 15 [Source:HGNC Symbol;Acc:HGNC:193]	protein_coding
ENSG00000143543.15	JTB	1611.54	-0.16117	0.0852589	-1.89036	0.0587099	0.271998	1	153974269	153977674	jumping translocation breakpoint [Source:HGNC Symbol;Acc:HGNC:6201]	protein_coding
ENSG00000143545.10	RAB13	10.6918	-0.13035	0.683644	-0.190669	0.848785	0.966511	1	153981617	153986358	RAB13, member RAS oncogene family [Source:HGNC Symbol;Acc:HGNC:9762]	protein_coding
ENSG00000143546.10	S100A8	0.912023	0.755579	3.99974	0.188907	0.850166	NA	1	153390032	153391073	S100 calcium binding protein A8 [Source:HGNC Symbol;Acc:HGNC:10498]	protein_coding
ENSG00000143549.21	TPM3	6947.68	-0.00401526	0.0581906	-0.0690018	0.944988	0.991901	1	154155304	154194648	tropomyosin 3 [Source:HGNC Symbol;Acc:HGNC:12012]	protein_coding
ENSG00000143552.9	NUP210L	0.39044	-0.743399	4.44047	-0.167414	0.867044	NA	1	153992685	154155116	nucleoporin 210 like [Source:HGNC Symbol;Acc:HGNC:29915]	protein_coding
ENSG00000143553.11	SNAPIN	211.843	-0.0458847	0.116317	-0.39448	0.693227	0.906015	1	153658703	153661852	SNAP associated protein [Source:HGNC Symbol;Acc:HGNC:17145]	protein_coding
ENSG00000143554.14	SLC27A3	160.333	1.41541	0.448101	3.15869	0.00158481	0.0215807	1	153774354	153780157	solute carrier family 27 member 3 [Source:HGNC Symbol;Acc:HGNC:10997]	protein_coding
ENSG00000143556.9	S100A7	0	NA	NA	NA	NA	NA	1	153457744	153460651	S100 calcium binding protein A7 [Source:HGNC Symbol;Acc:HGNC:10497]	protein_coding
ENSG00000143569.19	UBAP2L	3567.5	-0.057713	0.0914247	-0.631263	0.527869	0.825542	1	154220179	154271510	ubiquitin associated protein 2 like [Source:HGNC Symbol;Acc:HGNC:29877]	protein_coding
ENSG00000143570.19	SLC39A1	1191.41	0.234674	0.0597818	3.92551	8.65462e-05	0.00210307	1	153959099	153968184	solute carrier family 39 member 1 [Source:HGNC Symbol;Acc:HGNC:12876]	protein_coding
ENSG00000143575.15	HAX1	1424.1	-0.217524	0.0644029	-3.37755	0.000731349	0.0119829	1	154272589	154275875	HCLS1 associated protein X-1 [Source:HGNC Symbol;Acc:HGNC:16915]	protein_coding
ENSG00000143578.16	CREB3L4	123.427	-0.73154	0.168373	-4.34475	1.39433e-05	0.000448814	1	153967534	153974361	cAMP responsive element binding protein 3 like 4 [Source:HGNC Symbol;Acc:HGNC:18854]	protein_coding
ENSG00000143590.14	EFNA3	58.7187	0.680119	0.289148	2.35214	0.0186656	0.1282	1	155078837	155087538	ephrin A3 [Source:HGNC Symbol;Acc:HGNC:3223]	protein_coding
ENSG00000143595.13	AQP10	0.0835283	0	6.00631	0	1	NA	1	154321090	154325325	aquaporin 10 [Source:HGNC Symbol;Acc:HGNC:16029]	protein_coding
ENSG00000143603.19	KCNN3	1040.91	-0.566466	0.162787	-3.4798	0.000501795	0.00892522	1	154697455	154870281	potassium calcium-activated channel subfamily N member 3 [Source:HGNC Symbol;Acc:HGNC:6292]	protein_coding
ENSG00000143612.21	C1orf43	2783.35	0.00965152	0.073802	0.130776	0.895953	0.97878	1	154206696	154220637	chromosome 1 open reading frame 43 [Source:HGNC Symbol;Acc:HGNC:29876]	protein_coding
ENSG00000143614.10	GATAD2B	1072.28	0.685099	0.569561	1.20286	0.229032	0.588369	1	153789030	153923360	GATA zinc finger domain containing 2B [Source:HGNC Symbol;Acc:HGNC:30778]	protein_coding
ENSG00000143621.17	ILF2	4988.47	-0.0337412	0.0438999	-0.768593	0.442135	0.776324	1	153661788	153671028	interleukin enhancer binding factor 2 [Source:HGNC Symbol;Acc:HGNC:6037]	protein_coding
ENSG00000143622.11	RIT1	288.334	-0.0119183	0.135648	-0.0878619	0.929986	0.986931	1	155897808	155911404	Ras like without CAAX 1 [Source:HGNC Symbol;Acc:HGNC:10023]	protein_coding
ENSG00000143624.14	INTS3	1767.7	0.147076	0.0543269	2.70724	0.00678454	0.0645279	1	153728050	153774808	integrator complex subunit 3 [Source:HGNC Symbol;Acc:HGNC:26153]	protein_coding
ENSG00000143627.19	PKLR	1.07655	1.36772	1.49884	0.912515	0.361497	NA	1	155289293	155301438	pyruvate kinase L/R [Source:HGNC Symbol;Acc:HGNC:9020]	protein_coding
ENSG00000143630.10	HCN3	92.4829	-0.00481299	0.270222	-0.0178112	0.985789	1	1	155277463	155289848	hyperpolarization activated cyclic nucleotide gated potassium channel 3 [Source:HGNC Symbol;Acc:HGNC:19183]	protein_coding
ENSG00000143631.11	FLG	0.0699111	0	6.00631	0	1	NA	1	152302165	152325239	filaggrin [Source:HGNC Symbol;Acc:HGNC:3748]	protein_coding
ENSG00000143632.14	ACTA1	4.27723	1.76898	1.03195	1.71421	0.0864905	NA	1	229431245	229434098	actin alpha 1, skeletal muscle [Source:HGNC Symbol;Acc:HGNC:129]	protein_coding
ENSG00000143633.13	C1orf131	440.547	-0.0359054	0.10395	-0.345411	0.729786	0.919464	1	231223763	231241187	chromosome 1 open reading frame 131 [Source:HGNC Symbol;Acc:HGNC:25332]	protein_coding
ENSG00000143641.10	GALNT2	1081.52	0.0601731	0.0883727	0.680902	0.495934	0.8098	1	230057990	230282122	polypeptide N-acetylgalactosaminyltransferase 2 [Source:HGNC Symbol;Acc:HGNC:4124]	protein_coding
ENSG00000143643.13	TTC13	692.413	0.251221	0.108786	2.30932	0.0209256	0.138312	1	230906243	230978875	tetratricopeptide repeat domain 13 [Source:HGNC Symbol;Acc:HGNC:26204]	protein_coding
ENSG00000143653.10	SCCPDH	245.881	-0.148957	0.107858	-1.38105	0.167264	0.503017	1	246724409	246768137	saccharopine dehydrogenase (putative) [Source:HGNC Symbol;Acc:HGNC:24275]	protein_coding
ENSG00000143669.14	LYST	106.748	0.283973	0.313986	0.904413	0.365777	0.71817	1	235661041	235883640	lysosomal trafficking regulator [Source:HGNC Symbol;Acc:HGNC:1968]	protein_coding
ENSG00000143674.11	MAP3K21	4.10583	1.56746	0.847027	1.85054	0.0642356	NA	1	233327724	233385148	mitogen-activated protein kinase kinase kinase 21 [Source:HGNC Symbol;Acc:HGNC:29798]	protein_coding
ENSG00000143702.16	CEP170	1047.88	-0.045836	0.142928	-0.320692	0.748444	0.926999	1	243124428	243255348	centrosomal protein 170 [Source:HGNC Symbol;Acc:HGNC:28920]	protein_coding
ENSG00000143727.16	ACP1	1075.43	-0.0235597	0.0667137	-0.353146	0.723979	0.917187	2	264140	278283	acid phosphatase 1 [Source:HGNC Symbol;Acc:HGNC:122]	protein_coding
ENSG00000143740.15	SNAP47	378.288	0.114956	0.109565	1.0492	0.294085	0.654971	1	227728200	227781826	synaptosome associated protein 47 [Source:HGNC Symbol;Acc:HGNC:30669]	protein_coding
ENSG00000143742.14	SRP9	3467.42	-0.253011	0.0660281	-3.83187	0.000127172	0.00289458	1	225777813	225790468	signal recognition particle 9 [Source:HGNC Symbol;Acc:HGNC:11304]	protein_coding
ENSG00000143748.18	NVL	696.824	-0.10221	0.413918	-0.246934	0.80496	0.951755	1	224227334	224330189	nuclear VCP like [Source:HGNC Symbol;Acc:HGNC:8070]	protein_coding
ENSG00000143751.10	SDE2	405.564	0.0514161	0.117478	0.437667	0.661628	0.893477	1	225982702	225999343	SDE2 telomere maintenance homolog [Source:HGNC Symbol;Acc:HGNC:26643]	protein_coding
ENSG00000143753.13	DEGS1	1107.19	0.334855	0.132585	2.52559	0.0115504	0.0931649	1	224175756	224193441	delta 4-desaturase, sphingolipid 1 [Source:HGNC Symbol;Acc:HGNC:13709]	protein_coding
ENSG00000143756.12	FBXO28	625.74	0.0928344	0.0985776	0.941739	0.346326	0.704034	1	224114111	224162047	F-box protein 28 [Source:HGNC Symbol;Acc:HGNC:29046]	protein_coding
ENSG00000143761.16	ARF1	4981.3	-0.0306167	0.115608	-0.264832	0.791139	0.946266	1	228082660	228099212	ADP ribosylation factor 1 [Source:HGNC Symbol;Acc:HGNC:652]	protein_coding
ENSG00000143768.13	LEFTY2	2.03076	0	1.86529	0	1	NA	1	225936598	225941383	left-right determination factor 2 [Source:HGNC Symbol;Acc:HGNC:3122]	protein_coding
ENSG00000143771.12	CNIH4	292.84	0.095234	0.14566	0.653809	0.513235	0.817848	1	224356858	224379459	cornichon family AMPA receptor auxiliary protein 4 [Source:HGNC Symbol;Acc:HGNC:25013]	protein_coding
ENSG00000143772.9	ITPKB	2216.71	0.160526	0.0620839	2.58563	0.00972011	0.0821322	1	226631690	226739323	inositol-trisphosphate 3-kinase B [Source:HGNC Symbol;Acc:HGNC:6179]	protein_coding
ENSG00000143774.17	GUK1	1183.89	-0.239444	0.189211	-1.26548	0.205698	0.558896	1	228139962	228148984	guanylate kinase 1 [Source:HGNC Symbol;Acc:HGNC:4693]	protein_coding
ENSG00000143776.18	CDC42BPA	1.61779	1.62233	1.1448	1.41714	0.156443	NA	1	226989865	227318474	CDC42 binding protein kinase alpha [Source:HGNC Symbol;Acc:HGNC:1737]	protein_coding
ENSG00000143786.8	CNIH3	31.1983	0.749104	0.34198	2.19049	0.0284885	0.170511	1	224434660	224740554	cornichon family AMPA receptor auxiliary protein 3 [Source:HGNC Symbol;Acc:HGNC:26802]	protein_coding
ENSG00000143793.13	C1orf35	348.378	-0.00724678	0.11548	-0.0627534	0.949963	0.993298	1	228100726	228105411	chromosome 1 open reading frame 35 [Source:HGNC Symbol;Acc:HGNC:19032]	protein_coding
ENSG00000143797.12	MBOAT2	206.841	0.430433	0.235149	1.83047	0.0671803	0.295754	2	8852690	9003709	membrane bound O-acyltransferase domain containing 2 [Source:HGNC Symbol;Acc:HGNC:25193]	protein_coding
ENSG00000143799.14	PARP1	11656.3	-0.212207	0.0863218	-2.45832	0.0139589	0.105628	1	226360210	226408154	poly(ADP-ribose) polymerase 1 [Source:HGNC Symbol;Acc:HGNC:270]	protein_coding
ENSG00000143801.18	PSEN2	91.1869	0.1722	0.28082	0.613205	0.539741	0.831114	1	226870184	226927726	presenilin 2 [Source:HGNC Symbol;Acc:HGNC:9509]	protein_coding
ENSG00000143811.19	PYCR2	1356.54	-0.332315	0.0839688	-3.9576	7.57064e-05	0.0018848	1	225919877	225924340	pyrroline-5-carboxylate reductase 2 [Source:HGNC Symbol;Acc:HGNC:30262]	protein_coding
ENSG00000143815.15	LBR	5151.63	-0.344279	0.0993729	-3.46452	0.000531183	0.00935153	1	225401502	225428925	lamin B receptor [Source:HGNC Symbol;Acc:HGNC:6518]	protein_coding
ENSG00000143816.8	WNT9A	0.536833	1.22962	2.47196	0.497429	0.618887	NA	1	227918656	227947932	Wnt family member 9A [Source:HGNC Symbol;Acc:HGNC:12778]	protein_coding
ENSG00000143819.13	EPHX1	85.7855	-0.201199	0.30125	-0.667881	0.504209	0.813789	1	225810124	225845563	epoxide hydrolase 1 [Source:HGNC Symbol;Acc:HGNC:3401]	protein_coding
ENSG00000143839.15	REN	0.181559	2.59475	5.94828	0.436218	0.662678	NA	1	204154819	204190324	renin [Source:HGNC Symbol;Acc:HGNC:9958]	protein_coding
ENSG00000143842.15	SOX13	9.40293	-0.22321	0.627927	-0.355472	0.722236	0.916703	1	204073115	204127743	SRY-box transcription factor 13 [Source:HGNC Symbol;Acc:HGNC:11192]	protein_coding
ENSG00000143845.15	ETNK2	0.167129	2.48233	5.95281	0.417002	0.676677	NA	1	204131062	204152044	ethanolamine kinase 2 [Source:HGNC Symbol;Acc:HGNC:25575]	protein_coding
ENSG00000143847.15	PPFIA4	83.9381	-0.405152	0.609742	-0.664465	0.506393	0.814164	1	203026498	203078740	PTPRF interacting protein alpha 4 [Source:HGNC Symbol;Acc:HGNC:9248]	protein_coding
ENSG00000143850.16	PLEKHA6	7.96444	2.31126	1.33387	1.73275	0.0831394	0.337984	1	204218853	204377665	pleckstrin homology domain containing A6 [Source:HGNC Symbol;Acc:HGNC:17053]	protein_coding
ENSG00000143851.15	PTPN7	2435.32	-0.136291	0.0590546	-2.30788	0.0210059	0.138618	1	202147013	202161588	protein tyrosine phosphatase non-receptor type 7 [Source:HGNC Symbol;Acc:HGNC:9659]	protein_coding
ENSG00000143858.12	SYT2	0.483809	2.81603	3.91022	0.72017	0.47142	NA	1	202590596	202710454	synaptotagmin 2 [Source:HGNC Symbol;Acc:HGNC:11510]	protein_coding
ENSG00000143862.8	ARL8A	388.149	-0.247589	0.151198	-1.63752	0.101523	0.379042	1	202133404	202144743	ADP ribosylation factor like GTPase 8A [Source:HGNC Symbol;Acc:HGNC:25192]	protein_coding
ENSG00000143867.7	OSR1	0.0792781	0	6.00631	0	1	NA	2	19351485	19358623	odd-skipped related transcription factor 1 [Source:HGNC Symbol;Acc:HGNC:8111]	protein_coding
ENSG00000143869.7	GDF7	0.571809	3.98228	3.96948	1.00322	0.315753	NA	2	20667144	20679243	growth differentiation factor 7 [Source:HGNC Symbol;Acc:HGNC:4222]	protein_coding
ENSG00000143870.13	PDIA6	6564.48	0.0132745	0.0912074	0.145542	0.884283	0.97645	2	10783391	10837977	protein disulfide isomerase family A member 6 [Source:HGNC Symbol;Acc:HGNC:30168]	protein_coding
ENSG00000143878.10	RHOB	7.50377	0.328117	0.710865	0.461575	0.644386	0.8865	2	20447074	20449440	ras homolog family member B [Source:HGNC Symbol;Acc:HGNC:668]	protein_coding
ENSG00000143882.12	ATP6V1C2	2.80233	2.4396	2.00913	1.21426	0.224649	NA	2	10721100	10785110	ATPase H+ transporting V1 subunit C2 [Source:HGNC Symbol;Acc:HGNC:18264]	protein_coding
ENSG00000143889.16	HNRNPLL	92.6406	0.585254	0.56129	1.0427	0.297089	0.657294	2	38561969	38603586	heterogeneous nuclear ribonucleoprotein L like [Source:HGNC Symbol;Acc:HGNC:25127]	protein_coding
ENSG00000143891.17	GALM	17.745	-0.731861	0.724935	-1.00955	0.31271	0.671627	2	38666081	38741237	galactose mutarotase [Source:HGNC Symbol;Acc:HGNC:24063]	protein_coding
ENSG00000143919.15	CAMKMT	80.5732	0.384909	0.244932	1.57149	0.116069	0.410523	2	44361947	44772592	calmodulin-lysine N-methyltransferase [Source:HGNC Symbol;Acc:HGNC:26276]	protein_coding
ENSG00000143921.9	ABCG8	4.7158	-0.737051	0.823506	-0.895016	0.370778	NA	2	43831942	43882988	ATP binding cassette subfamily G member 8 [Source:HGNC Symbol;Acc:HGNC:13887]	protein_coding
ENSG00000143924.19	EML4	1709.63	-0.238198	0.0533112	-4.46807	7.89301e-06	0.000274	2	42169353	42332548	EMAP like 4 [Source:HGNC Symbol;Acc:HGNC:1316]	protein_coding
ENSG00000143933.19	CALM2	9635.75	-0.0848295	0.0612438	-1.38511	0.166018	0.501367	2	47160083	47176921	calmodulin 2 [Source:HGNC Symbol;Acc:HGNC:1445]	protein_coding
ENSG00000143942.5	CHAC2	311.348	0.0349187	0.124156	0.281249	0.778519	0.941713	2	53767804	53775196	ChaC glutathione specific gamma-glutamylcyclotransferase 2 [Source:HGNC Symbol;Acc:HGNC:32363]	protein_coding
ENSG00000143947.15	RPS27A	14224.2	-0.0966238	0.0941891	-1.02585	0.304962	0.663328	2	55231903	55235853	ribosomal protein S27a [Source:HGNC Symbol;Acc:HGNC:10417]	protein_coding
ENSG00000143951.16	WDPCP	203.165	0.171638	0.175532	0.977821	0.328163	0.687612	2	63119559	63827843	WD repeat containing planar cell polarity effector [Source:HGNC Symbol;Acc:HGNC:28027]	protein_coding
ENSG00000143952.20	VPS54	512.194	0.0460181	0.100033	0.460029	0.645495	0.886894	2	63892146	64019428	VPS54 subunit of GARP complex [Source:HGNC Symbol;Acc:HGNC:18652]	protein_coding
ENSG00000143954.13	REG3G	0.048645	1.11201	6.00631	0.185141	0.853118	NA	2	79025686	79028505	regenerating family member 3 gamma [Source:HGNC Symbol;Acc:HGNC:29595]	protein_coding
ENSG00000143970.17	ASXL2	971.832	0.665789	0.226147	2.94405	0.00323947	0.0371366	2	25733753	25878487	ASXL transcriptional regulator 2 [Source:HGNC Symbol;Acc:HGNC:23805]	protein_coding
ENSG00000143971.9	ETAA1	376.966	-0.0589558	0.105916	-0.556628	0.577781	0.852588	2	67397322	67412089	ETAA1 activator of ATR kinase [Source:HGNC Symbol;Acc:HGNC:24648]	protein_coding
ENSG00000143977.14	SNRPG	1647.66	0.0721281	0.0634831	1.13618	0.255882	0.62092	2	70281362	70293740	small nuclear ribonucleoprotein polypeptide G [Source:HGNC Symbol;Acc:HGNC:11163]	protein_coding
ENSG00000143994.14	ABHD1	4.55382	0.55698	1.0506	0.530155	0.596005	NA	2	27123789	27130812	abhydrolase domain containing 1 [Source:HGNC Symbol;Acc:HGNC:17553]	protein_coding
ENSG00000143995.20	MEIS1	9.62289	0.920238	0.813362	1.1314	0.257887	0.622805	2	66433452	66573869	Meis homeobox 1 [Source:HGNC Symbol;Acc:HGNC:7000]	protein_coding
ENSG00000144010.10	TRIM43B	0.360832	2.02324	5.97656	0.33853	0.734964	NA	2	95477164	95484731	tripartite motif containing 43B [Source:HGNC Symbol;Acc:HGNC:37146]	protein_coding
ENSG00000144015.5	TRIM43	0.423569	2.61688	5.23431	0.499948	0.617112	NA	2	95592001	95599778	tripartite motif containing 43 [Source:HGNC Symbol;Acc:HGNC:19015]	protein_coding
ENSG00000144021.3	CIAO1	1890.99	-0.231925	0.088509	-2.62035	0.00878384	0.0772413	2	96266159	96274173	cytosolic iron-sulfur assembly component 1 [Source:HGNC Symbol;Acc:HGNC:14280]	protein_coding
ENSG00000144026.12	ZNF514	54.4579	-0.0512234	0.297662	-0.172086	0.86337	0.971734	2	95145000	95165413	zinc finger protein 514 [Source:HGNC Symbol;Acc:HGNC:25894]	protein_coding
ENSG00000144028.15	SNRNP200	6856.02	-0.048261	0.0533836	-0.904042	0.365973	0.71825	2	96274338	96321271	small nuclear ribonucleoprotein U5 subunit 200 [Source:HGNC Symbol;Acc:HGNC:30859]	protein_coding
ENSG00000144029.12	MRPS5	1676.8	0.123667	0.0602739	2.05175	0.0401944	0.214234	2	95085369	95149434	mitochondrial ribosomal protein S5 [Source:HGNC Symbol;Acc:HGNC:14498]	protein_coding
ENSG00000144031.12	ANKRD53	0.118276	-0.711883	5.99712	-0.118704	0.90551	NA	2	70978380	70985499	ankyrin repeat domain 53 [Source:HGNC Symbol;Acc:HGNC:25691]	protein_coding
ENSG00000144034.16	TPRKB	426.19	-0.14626	0.121363	-1.20515	0.228146	0.587199	2	73729104	73737400	TP53RK binding protein [Source:HGNC Symbol;Acc:HGNC:24259]	protein_coding
ENSG00000144035.4	NAT8	0	NA	NA	NA	NA	NA	2	73640723	73642422	N-acetyltransferase 8 (putative) [Source:HGNC Symbol;Acc:HGNC:18069]	protein_coding
ENSG00000144036.16	EXOC6B	87.6814	0.20639	0.305638	0.675276	0.4995	0.811911	2	72175984	72826041	exocyst complex component 6B [Source:HGNC Symbol;Acc:HGNC:17085]	protein_coding
ENSG00000144040.13	SFXN5	195.623	0.139085	0.203122	0.684733	0.493512	0.808294	2	72942036	73075619	sideroflexin 5 [Source:HGNC Symbol;Acc:HGNC:16073]	protein_coding
ENSG00000144043.12	TEX261	1453.66	-0.166565	0.0878137	-1.8968	0.0578537	0.26977	2	70985942	70994873	testis expressed 261 [Source:HGNC Symbol;Acc:HGNC:30712]	protein_coding
ENSG00000144045.14	DQX1	14.1926	-0.650039	0.585543	-1.11015	0.266935	0.631111	2	74518131	74526281	DEAQ-box RNA dependent ATPase 1 [Source:HGNC Symbol;Acc:HGNC:20410]	protein_coding
ENSG00000144048.10	DUSP11	450.375	-0.0472212	0.124768	-0.378471	0.705081	0.910651	2	73762184	73780157	dual specificity phosphatase 11 [Source:HGNC Symbol;Acc:HGNC:3066]	protein_coding
ENSG00000144057.15	ST6GAL2	6.62682	-0.128266	1.42516	-0.0900012	0.928286	0.986931	2	106801600	106887108	ST6 beta-galactoside alpha-2,6-sialyltransferase 2 [Source:HGNC Symbol;Acc:HGNC:10861]	protein_coding
ENSG00000144061.14	NPHP1	48.9104	0.278352	0.425448	0.654256	0.512947	0.817521	2	110122311	110205066	nephrocystin 1 [Source:HGNC Symbol;Acc:HGNC:7905]	protein_coding
ENSG00000144063.4	MALL	10.9013	-0.721434	0.982412	-0.73435	0.462736	0.789515	2	110083870	110116022	mal, T cell differentiation protein like [Source:HGNC Symbol;Acc:HGNC:6818]	protein_coding
ENSG00000144115.18	THNSL2	1.27743	2.74785	1.99963	1.37418	0.169387	NA	2	88170295	88186636	threonine synthase like 2 [Source:HGNC Symbol;Acc:HGNC:25602]	protein_coding
ENSG00000144118.14	RALB	255.401	-0.185889	0.126449	-1.47007	0.141544	0.45981	2	120240064	120294710	RAS like proto-oncogene B [Source:HGNC Symbol;Acc:HGNC:9840]	protein_coding
ENSG00000144119.4	C1QL2	0.0417849	0	6.00631	0	1	NA	2	119156243	119158751	complement C1q like 2 [Source:HGNC Symbol;Acc:HGNC:24181]	protein_coding
ENSG00000144120.13	TMEM177	168.496	-0.111935	0.18646	-0.600317	0.548295	0.83549	2	119679167	119686507	transmembrane protein 177 [Source:HGNC Symbol;Acc:HGNC:28143]	protein_coding
ENSG00000144130.11	NT5DC4	13.4549	1.05451	2.03323	0.518636	0.604015	0.86788	2	112721486	112742879	5'-nucleotidase domain containing 4 [Source:HGNC Symbol;Acc:HGNC:27678]	protein_coding
ENSG00000144134.18	RABL2A	87.9445	-0.160672	0.25338	-0.634116	0.526005	0.82484	2	113627229	113643396	RAB, member of RAS oncogene family like 2A [Source:HGNC Symbol;Acc:HGNC:9799]	protein_coding
ENSG00000144136.11	SLC20A1	1875.82	-0.240268	0.106948	-2.2466	0.0246658	0.1543	2	112645939	112663825	solute carrier family 20 member 1 [Source:HGNC Symbol;Acc:HGNC:10946]	protein_coding
ENSG00000144152.13	FBLN7	3.05064	0.084075	1.12083	0.0750115	0.940206	NA	2	112138385	112188218	fibulin 7 [Source:HGNC Symbol;Acc:HGNC:26740]	protein_coding
ENSG00000144158.4	SNRPA1P1	2.45096	-1.12065	2.50161	-0.447972	0.654174	NA	2	113657908	113658675	SNRPA1 pseudogene 1 [Source:HGNC Symbol;Acc:HGNC:54744]	processed_pseudogene
ENSG00000144161.13	ZC3H8	620.512	0.292273	0.139597	2.09369	0.0362872	0.200276	2	112211529	112255136	zinc finger CCCH-type containing 8 [Source:HGNC Symbol;Acc:HGNC:30941]	protein_coding
ENSG00000144182.17	LIPT1	128.711	0.0150525	0.192063	0.0783725	0.937532	0.98987	2	99154955	99163157	lipoyltransferase 1 [Source:HGNC Symbol;Acc:HGNC:29569]	protein_coding
ENSG00000144188.9	TRIM43CP	0.200466	0	6.00631	0	1	NA	2	97025981	97031636	tripartite motif containing 43C, pseudogene [Source:HGNC Symbol;Acc:HGNC:43981]	unprocessed_pseudogene
ENSG00000144191.12	CNGA3	0.0417849	0	6.00631	0	1	NA	2	98346188	98398601	cyclic nucleotide gated channel subunit alpha 3 [Source:HGNC Symbol;Acc:HGNC:2150]	protein_coding
ENSG00000144199.12	FAHD2B	248.38	0.252603	0.118645	2.12908	0.0332479	0.189141	2	97083583	97094882	fumarylacetoacetate hydrolase domain containing 2B [Source:HGNC Symbol;Acc:HGNC:25318]	protein_coding
ENSG00000144214.10	LYG1	7.02427	0.339184	0.915775	0.37038	0.7111	0.912682	2	99284238	99304742	lysozyme g1 [Source:HGNC Symbol;Acc:HGNC:27014]	protein_coding
ENSG00000144218.20	AFF3	461.093	-0.679581	0.239768	-2.83433	0.00459218	0.0483103	2	99545419	100192428	AF4/FMR2 family member 3 [Source:HGNC Symbol;Acc:HGNC:6473]	protein_coding
ENSG00000144224.17	UBXN4	2681.6	-0.0919309	0.0554005	-1.65939	0.0970378	0.369287	2	135741734	135785056	UBX domain protein 4 [Source:HGNC Symbol;Acc:HGNC:14860]	protein_coding
ENSG00000144227.5	NXPH2	0.102414	0	6.00631	0	1	NA	2	138669157	138780390	neurexophilin 2 [Source:HGNC Symbol;Acc:HGNC:8076]	protein_coding
ENSG00000144228.9	SPOPL	850.151	0.102533	0.135064	0.759146	0.447765	0.779326	2	138501770	138573547	speckle type BTB/POZ protein like [Source:HGNC Symbol;Acc:HGNC:27934]	protein_coding
ENSG00000144229.12	THSD7B	65.1097	0.332552	0.260695	1.27564	0.202084	0.55386	2	136765545	137677718	thrombospondin type 1 domain containing 7B [Source:HGNC Symbol;Acc:HGNC:29348]	protein_coding
ENSG00000144230.16	GPR17	0.185381	0	6.00631	0	1	NA	2	127645864	127652639	G protein-coupled receptor 17 [Source:HGNC Symbol;Acc:HGNC:4471]	protein_coding
ENSG00000144231.11	POLR2D	1464.96	-0.134678	0.0698365	-1.92848	0.053796	0.258032	2	127843553	127858155	RNA polymerase II subunit D [Source:HGNC Symbol;Acc:HGNC:9191]	protein_coding
ENSG00000144233.11	AMMECR1L	628.115	0.141834	0.0743085	1.90871	0.0562991	0.264884	2	127861630	127885967	AMMECR1 like [Source:HGNC Symbol;Acc:HGNC:28658]	protein_coding
ENSG00000144278.15	GALNT13	0.672725	0.461142	5.83757	0.0789956	0.937036	NA	2	153871922	154453979	polypeptide N-acetylgalactosaminyltransferase 13 [Source:HGNC Symbol;Acc:HGNC:23242]	protein_coding
ENSG00000144283.22	PKP4	998.565	0.177956	0.183937	0.967484	0.333302	0.692743	2	158456952	158682879	plakophilin 4 [Source:HGNC Symbol;Acc:HGNC:9026]	protein_coding
ENSG00000144285.22	SCN1A	2.34663	-1.68842	1.68091	-1.00447	0.315153	NA	2	165984641	166149214	sodium voltage-gated channel alpha subunit 1 [Source:HGNC Symbol;Acc:HGNC:10585]	protein_coding
ENSG00000144290.17	SLC4A10	3.24765	0.44282	1.31167	0.3376	0.735665	NA	2	161424332	161985282	solute carrier family 4 member 10 [Source:HGNC Symbol;Acc:HGNC:13811]	protein_coding
ENSG00000144306.15	SCRN3	123.222	-0.202163	0.302997	-0.667211	0.504637	0.813794	2	174395730	174429575	secernin 3 [Source:HGNC Symbol;Acc:HGNC:30382]	protein_coding
ENSG00000144320.14	LNPK	574.958	0.0947003	0.422957	0.2239	0.822835	0.960187	2	175923882	176002839	lunapark, ER junction formation factor [Source:HGNC Symbol;Acc:HGNC:21610]	protein_coding
ENSG00000144331.20	ZNF385B	0.234394	2.5127	5.95954	0.421627	0.673297	NA	2	179441982	179861612	zinc finger protein 385B [Source:HGNC Symbol;Acc:HGNC:26332]	protein_coding
ENSG00000144339.12	TMEFF2	0.173954	2.08785	5.97278	0.34956	0.726669	NA	2	191949043	192194933	transmembrane protein with EGF like and two follistatin like domains 2 [Source:HGNC Symbol;Acc:HGNC:11867]	protein_coding
ENSG00000144354.14	CDCA7	3184.61	0.145773	0.0644538	2.26167	0.0237181	0.150444	2	173354820	173368997	cell division cycle associated 7 [Source:HGNC Symbol;Acc:HGNC:14628]	protein_coding
ENSG00000144355.15	DLX1	3.11581	3.02502	1.33647	2.26344	0.0236084	NA	2	172084740	172089677	distal-less homeobox 1 [Source:HGNC Symbol;Acc:HGNC:2914]	protein_coding
ENSG00000144357.18	UBR3	533.464	0.0836005	0.241564	0.34608	0.729283	0.919464	2	169827454	170084131	ubiquitin protein ligase E3 component n-recognin 3 [Source:HGNC Symbol;Acc:HGNC:30467]	protein_coding
ENSG00000144362.12	PHOSPHO2	62.8555	-0.012029	0.241557	-0.049798	0.960283	0.99548	2	169694454	169701708	phosphatase, orphan 2 [Source:HGNC Symbol;Acc:HGNC:28316]	protein_coding
ENSG00000144366.16	GULP1	2.12165	3.01895	1.31095	2.30287	0.0212863	NA	2	188291669	188595931	GULP PTB domain containing engulfment adaptor 1 [Source:HGNC Symbol;Acc:HGNC:18649]	protein_coding
ENSG00000144369.13	FAM171B	28.0127	0.454492	0.297637	1.527	0.126761	0.430091	2	186694060	186765959	family with sequence similarity 171 member B [Source:HGNC Symbol;Acc:HGNC:29412]	protein_coding
ENSG00000144381.18	HSPD1	22447.9	0.0366195	0.0593503	0.617006	0.537231	0.829724	2	197486584	197516737	heat shock protein family D (Hsp60) member 1 [Source:HGNC Symbol;Acc:HGNC:5261]	protein_coding
ENSG00000144395.18	CCDC150	213.377	-0.324792	0.378086	-0.859044	0.390316	0.737824	2	196639554	196763490	coiled-coil domain containing 150 [Source:HGNC Symbol;Acc:HGNC:26834]	protein_coding
ENSG00000144401.14	METTL21A	620.305	-0.0331006	0.107053	-0.309197	0.757172	0.931376	2	207580631	207625928	methyltransferase like 21A [Source:HGNC Symbol;Acc:HGNC:30476]	protein_coding
ENSG00000144406.19	UNC80	33.845	0.252199	0.296128	0.851655	0.394406	0.741331	2	209771832	209999300	unc-80 homolog, NALCN channel complex subunit [Source:HGNC Symbol;Acc:HGNC:26582]	protein_coding
ENSG00000144407.9	PTH2R	0.401048	3.52162	5.93043	0.593822	0.552631	NA	2	208359714	208854503	parathyroid hormone 2 receptor [Source:HGNC Symbol;Acc:HGNC:9609]	protein_coding
ENSG00000144410.5	CPO	0.0671178	0	6.00631	0	1	NA	2	206939518	206969474	carboxypeptidase O [Source:HGNC Symbol;Acc:HGNC:21011]	protein_coding
ENSG00000144426.18	NBEAL1	1916.37	-0.309128	0.13011	-2.37591	0.0175059	0.122614	2	203014879	203226378	neurobeachin like 1 [Source:HGNC Symbol;Acc:HGNC:20681]	protein_coding
ENSG00000144445.17	KANSL1L	167.358	0.454926	0.221473	2.0541	0.0399663	0.213319	2	210021421	210171409	KAT8 regulatory NSL complex subunit 1 like [Source:HGNC Symbol;Acc:HGNC:26310]	protein_coding
ENSG00000144451.19	SPAG16	130.477	-0.135189	0.14563	-0.928307	0.353248	0.710574	2	213284379	214410501	sperm associated antigen 16 [Source:HGNC Symbol;Acc:HGNC:23225]	protein_coding
ENSG00000144452.15	ABCA12	46.7765	1.43365	0.220095	6.51379	7.32764e-11	7.66204e-09	2	214931542	215138626	ATP binding cassette subfamily A member 12 [Source:HGNC Symbol;Acc:HGNC:14637]	protein_coding
ENSG00000144455.14	SUMF1	107.867	-0.0188505	0.216188	-0.0871948	0.930517	0.987283	3	3700814	4467273	sulfatase modifying factor 1 [Source:HGNC Symbol;Acc:HGNC:20376]	protein_coding
ENSG00000144460.12	NYAP2	1.94586	1.01252	1.35952	0.744765	0.456414	NA	2	225399710	225654018	neuronal tyrosine-phosphorylated phosphoinositide-3-kinase adaptor 2 [Source:HGNC Symbol;Acc:HGNC:29291]	protein_coding
ENSG00000144468.17	RHBDD1	354.51	0.0419815	0.211882	0.198136	0.842939	0.964386	2	226835581	226999215	rhomboid domain containing 1 [Source:HGNC Symbol;Acc:HGNC:23081]	protein_coding
ENSG00000144476.6	ACKR3	86.5759	0.257108	0.270361	0.950981	0.341614	0.699984	2	236567787	236582354	atypical chemokine receptor 3 [Source:HGNC Symbol;Acc:HGNC:23692]	protein_coding
ENSG00000144481.17	TRPM8	72.1864	-0.656237	0.6663	-0.984898	0.324674	0.684124	2	233917373	234019522	transient receptor potential cation channel subfamily M member 8 [Source:HGNC Symbol;Acc:HGNC:17961]	protein_coding
ENSG00000144485.11	HES6	40.9293	0.240209	0.358305	0.670404	0.5026	0.813248	2	238238267	238240662	hes family bHLH transcription factor 6 [Source:HGNC Symbol;Acc:HGNC:18254]	protein_coding
ENSG00000144488.15	ESPNL	159.875	-0.857195	0.372222	-2.30291	0.0212839	0.139784	2	238100340	238133287	espin like [Source:HGNC Symbol;Acc:HGNC:27937]	protein_coding
ENSG00000144504.15	ANKMY1	218.092	-0.346114	0.432882	-0.799556	0.423968	0.762666	2	240479422	240569209	ankyrin repeat and MYND domain containing 1 [Source:HGNC Symbol;Acc:HGNC:20987]	protein_coding
ENSG00000144524.18	COPS7B	793.436	0.0409626	0.0990335	0.413624	0.679149	0.901902	2	231781671	231809254	COP9 signalosome subunit 7B [Source:HGNC Symbol;Acc:HGNC:16760]	protein_coding
ENSG00000144535.20	DIS3L2	337.502	-0.0240758	0.231414	-0.104037	0.91714	0.984382	2	231961245	232344350	DIS3 like 3'-5' exoribonuclease 2 [Source:HGNC Symbol;Acc:HGNC:28648]	protein_coding
ENSG00000144550.13	CPNE9	9.79889	-1.30048	1.81594	-0.716148	0.4739	0.795505	3	9703826	9729908	copine family member 9 [Source:HGNC Symbol;Acc:HGNC:24336]	protein_coding
ENSG00000144554.12	FANCD2	1952.09	-0.537003	0.179833	-2.98613	0.00282534	0.0335251	3	10026414	10101932	FA complementation group D2 [Source:HGNC Symbol;Acc:HGNC:3585]	protein_coding
ENSG00000144559.10	TAMM41	195.867	0.0534374	0.133986	0.398827	0.690021	0.905175	3	11790442	11846919	TAM41 mitochondrial translocator assembly and maintenance homolog [Source:HGNC Symbol;Acc:HGNC:25187]	protein_coding
ENSG00000144560.15	VGLL4	1410.39	0.162125	0.160447	1.01046	0.312276	0.671306	3	11556069	11771350	vestigial like family member 4 [Source:HGNC Symbol;Acc:HGNC:28966]	protein_coding
ENSG00000144566.11	RAB5A	603.125	0.158956	0.122098	1.30188	0.192959	0.541187	3	19947097	19985175	RAB5A, member RAS oncogene family [Source:HGNC Symbol;Acc:HGNC:9783]	protein_coding
ENSG00000144567.11	RETREG2	1212.03	-0.214892	0.0813067	-2.64298	0.00821793	0.0738458	2	219176225	219185475	reticulophagy regulator family member 2 [Source:HGNC Symbol;Acc:HGNC:28450]	protein_coding
ENSG00000144579.8	CTDSP1	1105.43	-0.160227	0.0894822	-1.7906	0.0733575	0.312889	2	218398256	218405941	CTD small phosphatase 1 [Source:HGNC Symbol;Acc:HGNC:21614]	protein_coding
ENSG00000144580.14	CNOT9	2354.02	-0.0132242	0.0684944	-0.193069	0.846905	0.965787	2	218568580	218597080	CCR4-NOT transcription complex subunit 9 [Source:HGNC Symbol;Acc:HGNC:10445]	protein_coding
ENSG00000144583.5	MARCHF4	0.0231357	0	6.00631	0	1	NA	2	216257865	216372483	membrane associated ring-CH-type finger 4 [Source:HGNC Symbol;Acc:HGNC:29269]	protein_coding
ENSG00000144589.22	STK11IP	420.313	0.069907	0.188628	0.370607	0.71093	0.912657	2	219597857	219616451	serine/threonine kinase 11 interacting protein [Source:HGNC Symbol;Acc:HGNC:19184]	protein_coding
ENSG00000144591.19	GMPPA	476.926	-0.845176	0.369679	-2.28625	0.0222399	0.143886	2	219498884	219506989	GDP-mannose pyrophosphorylase A [Source:HGNC Symbol;Acc:HGNC:22923]	protein_coding
ENSG00000144596.13	GRIP2	0.233637	0.420333	5.94182	0.0707415	0.943604	NA	3	14489107	14556075	glutamate receptor interacting protein 2 [Source:HGNC Symbol;Acc:HGNC:23841]	protein_coding
ENSG00000144597.14	EAF1	957.859	-0.0428995	0.0790038	-0.543006	0.587126	0.859435	3	15427598	15450635	ELL associated factor 1 [Source:HGNC Symbol;Acc:HGNC:20907]	protein_coding
ENSG00000144619.15	CNTN4	3.75257	0.14255	1.37266	0.103849	0.917289	NA	3	2098813	3057959	contactin 4 [Source:HGNC Symbol;Acc:HGNC:2174]	protein_coding
ENSG00000144635.9	DYNC1LI1	997.48	0.0979948	0.148245	0.661031	0.508592	0.815648	3	32525974	32570858	dynein cytoplasmic 1 light intermediate chain 1 [Source:HGNC Symbol;Acc:HGNC:18745]	protein_coding
ENSG00000144642.22	RBMS3	24.332	1.00442	0.461112	2.17827	0.0293863	0.17375	3	28574791	30010391	RNA binding motif single stranded interacting protein 3 [Source:HGNC Symbol;Acc:HGNC:13427]	protein_coding
ENSG00000144644.14	GADL1	5.22374	0.983113	0.673921	1.45879	0.144622	0.465436	3	30726200	30894765	glutamate decarboxylase like 1 [Source:HGNC Symbol;Acc:HGNC:27949]	protein_coding
ENSG00000144645.15	OSBPL10	592.172	1.16426	0.707594	1.64537	0.0998926	0.374989	3	31657912	32077580	oxysterol binding protein like 10 [Source:HGNC Symbol;Acc:HGNC:16395]	protein_coding
ENSG00000144647.6	POMGNT2	24.2759	-0.125234	0.332666	-0.376457	0.706577	0.91095	3	43079232	43106079	protein O-linked mannose N-acetylglucosaminyltransferase 2 (beta 1,4-) [Source:HGNC Symbol;Acc:HGNC:25902]	protein_coding
ENSG00000144648.16	ACKR2	5.88566	0.21005	0.898888	0.233678	0.815235	0.95708	3	42804752	42887974	atypical chemokine receptor 2 [Source:HGNC Symbol;Acc:HGNC:1565]	protein_coding
ENSG00000144649.9	GASK1A	0.158419	0	6.00631	0	1	NA	3	42979267	43060211	golgi associated kinase 1A [Source:HGNC Symbol;Acc:HGNC:24485]	protein_coding
ENSG00000144655.15	CSRNP1	415.274	0.559859	0.095945	5.83521	5.37237e-09	3.94423e-07	3	39141855	39154562	cysteine and serine rich nuclear protein 1 [Source:HGNC Symbol;Acc:HGNC:14300]	protein_coding
ENSG00000144659.13	SLC25A38	719.381	0.089215	0.128294	0.695394	0.486808	0.804326	3	39383370	39397351	solute carrier family 25 member 38 [Source:HGNC Symbol;Acc:HGNC:26054]	protein_coding
ENSG00000144668.12	ITGA9	12.8341	-1.18189	0.666748	-1.77262	0.0762912	0.32007	3	37452115	37823507	integrin subunit alpha 9 [Source:HGNC Symbol;Acc:HGNC:6145]	protein_coding
ENSG00000144671.10	SLC22A14	0.856935	-0.811878	2.08123	-0.390095	0.696466	NA	3	38282294	38318575	solute carrier family 22 member 14 [Source:HGNC Symbol;Acc:HGNC:8495]	protein_coding
ENSG00000144674.16	GOLGA4	1288.56	0.0937194	0.17841	0.525302	0.599373	0.866244	3	37243177	37366751	golgin A4 [Source:HGNC Symbol;Acc:HGNC:4427]	protein_coding
ENSG00000144677.15	CTDSPL	0.639985	-0.637243	3.78195	-0.168496	0.866193	NA	3	37861880	37984469	CTD small phosphatase like [Source:HGNC Symbol;Acc:HGNC:16890]	protein_coding
ENSG00000144681.11	STAC	0.270752	-0.508159	5.9926	-0.0847978	0.932422	NA	3	36380503	36548007	SH3 and cysteine rich domain [Source:HGNC Symbol;Acc:HGNC:11353]	protein_coding
ENSG00000144711.16	IQSEC1	552.121	0.0829261	0.137504	0.603081	0.546455	0.834778	3	12897043	13283281	IQ motif and Sec7 domain ArfGEF 1 [Source:HGNC Symbol;Acc:HGNC:29112]	protein_coding
ENSG00000144712.12	CAND2	114.092	-0.383452	0.351983	-1.0894	0.275976	0.639932	3	12796472	12871916	cullin associated and neddylation dissociated 2 (putative) [Source:HGNC Symbol;Acc:HGNC:30689]	protein_coding
ENSG00000144713.13	RPL32	12634.4	-0.180667	0.089355	-2.0219	0.0431868	0.225379	3	12834485	12841582	ribosomal protein L32 [Source:HGNC Symbol;Acc:HGNC:10336]	protein_coding
ENSG00000144724.20	PTPRG	71.6924	0.310647	0.332678	0.933777	0.350419	0.708352	3	61561569	62297609	protein tyrosine phosphatase receptor type G [Source:HGNC Symbol;Acc:HGNC:9671]	protein_coding
ENSG00000144730.19	IL17RD	12.3757	0.718066	0.570203	1.25932	0.207916	0.561724	3	57089982	57170306	interleukin 17 receptor D [Source:HGNC Symbol;Acc:HGNC:17616]	protein_coding
ENSG00000144736.14	SHQ1	470.056	0.166813	0.32056	0.520378	0.6028	0.867616	3	72749277	72861914	SHQ1, H/ACA ribonucleoprotein assembly factor [Source:HGNC Symbol;Acc:HGNC:25543]	protein_coding
ENSG00000144741.18	SLC25A26	259.044	-0.176615	0.147152	-1.20022	0.230054	0.590117	3	66133610	66388116	solute carrier family 25 member 26 [Source:HGNC Symbol;Acc:HGNC:20661]	protein_coding
ENSG00000144744.17	UBA3	1036	0.0554678	0.232521	0.23855	0.811455	0.955307	3	69054730	69080408	ubiquitin like modifier activating enzyme 3 [Source:HGNC Symbol;Acc:HGNC:12470]	protein_coding
ENSG00000144746.7	ARL6IP5	1545.15	0.762783	0.0707543	10.7807	4.24508e-27	3.32911e-24	3	69084937	69106092	ADP ribosylation factor like GTPase 6 interacting protein 5 [Source:HGNC Symbol;Acc:HGNC:16937]	protein_coding
ENSG00000144747.17	TMF1	876.57	0.0566111	0.339137	0.166927	0.867428	0.972751	3	69019827	69052339	TATA element modulatory factor 1 [Source:HGNC Symbol;Acc:HGNC:11870]	protein_coding
ENSG00000144749.14	LRIG1	2248.43	1.67517	0.144548	11.589	4.68357e-31	4.4892e-28	3	66378797	66501263	leucine rich repeats and immunoglobulin like domains 1 [Source:HGNC Symbol;Acc:HGNC:17360]	protein_coding
ENSG00000144771.8	LRTM1	0.424521	2.54867	5.0624	0.50345	0.614648	NA	3	54918231	54967088	leucine rich repeats and transmembrane domains 1 [Source:HGNC Symbol;Acc:HGNC:25023]	protein_coding
ENSG00000144785.8	AC073896.1	9.50247	2.00073	1.04874	1.90774	0.056425	0.265173	12	56285916	56316059	novel protein	protein_coding
ENSG00000144791.10	LIMD1	477.749	-0.425237	0.454861	-0.934873	0.349854	0.707541	3	45555394	45686341	LIM domains containing 1 [Source:HGNC Symbol;Acc:HGNC:6612]	protein_coding
ENSG00000144792.9	ZNF660	65.097	-0.180927	0.41012	-0.441156	0.6591	0.892471	3	44578223	44599694	zinc finger protein 660 [Source:HGNC Symbol;Acc:HGNC:26720]	protein_coding
ENSG00000144802.11	NFKBIZ	178.116	0.455547	0.341722	1.33309	0.182501	0.526801	3	101827991	101861022	NFKB inhibitor zeta [Source:HGNC Symbol;Acc:HGNC:29805]	protein_coding
ENSG00000144810.16	COL8A1	17.7274	0.810642	0.721893	1.12294	0.261464	0.625982	3	99638475	99799226	collagen type VIII alpha 1 chain [Source:HGNC Symbol;Acc:HGNC:2215]	protein_coding
ENSG00000144815.16	NXPE3	376.408	0.0399335	0.146716	0.272181	0.785483	0.943792	3	101779202	101828231	neurexophilin and PC-esterase domain family member 3 [Source:HGNC Symbol;Acc:HGNC:28238]	protein_coding
ENSG00000144820.8	ADGRG7	0.115783	1.52553	6.00631	0.253988	0.799505	NA	3	100609601	100695479	adhesion G protein-coupled receptor G7 [Source:HGNC Symbol;Acc:HGNC:19241]	protein_coding
ENSG00000144821.10	MYH15	11.4251	-0.070547	0.665944	-0.105935	0.915634	0.984334	3	108380368	108529322	myosin heavy chain 15 [Source:HGNC Symbol;Acc:HGNC:31073]	protein_coding
ENSG00000144824.21	PHLDB2	4.43366	2.58022	1.21819	2.11808	0.0341679	NA	3	111732497	111976517	pleckstrin homology like domain family B member 2 [Source:HGNC Symbol;Acc:HGNC:29573]	protein_coding
ENSG00000144827.9	ABHD10	187.549	-0.0558537	0.145598	-0.383616	0.701263	0.909011	3	111979010	111993368	abhydrolase domain containing 10, depalmitoylase [Source:HGNC Symbol;Acc:HGNC:25656]	protein_coding
ENSG00000144834.14	TAGLN3	0.854756	1.34197	4.09506	0.327705	0.743134	NA	3	111998739	112013887	transgelin 3 [Source:HGNC Symbol;Acc:HGNC:29868]	protein_coding
ENSG00000144837.9	PLA1A	42.2905	0.770635	0.220345	3.49741	0.000469807	0.00839956	3	119597875	119629811	phospholipase A1 member A [Source:HGNC Symbol;Acc:HGNC:17661]	protein_coding
ENSG00000144840.10	RABL3	544.291	-0.115647	0.114641	-1.00878	0.313081	0.671839	3	120684938	120742993	RAB, member of RAS oncogene family like 3 [Source:HGNC Symbol;Acc:HGNC:18072]	protein_coding
ENSG00000144843.11	ADPRH	234.626	-0.0797918	0.380898	-0.209483	0.834071	0.961891	3	119579268	119589945	ADP-ribosylarginine hydrolase [Source:HGNC Symbol;Acc:HGNC:269]	protein_coding
ENSG00000144847.13	IGSF11	6.51715	1.40899	1.39507	1.00997	0.312507	0.671435	3	118900557	119146068	immunoglobulin superfamily member 11 [Source:HGNC Symbol;Acc:HGNC:16669]	protein_coding
ENSG00000144848.11	ATG3	1719.73	0.233124	0.0662545	3.51861	0.000433809	0.00787015	3	112532510	112562046	autophagy related 3 [Source:HGNC Symbol;Acc:HGNC:20962]	protein_coding
ENSG00000144852.20	NR1I2	1.17639	0.860515	3.08334	0.279086	0.780179	NA	3	119780484	119818487	nuclear receptor subfamily 1 group I member 2 [Source:HGNC Symbol;Acc:HGNC:7968]	protein_coding
ENSG00000144857.14	BOC	0.177651	0	6.00631	0	1	NA	3	113211003	113287459	BOC cell adhesion associated, oncogene regulated [Source:HGNC Symbol;Acc:HGNC:17173]	protein_coding
ENSG00000144867.13	SRPRB	1062.88	0.179974	0.0902389	1.99441	0.0461067	0.235768	3	133784023	133825772	SRP receptor subunit beta [Source:HGNC Symbol;Acc:HGNC:24085]	protein_coding
ENSG00000144868.14	TMEM108	1.13132	1.09742	1.515	0.724369	0.468839	NA	3	133038391	133397775	transmembrane protein 108 [Source:HGNC Symbol;Acc:HGNC:28451]	protein_coding
ENSG00000144891.19	AGTR1	0.0459132	0	6.00631	0	1	NA	3	148697784	148743008	angiotensin II receptor type 1 [Source:HGNC Symbol;Acc:HGNC:336]	protein_coding
ENSG00000144893.12	MED12L	570.158	2.66161	1.28256	2.07523	0.0379654	0.206565	3	151085697	151437072	mediator complex subunit 12L [Source:HGNC Symbol;Acc:HGNC:16050]	protein_coding
ENSG00000144895.12	EIF2A	2390.48	-0.191759	0.0663175	-2.89153	0.00383373	0.0421564	3	150546678	150586016	eukaryotic translation initiation factor 2A [Source:HGNC Symbol;Acc:HGNC:3254]	protein_coding
ENSG00000144908.14	ALDH1L1	88.9828	0.223626	0.276854	0.80774	0.419241	0.759387	3	126103562	126197994	aldehyde dehydrogenase 1 family member L1 [Source:HGNC Symbol;Acc:HGNC:3978]	protein_coding
ENSG00000144909.8	OSBPL11	921.591	-2.06178e-05	0.0750631	-0.000274673	0.999781	1	3	125528858	125595497	oxysterol binding protein like 11 [Source:HGNC Symbol;Acc:HGNC:16397]	protein_coding
ENSG00000144935.15	TRPC1	0.957265	0.797754	1.8338	0.435027	0.663543	NA	3	142724034	142807888	transient receptor potential cation channel subfamily C member 1 [Source:HGNC Symbol;Acc:HGNC:12333]	protein_coding
ENSG00000144959.11	NCEH1	52.872	0.429059	0.237405	1.80729	0.0707174	0.305556	3	172630249	172711218	neutral cholesterol ester hydrolase 1 [Source:HGNC Symbol;Acc:HGNC:29260]	protein_coding
ENSG00000144962.7	SPATA16	1.31937	0.562961	1.67775	0.335545	0.737214	NA	3	172889357	173141235	spermatogenesis associated 16 [Source:HGNC Symbol;Acc:HGNC:29935]	protein_coding
ENSG00000145002.12	FAM86B2	3.29121	0	2.27113	0	1	NA	8	12425614	12436343	family with sequence similarity 86 member B2 [Source:HGNC Symbol;Acc:HGNC:32222]	protein_coding
ENSG00000145012.13	LPP	1392.72	0.467557	0.311399	1.50148	0.133232	0.442909	3	188153284	188890671	LIM domain containing preferred translocation partner in lipoma [Source:HGNC Symbol;Acc:HGNC:6679]	protein_coding
ENSG00000145014.18	TMEM44	114.155	0.0842206	0.391277	0.215246	0.829576	0.960886	3	194587673	194633689	transmembrane protein 44 [Source:HGNC Symbol;Acc:HGNC:25120]	protein_coding
ENSG00000145016.16	RUBCN	1505.39	-0.261223	0.162139	-1.61111	0.107156	0.391108	3	197668867	197749727	rubicon autophagy regulator [Source:HGNC Symbol;Acc:HGNC:28991]	protein_coding
ENSG00000145020.16	AMT	11.9897	-1.96669	0.940741	-2.09058	0.036566	0.201235	3	49416778	49422685	aminomethyltransferase [Source:HGNC Symbol;Acc:HGNC:473]	protein_coding
ENSG00000145022.4	TCTA	298.801	-0.165041	0.106643	-1.54759	0.12172	0.421102	3	49412206	49416475	T cell leukemia translocation altered [Source:HGNC Symbol;Acc:HGNC:11692]	protein_coding
ENSG00000145029.14	NICN1	102.807	-0.0344017	0.208129	-0.165291	0.868715	0.973117	3	49422333	49429326	nicolin 1 [Source:HGNC Symbol;Acc:HGNC:18317]	protein_coding
ENSG00000145040.4	UCN2	2.19382	1.46201	0.980116	1.49167	0.135785	NA	3	48561718	48563781	urocortin 2 [Source:HGNC Symbol;Acc:HGNC:18414]	protein_coding
ENSG00000145041.15	DCAF1	1574.5	0.0456917	0.0601847	0.759191	0.447738	0.779326	3	51395867	51500002	DDB1 and CUL4 associated factor 1 [Source:HGNC Symbol;Acc:HGNC:30911]	protein_coding
ENSG00000145050.19	MANF	1598.66	-0.401363	0.106407	-3.77195	0.000161977	0.0034999	3	51385291	51389397	mesencephalic astrocyte derived neurotrophic factor [Source:HGNC Symbol;Acc:HGNC:15461]	protein_coding
ENSG00000145063.15	AC062028.1	4.8667	0.455845	0.874519	0.521252	0.602191	NA	2	11105317	11132821	novel transcript	lncRNA
ENSG00000145075.13	CCDC39	0.0784091	-1.57169	5.98618	-0.262553	0.792895	NA	3	180614008	180870933	coiled-coil domain containing 39 [Source:HGNC Symbol;Acc:HGNC:25244]	lncRNA
ENSG00000145087.13	STXBP5L	0.28738	0.295204	5.9817	0.0493511	0.960639	NA	3	120908072	121424761	syntaxin binding protein 5 like [Source:HGNC Symbol;Acc:HGNC:30757]	protein_coding
ENSG00000145088.9	EAF2	306.63	0.0907425	0.151636	0.598424	0.549557	0.836038	3	121835183	121886526	ELL associated factor 2 [Source:HGNC Symbol;Acc:HGNC:23115]	protein_coding
ENSG00000145103.15	ILDR1	88.3368	0.0249309	0.179056	0.139235	0.889264	0.977679	3	121987323	122022247	immunoglobulin like domain containing receptor 1 [Source:HGNC Symbol;Acc:HGNC:28741]	protein_coding
ENSG00000145107.16	TM4SF19	3.51423	-0.42778	1.10328	-0.387733	0.698214	NA	3	196319342	196338503	transmembrane 4 L six family member 19 [Source:HGNC Symbol;Acc:HGNC:25167]	protein_coding
ENSG00000145113.22	MUC4	2.08151	0.6418	1.35245	0.474547	0.63511	NA	3	195746765	195811973	mucin 4, cell surface associated [Source:HGNC Symbol;Acc:HGNC:7514]	protein_coding
ENSG00000145147.20	SLIT2	0.653127	-1.89874	4.04097	-0.469872	0.638446	NA	4	20251905	20620561	slit guidance ligand 2 [Source:HGNC Symbol;Acc:HGNC:11086]	protein_coding
ENSG00000145191.15	EIF2B5	1223.8	-0.105779	0.0802678	-1.31782	0.187562	0.534525	3	184135038	184146127	eukaryotic translation initiation factor 2B subunit epsilon [Source:HGNC Symbol;Acc:HGNC:3261]	protein_coding
ENSG00000145192.13	AHSG	0.0348626	0	6.00631	0	1	NA	3	186613060	186621318	alpha 2-HS glycoprotein [Source:HGNC Symbol;Acc:HGNC:349]	protein_coding
ENSG00000145194.19	ECE2	0.0370464	0	6.00631	0	1	NA	3	184276011	184293031	endothelin converting enzyme 2 [Source:HGNC Symbol;Acc:HGNC:13275]	protein_coding
ENSG00000145198.14	VWA5B2	0.738965	3.73736	3.9207	0.95324	0.340468	NA	3	184230429	184242329	von Willebrand factor A domain containing 5B2 [Source:HGNC Symbol;Acc:HGNC:25144]	protein_coding
ENSG00000145214.14	DGKQ	371.055	0.208885	0.188183	1.11001	0.266996	0.631111	4	958887	986895	diacylglycerol kinase theta [Source:HGNC Symbol;Acc:HGNC:2856]	protein_coding
ENSG00000145216.16	FIP1L1	1576.49	0.0144445	0.16257	0.0888511	0.9292	0.986931	4	53377641	53460862	factor interacting with PAPOLA and CPSF1 [Source:HGNC Symbol;Acc:HGNC:19124]	protein_coding
ENSG00000145217.14	SLC26A1	0.82253	0.150237	2.75412	0.05455	0.956497	NA	4	979073	993440	solute carrier family 26 member 1 [Source:HGNC Symbol;Acc:HGNC:10993]	protein_coding
ENSG00000145220.14	LYAR	1532.96	-0.0718776	0.0694209	-1.03539	0.300488	0.660607	4	4267701	4290154	Ly1 antibody reactive [Source:HGNC Symbol;Acc:HGNC:26021]	protein_coding
ENSG00000145241.11	CENPC	658.854	-0.345205	0.0880993	-3.91837	8.91507e-05	0.00215537	4	67468762	67545503	centromere protein C [Source:HGNC Symbol;Acc:HGNC:1854]	protein_coding
ENSG00000145242.14	EPHA5	0.445259	-0.707847	3.03312	-0.233372	0.815472	NA	4	65319563	65670495	EPH receptor A5 [Source:HGNC Symbol;Acc:HGNC:3389]	protein_coding
ENSG00000145244.12	CORIN	4.07161	0.49668	1.02677	0.483729	0.628578	NA	4	47593999	47838106	corin, serine peptidase [Source:HGNC Symbol;Acc:HGNC:19012]	protein_coding
ENSG00000145246.14	ATP10D	945.757	0.0506412	0.232959	0.217383	0.82791	0.960741	4	47485275	47593486	ATPase phospholipid transporting 10D (putative) [Source:HGNC Symbol;Acc:HGNC:13549]	protein_coding
ENSG00000145247.12	OCIAD2	484.779	0.196712	0.314282	0.625908	0.531376	0.827163	4	48885019	48906937	OCIA domain containing 2 [Source:HGNC Symbol;Acc:HGNC:28685]	protein_coding
ENSG00000145248.7	SLC10A4	0.611272	0.968095	3.14261	0.308055	0.758041	NA	4	48483343	48489526	solute carrier family 10 member 4 [Source:HGNC Symbol;Acc:HGNC:22980]	protein_coding
ENSG00000145283.8	SLC10A6	0.260575	0.509217	5.92823	0.085897	0.931548	NA	4	86823468	86849384	solute carrier family 10 member 6 [Source:HGNC Symbol;Acc:HGNC:30603]	protein_coding
ENSG00000145284.12	SCD5	603.795	0.0841605	0.135598	0.620663	0.534822	0.828971	4	82629539	82798796	stearoyl-CoA desaturase 5 [Source:HGNC Symbol;Acc:HGNC:21088]	protein_coding
ENSG00000145287.11	PLAC8	602.56	-0.199498	0.339049	-0.588406	0.55626	0.840494	4	83090048	83137075	placenta associated 8 [Source:HGNC Symbol;Acc:HGNC:19254]	protein_coding
ENSG00000145293.16	ENOPH1	1117.25	-0.0516416	0.069585	-0.742137	0.458004	0.786655	4	82430590	82461177	enolase-phosphatase 1 [Source:HGNC Symbol;Acc:HGNC:24599]	protein_coding
ENSG00000145309.6	CABS1	0	NA	NA	NA	NA	NA	4	70334981	70337116	calcium binding protein, spermatid associated 1 [Source:HGNC Symbol;Acc:HGNC:30710]	protein_coding
ENSG00000145321.13	GC	0	NA	NA	NA	NA	NA	4	71741696	71804041	GC vitamin D binding protein [Source:HGNC Symbol;Acc:HGNC:4187]	protein_coding
ENSG00000145331.14	TRMT10A	268.612	-0.189823	0.36871	-0.514829	0.606673	0.868913	4	99546709	99564039	tRNA methyltransferase 10A [Source:HGNC Symbol;Acc:HGNC:28403]	protein_coding
ENSG00000145332.14	KLHL8	718.492	0.120678	0.243372	0.495856	0.619996	0.875132	4	87160103	87240314	kelch like family member 8 [Source:HGNC Symbol;Acc:HGNC:18644]	protein_coding
ENSG00000145335.17	SNCA	13.5267	0.695274	0.590635	1.17716	0.23913	0.601153	4	89700345	89838315	synuclein alpha [Source:HGNC Symbol;Acc:HGNC:11138]	protein_coding
ENSG00000145337.5	PYURF	286.35	-0.0346059	0.0928953	-0.372525	0.709502	0.912451	4	88520998	88523776	PIGY upstream reading frame [Source:HGNC Symbol;Acc:HGNC:44317]	protein_coding
ENSG00000145348.17	TBCK	257.415	0.13584	0.208214	0.652404	0.514141	0.818208	4	106041599	106316683	TBC1 domain containing kinase [Source:HGNC Symbol;Acc:HGNC:28261]	protein_coding
ENSG00000145349.17	CAMK2D	1029.79	0.402102	0.0851855	4.72031	2.35491e-06	9.51504e-05	4	113451032	113761927	calcium/calmodulin dependent protein kinase II delta [Source:HGNC Symbol;Acc:HGNC:1462]	protein_coding
ENSG00000145354.12	CISD2	915.178	0.309093	0.0893296	3.46014	0.000539901	0.00943761	4	102868974	102892807	CDGSH iron sulfur domain 2 [Source:HGNC Symbol;Acc:HGNC:24212]	protein_coding
ENSG00000145358.6	DDIT4L	0.0442816	-0.811544	6.00631	-0.135115	0.892521	NA	4	100185870	100190782	DNA damage inducible transcript 4 like [Source:HGNC Symbol;Acc:HGNC:30555]	protein_coding
ENSG00000145362.20	ANK2	300.947	2.06385	1.20641	1.71074	0.0871295	0.347103	4	112818032	113384221	ankyrin 2 [Source:HGNC Symbol;Acc:HGNC:493]	protein_coding
ENSG00000145365.11	TIFA	1464.06	0.0965198	0.0829462	1.16364	0.244569	0.606807	4	112274537	112285904	TRAF interacting protein with forkhead associated domain [Source:HGNC Symbol;Acc:HGNC:19075]	protein_coding
ENSG00000145375.9	SPATA5	154.405	-0.289808	0.199574	-1.45214	0.146464	0.468357	4	122923070	123319433	spermatogenesis associated 5 [Source:HGNC Symbol;Acc:HGNC:18119]	protein_coding
ENSG00000145384.4	FABP2	0.282134	2.003	4.53476	0.441698	0.658708	NA	4	119317250	119322138	fatty acid binding protein 2 [Source:HGNC Symbol;Acc:HGNC:3556]	protein_coding
ENSG00000145386.11	CCNA2	3734.84	-0.19709	0.0551767	-3.57198	0.000354287	0.00665126	4	121816444	121823883	cyclin A2 [Source:HGNC Symbol;Acc:HGNC:1578]	protein_coding
ENSG00000145388.15	METTL14	600.546	-0.147987	0.0934528	-1.58354	0.113298	0.404144	4	118685392	118715433	methyltransferase like 14 [Source:HGNC Symbol;Acc:HGNC:29330]	protein_coding
ENSG00000145390.11	USP53	590.146	0.618095	0.28666	2.1562	0.0310684	0.180661	4	119212587	119295517	ubiquitin specific peptidase 53 [Source:HGNC Symbol;Acc:HGNC:29255]	protein_coding
ENSG00000145391.14	SETD7	2379.64	0.427009	0.221816	1.92506	0.0542222	0.258997	4	139495941	139606699	SET domain containing 7, histone lysine methyltransferase [Source:HGNC Symbol;Acc:HGNC:30412]	protein_coding
ENSG00000145414.9	NAF1	384.245	0.185371	0.0956155	1.93871	0.0525366	0.255211	4	163110073	163166890	nuclear assembly factor 1 ribonucleoprotein [Source:HGNC Symbol;Acc:HGNC:25126]	protein_coding
ENSG00000145416.13	MARCHF1	4.01582	0.31178	1.39708	0.223165	0.823407	NA	4	163524298	164384050	membrane associated ring-CH-type finger 1 [Source:HGNC Symbol;Acc:HGNC:26077]	protein_coding
ENSG00000145423.5	SFRP2	0.0510113	1.11201	6.00631	0.185141	0.853118	NA	4	153780591	153789083	secreted frizzled related protein 2 [Source:HGNC Symbol;Acc:HGNC:10777]	protein_coding
ENSG00000145425.10	RPS3A	26564.9	-0.186067	0.0715526	-2.60042	0.00931104	0.0799221	4	151099624	151104642	ribosomal protein S3A [Source:HGNC Symbol;Acc:HGNC:10421]	protein_coding
ENSG00000145428.15	RNF175	0	NA	NA	NA	NA	NA	4	153710160	153760024	ring finger protein 175 [Source:HGNC Symbol;Acc:HGNC:27735]	protein_coding
ENSG00000145431.11	PDGFC	1.94045	0.544821	3.40445	0.160032	0.872856	NA	4	156760454	156971799	platelet derived growth factor C [Source:HGNC Symbol;Acc:HGNC:8801]	protein_coding
ENSG00000145439.12	CBR4	283.242	-0.174404	0.221655	-0.786826	0.431384	0.767443	4	168863770	169010275	carbonyl reductase 4 [Source:HGNC Symbol;Acc:HGNC:25891]	protein_coding
ENSG00000145451.13	GLRA3	4.72339	-2.38848	1.71722	-1.3909	0.164255	NA	4	174636920	174829247	glycine receptor alpha 3 [Source:HGNC Symbol;Acc:HGNC:4328]	protein_coding
ENSG00000145476.16	CYP4V2	196.289	0.404148	0.284177	1.42217	0.154977	0.482986	4	186191567	186213463	cytochrome P450 family 4 subfamily V member 2 [Source:HGNC Symbol;Acc:HGNC:23198]	protein_coding
ENSG00000145491.12	ROPN1L	3.62878	2.61104	1.47868	1.76578	0.077432	NA	5	10441524	10472029	rhophilin associated tail protein 1 like [Source:HGNC Symbol;Acc:HGNC:24060]	protein_coding
ENSG00000145494.12	NDUFS6	1478.38	-0.0236729	0.0771313	-0.306917	0.758907	0.932688	5	1801407	1816048	NADH:ubiquinone oxidoreductase subunit S6 [Source:HGNC Symbol;Acc:HGNC:7713]	protein_coding
ENSG00000145495.16	MARCHF6	2515.45	0.0215684	0.099349	0.217097	0.828133	0.960741	5	10353695	10440388	membrane associated ring-CH-type finger 6 [Source:HGNC Symbol;Acc:HGNC:30550]	protein_coding
ENSG00000145506.14	NKD2	14.1924	2.64667	1.57324	1.68231	0.0925093	0.358548	5	1008802	1038943	NKD inhibitor of WNT signaling pathway 2 [Source:HGNC Symbol;Acc:HGNC:17046]	protein_coding
ENSG00000145526.12	CDH18	1.78439	1.94051	1.62206	1.19633	0.231569	NA	5	19471296	20575873	cadherin 18 [Source:HGNC Symbol;Acc:HGNC:1757]	protein_coding
ENSG00000145536.15	ADAMTS16	0.233397	1.9139	5.93519	0.322466	0.7471	NA	5	5140330	5320304	ADAM metallopeptidase with thrombospondin type 1 motif 16 [Source:HGNC Symbol;Acc:HGNC:17108]	protein_coding
ENSG00000145545.12	SRD5A1	412.925	-0.0163813	0.137914	-0.118779	0.905451	0.981635	5	6633427	6674386	steroid 5 alpha-reductase 1 [Source:HGNC Symbol;Acc:HGNC:11284]	protein_coding
ENSG00000145555.15	MYO10	53.9832	1.99907	0.61715	3.2392	0.00119866	0.0175145	5	16661907	16936288	myosin X [Source:HGNC Symbol;Acc:HGNC:7593]	protein_coding
ENSG00000145569.6	OTULINL	21.1133	0.700032	0.664253	1.05386	0.291945	0.653375	5	14581792	14616180	OTU deubiquitinase with linear linkage specificity like [Source:HGNC Symbol;Acc:HGNC:25629]	protein_coding
ENSG00000145592.14	RPL37	15347.1	-0.153072	0.0837298	-1.82817	0.067524	0.296662	5	40825262	40835222	ribosomal protein L37 [Source:HGNC Symbol;Acc:HGNC:10347]	protein_coding
ENSG00000145604.17	SKP2	1301.42	0.0227933	0.0875569	0.260325	0.794613	0.947571	5	36151989	36196849	S-phase kinase associated protein 2 [Source:HGNC Symbol;Acc:HGNC:10901]	protein_coding
ENSG00000145623.13	OSMR	5.37945	-0.642394	0.958953	-0.66989	0.502928	0.813444	5	38845858	38945596	oncostatin M receptor [Source:HGNC Symbol;Acc:HGNC:8507]	protein_coding
ENSG00000145626.12	UGT3A1	0.434159	2.29611	5.38	0.426786	0.669535	NA	5	35951006	36001028	UDP glycosyltransferase family 3 member A1 [Source:HGNC Symbol;Acc:HGNC:26625]	protein_coding
ENSG00000145632.15	PLK2	30.3537	-0.823702	2.13591	-0.385644	0.69976	0.908624	5	58453982	58460139	polo like kinase 2 [Source:HGNC Symbol;Acc:HGNC:19699]	protein_coding
ENSG00000145642.12	SHISAL2B	0	NA	NA	NA	NA	NA	5	64690442	64718190	shisa like 2B [Source:HGNC Symbol;Acc:HGNC:34236]	protein_coding
ENSG00000145649.8	GZMA	0.0414465	0	6.00631	0	1	NA	5	55102646	55110252	granzyme A [Source:HGNC Symbol;Acc:HGNC:4708]	protein_coding
ENSG00000145675.15	PIK3R1	1209.29	0.477752	0.231093	2.06735	0.0387008	0.209195	5	68215756	68301821	phosphoinositide-3-kinase regulatory subunit 1 [Source:HGNC Symbol;Acc:HGNC:8979]	protein_coding
ENSG00000145681.11	HAPLN1	0.112854	0	6.00631	0	1	NA	5	83637805	83720855	hyaluronan and proteoglycan link protein 1 [Source:HGNC Symbol;Acc:HGNC:2380]	protein_coding
ENSG00000145685.14	LHFPL2	137.18	-0.644416	0.172663	-3.73222	0.000189803	0.00401307	5	78485215	78770021	LHFPL tetraspan subfamily member 2 [Source:HGNC Symbol;Acc:HGNC:6588]	protein_coding
ENSG00000145687.16	SSBP2	1036.67	0.0200824	0.0601463	0.333893	0.73846	0.923169	5	81413021	81751797	single stranded DNA binding protein 2 [Source:HGNC Symbol;Acc:HGNC:15831]	protein_coding
ENSG00000145692.15	BHMT	0.117856	0	6.00631	0	1	NA	5	79111809	79132288	betaine--homocysteine S-methyltransferase [Source:HGNC Symbol;Acc:HGNC:1047]	protein_coding
ENSG00000145700.10	ANKRD31	1.12348	-0.609184	2.20235	-0.276606	0.782082	NA	5	75068275	75236911	ankyrin repeat domain 31 [Source:HGNC Symbol;Acc:HGNC:26853]	protein_coding
ENSG00000145703.16	IQGAP2	110.571	-0.0945504	0.456326	-0.207199	0.835854	0.962021	5	76403285	76708132	IQ motif containing GTPase activating protein 2 [Source:HGNC Symbol;Acc:HGNC:6111]	protein_coding
ENSG00000145708.11	CRHBP	2.2318	-0.18133	1.72302	-0.10524	0.916186	NA	5	76953045	76981158	corticotropin releasing hormone binding protein [Source:HGNC Symbol;Acc:HGNC:2356]	protein_coding
ENSG00000145715.15	RASA1	757.162	-0.0022494	0.147674	-0.0152322	0.987847	1	5	87267883	87391931	RAS p21 protein activator 1 [Source:HGNC Symbol;Acc:HGNC:9871]	protein_coding
ENSG00000145721.12	LIX1	1.23011	1.60272	2.29183	0.699321	0.484351	NA	5	97091867	97142753	limb and CNS expressed 1 [Source:HGNC Symbol;Acc:HGNC:18581]	protein_coding
ENSG00000145723.17	GIN1	96.1078	-0.39683	0.371164	-1.06915	0.285001	0.647623	5	103086000	103120138	gypsy retrotransposon integrase 1 [Source:HGNC Symbol;Acc:HGNC:25959]	protein_coding
ENSG00000145725.20	PPIP5K2	1449.97	-0.264362	0.149655	-1.76648	0.0773158	0.322673	5	103120149	103212799	diphosphoinositol pentakisphosphate kinase 2 [Source:HGNC Symbol;Acc:HGNC:29035]	protein_coding
ENSG00000145730.20	PAM	202.188	0.133062	0.225751	0.589421	0.555579	0.840106	5	102753981	103031105	peptidylglycine alpha-amidating monooxygenase [Source:HGNC Symbol;Acc:HGNC:8596]	protein_coding
ENSG00000145734.19	BDP1	2331.34	0.0958544	0.148824	0.644081	0.519523	0.82142	5	71455651	71567820	B double prime 1, subunit of RNA polymerase III transcription initiation factor IIIB [Source:HGNC Symbol;Acc:HGNC:13652]	protein_coding
ENSG00000145736.14	GTF2H2	525.428	0.121216	0.142077	0.853175	0.393562	0.740714	5	71032670	71067689	general transcription factor IIH subunit 2 [Source:HGNC Symbol;Acc:HGNC:4656]	protein_coding
ENSG00000145740.19	SLC30A5	1319.37	-0.182402	0.124779	-1.4618	0.143796	0.463809	5	69093949	69131069	solute carrier family 30 member 5 [Source:HGNC Symbol;Acc:HGNC:19089]	protein_coding
ENSG00000145741.16	BTF3	11524.5	-0.0779537	0.0575456	-1.35464	0.175531	0.51583	5	73498408	73505635	basic transcription factor 3 [Source:HGNC Symbol;Acc:HGNC:1125]	protein_coding
ENSG00000145743.17	FBXL17	177.002	0.160083	0.377435	0.424134	0.671468	0.898119	5	107859035	108382098	F-box and leucine rich repeat protein 17 [Source:HGNC Symbol;Acc:HGNC:13615]	protein_coding
ENSG00000145757.16	SPATA9	1.68804	-0.337039	3.50264	-0.0962241	0.923343	NA	5	95652181	95698711	spermatogenesis associated 9 [Source:HGNC Symbol;Acc:HGNC:22988]	protein_coding
ENSG00000145777.15	TSLP	0.0442816	-0.811544	6.00631	-0.135115	0.892521	NA	5	111070062	111078026	thymic stromal lymphopoietin [Source:HGNC Symbol;Acc:HGNC:30743]	protein_coding
ENSG00000145779.8	TNFAIP8	1198.61	0.127613	0.0728317	1.75216	0.0797467	0.329471	5	119268692	119399688	TNF alpha induced protein 8 [Source:HGNC Symbol;Acc:HGNC:17260]	protein_coding
ENSG00000145780.8	FEM1C	586.816	-0.171693	0.0910323	-1.88607	0.0592854	0.273636	5	115520908	115544775	fem-1 homolog C [Source:HGNC Symbol;Acc:HGNC:16933]	protein_coding
ENSG00000145781.9	COMMD10	369.774	0.0456214	0.108754	0.419491	0.674857	0.900313	5	116085016	116412762	COMM domain containing 10 [Source:HGNC Symbol;Acc:HGNC:30201]	protein_coding
ENSG00000145782.13	ATG12	762.302	-0.110626	0.112866	-0.980154	0.32701	0.686678	5	115828200	115841837	autophagy related 12 [Source:HGNC Symbol;Acc:HGNC:588]	protein_coding
ENSG00000145794.17	MEGF10	1.07964	-0.172122	3.13257	-0.0549461	0.956181	NA	5	127290796	127465737	multiple EGF like domains 10 [Source:HGNC Symbol;Acc:HGNC:29634]	protein_coding
ENSG00000145808.10	ADAMTS19	31.9994	0	1.72568	0	1	1	5	129460281	129738683	ADAM metallopeptidase with thrombospondin type 1 motif 19 [Source:HGNC Symbol;Acc:HGNC:17111]	protein_coding
ENSG00000145817.17	YIPF5	519.15	-0.00484972	0.149804	-0.0323738	0.974174	0.999371	5	144158162	144170714	Yip1 domain family member 5 [Source:HGNC Symbol;Acc:HGNC:24877]	protein_coding
ENSG00000145819.18	ARHGAP26	808.462	0.256709	0.257347	0.997518	0.318513	0.677513	5	142770377	143229011	Rho GTPase activating protein 26 [Source:HGNC Symbol;Acc:HGNC:17073]	protein_coding
ENSG00000145824.13	CXCL14	0.402032	-0.593688	5.07248	-0.117041	0.906828	NA	5	135570679	135579279	C-X-C motif chemokine ligand 14 [Source:HGNC Symbol;Acc:HGNC:10640]	protein_coding
ENSG00000145826.9	LECT2	0.0397647	0	6.00631	0	1	NA	5	135922279	135954983	leukocyte cell derived chemotaxin 2 [Source:HGNC Symbol;Acc:HGNC:6550]	protein_coding
ENSG00000145832.14	SLC25A48	1.65755	1.13717	2.0536	0.553742	0.579756	NA	5	135579202	135889770	solute carrier family 25 member 48 [Source:HGNC Symbol;Acc:HGNC:30451]	protein_coding
ENSG00000145833.16	DDX46	3286.08	-0.136838	0.0813628	-1.68182	0.0926037	0.358548	5	134758771	134855133	DEAD-box helicase 46 [Source:HGNC Symbol;Acc:HGNC:18681]	protein_coding
ENSG00000145835.6	CDKN2AIPNLP2	0	NA	NA	NA	NA	NA	2	26827169	26827520	CDKN2A interacting protein N-terminal like pseudogene 2 [Source:HGNC Symbol;Acc:HGNC:39855]	processed_pseudogene
ENSG00000145839.2	IL9	0.29518	3.62462	5.91845	0.612426	0.540256	NA	5	135892246	135895841	interleukin 9 [Source:HGNC Symbol;Acc:HGNC:6029]	protein_coding
ENSG00000145850.9	TIMD4	189.874	0.29439	0.254931	1.15478	0.248179	0.611516	5	156919292	156963226	T cell immunoglobulin and mucin domain containing 4 [Source:HGNC Symbol;Acc:HGNC:25132]	protein_coding
ENSG00000145860.12	RNF145	1099.06	0.196368	0.131048	1.49845	0.134017	0.443969	5	159157409	159210053	ring finger protein 145 [Source:HGNC Symbol;Acc:HGNC:20853]	protein_coding
ENSG00000145861.9	C1QTNF2	1.17113	0.106755	1.9276	0.0553825	0.955834	NA	5	160347754	160370641	C1q and TNF related 2 [Source:HGNC Symbol;Acc:HGNC:14325]	protein_coding
ENSG00000145863.11	GABRA6	0.191037	0.819035	6.00603	0.136369	0.89153	NA	5	161547063	161702593	gamma-aminobutyric acid type A receptor subunit alpha6 [Source:HGNC Symbol;Acc:HGNC:4080]	protein_coding
ENSG00000145864.14	GABRB2	26.0862	0.407675	0.380825	1.07051	0.284392	0.647299	5	161288429	161549044	gamma-aminobutyric acid type A receptor subunit beta2 [Source:HGNC Symbol;Acc:HGNC:4082]	protein_coding
ENSG00000145868.17	FBXO38	804.462	0.0797256	0.0750298	1.06259	0.287969	0.650476	5	148383935	148442836	F-box protein 38 [Source:HGNC Symbol;Acc:HGNC:28844]	protein_coding
ENSG00000145879.11	SPINK7	0	NA	NA	NA	NA	NA	5	148312419	148315922	serine peptidase inhibitor Kazal type 7 [Source:HGNC Symbol;Acc:HGNC:24643]	protein_coding
ENSG00000145882.11	PCYOX1L	443.948	-0.0389805	0.154691	-0.251989	0.80105	0.950022	5	149358037	149369653	prenylcysteine oxidase 1 like [Source:HGNC Symbol;Acc:HGNC:28477]	protein_coding
ENSG00000145888.11	GLRA1	0.438943	2.61684	3.05868	0.855543	0.392251	NA	5	151822513	151924851	glycine receptor alpha 1 [Source:HGNC Symbol;Acc:HGNC:4326]	protein_coding
ENSG00000145901.16	TNIP1	3654.97	0.0785657	0.0858861	0.914765	0.360315	0.714882	5	151029945	151093577	TNFAIP3 interacting protein 1 [Source:HGNC Symbol;Acc:HGNC:16903]	protein_coding
ENSG00000145907.16	G3BP1	7484.52	0.126445	0.112021	1.12876	0.259	0.623751	5	151771045	151812911	G3BP stress granule assembly factor 1 [Source:HGNC Symbol;Acc:HGNC:30292]	protein_coding
ENSG00000145908.12	ZNF300	21.4972	-0.12036	0.305038	-0.394574	0.693157	0.906015	5	150894392	150904983	zinc finger protein 300 [Source:HGNC Symbol;Acc:HGNC:13091]	protein_coding
ENSG00000145911.6	N4BP3	442.522	-0.274912	0.104943	-2.61963	0.00880242	0.077326	5	178113532	178126081	NEDD4 binding protein 3 [Source:HGNC Symbol;Acc:HGNC:29852]	protein_coding
ENSG00000145912.9	NHP2	2451.66	-0.156087	0.0898156	-1.73786	0.0822355	0.335337	5	178149463	178153894	NHP2 ribonucleoprotein [Source:HGNC Symbol;Acc:HGNC:14377]	protein_coding
ENSG00000145916.19	RMND5B	826.693	-0.00552922	0.0978272	-0.0565202	0.954927	0.994031	5	178130996	178150568	required for meiotic nuclear division 5 homolog B [Source:HGNC Symbol;Acc:HGNC:26181]	protein_coding
ENSG00000145919.11	BOD1	533.438	-0.256181	0.1018	-2.51651	0.0118523	0.0946638	5	173607145	173616659	biorientation of chromosomes in cell division 1 [Source:HGNC Symbol;Acc:HGNC:25114]	protein_coding
ENSG00000145920.15	CPLX2	17.63	0	1.77356	0	1	1	5	175796310	175884021	complexin 2 [Source:HGNC Symbol;Acc:HGNC:2310]	protein_coding
ENSG00000145934.16	TENM2	29.4799	2.16593	0.729468	2.96919	0.0029859	0.0349496	5	167284799	168264157	teneurin transmembrane protein 2 [Source:HGNC Symbol;Acc:HGNC:29943]	protein_coding
ENSG00000145936.9	KCNMB1	52.8853	0.152316	0.221675	0.687112	0.492012	0.807753	5	170374671	170389634	potassium calcium-activated channel subfamily M regulatory beta subunit 1 [Source:HGNC Symbol;Acc:HGNC:6285]	protein_coding
ENSG00000145945.7	FAM50B	13.6745	-0.434646	0.465775	-0.933168	0.350733	0.708694	6	3849373	3851320	family with sequence similarity 50 member B [Source:HGNC Symbol;Acc:HGNC:18789]	protein_coding
ENSG00000145949.11	MYLK4	8.84066	-0.126864	0.981293	-0.129283	0.897134	0.979388	6	2663629	2750922	myosin light chain kinase family member 4 [Source:HGNC Symbol;Acc:HGNC:27972]	protein_coding
ENSG00000145975.15	FAM217A	0.0637054	0	6.00631	0	1	NA	6	4049434	4087344	family with sequence similarity 217 member A [Source:HGNC Symbol;Acc:HGNC:21362]	protein_coding
ENSG00000145979.18	TBC1D7	343.679	-0.623576	0.226213	-2.75659	0.00584084	0.0576254	6	13266542	13328583	TBC1 domain family member 7 [Source:HGNC Symbol;Acc:HGNC:21066]	protein_coding
ENSG00000145982.13	FARS2	123.519	-0.0922312	0.183805	-0.501789	0.615816	0.873442	6	5261044	5829192	phenylalanyl-tRNA synthetase 2, mitochondrial [Source:HGNC Symbol;Acc:HGNC:21062]	protein_coding
ENSG00000145990.11	GFOD1	1605.94	-0.248294	0.0810529	-3.06336	0.0021887	0.0276642	6	13357830	13487662	glucose-fructose oxidoreductase domain containing 1 [Source:HGNC Symbol;Acc:HGNC:21096]	protein_coding
ENSG00000145996.11	CDKAL1	303.091	-0.164048	0.0962919	-1.70365	0.088446	0.34991	6	20534457	21232404	CDK5 regulatory subunit associated protein 1 like 1 [Source:HGNC Symbol;Acc:HGNC:21050]	protein_coding
ENSG00000146001.5	PCDHB18P	0.0392046	-0.811544	6.00631	-0.135115	0.892521	NA	5	141234333	141237529	protocadherin beta 18 pseudogene [Source:HGNC Symbol;Acc:HGNC:14548]	transcribed_unprocessed_pseudogene
ENSG00000146005.4	PSD2	15.1628	2.43073	0.974018	2.49557	0.0125755	0.0986652	5	139795808	139844466	pleckstrin and Sec7 domain containing 2 [Source:HGNC Symbol;Acc:HGNC:19092]	protein_coding
ENSG00000146006.8	LRRTM2	4.39891	-1.11689	1.39013	-0.803441	0.42172	NA	5	138868921	138875368	leucine rich repeat transmembrane neuronal 2 [Source:HGNC Symbol;Acc:HGNC:19409]	protein_coding
ENSG00000146007.11	ZMAT2	1647.8	-0.0740973	0.0718451	-1.03135	0.302377	0.661206	5	140698680	140706686	zinc finger matrin-type 2 [Source:HGNC Symbol;Acc:HGNC:26433]	protein_coding
ENSG00000146013.11	GFRA3	1.67461	-1.3828	1.74315	-0.793275	0.427617	NA	5	138252380	138274621	GDNF family receptor alpha 3 [Source:HGNC Symbol;Acc:HGNC:4245]	protein_coding
ENSG00000146021.15	KLHL3	144.163	0.15981	0.1805	0.885374	0.375955	0.725595	5	137617500	137736089	kelch like family member 3 [Source:HGNC Symbol;Acc:HGNC:6354]	protein_coding
ENSG00000146038.12	DCDC2	2.46469	0.131853	1.80804	0.0729262	0.941865	NA	6	24171755	24358059	doublecortin domain containing 2 [Source:HGNC Symbol;Acc:HGNC:18141]	protein_coding
ENSG00000146039.11	SLC17A4	0.0301464	0	6.00631	0	1	NA	6	25754699	25781199	solute carrier family 17 member 4 [Source:HGNC Symbol;Acc:HGNC:10932]	protein_coding
ENSG00000146047.7	H2BC1	0	NA	NA	NA	NA	NA	6	25726777	25727345	H2B clustered histone 1 [Source:HGNC Symbol;Acc:HGNC:18730]	protein_coding
ENSG00000146049.2	KAAG1	0	NA	NA	NA	NA	NA	6	24356903	24358285	kidney associated antigen 1 [Source:HGNC Symbol;Acc:HGNC:21031]	protein_coding
ENSG00000146054.18	TRIM7	44.4484	1.17799	0.366887	3.21076	0.00132383	0.0188605	5	181193924	181205293	tripartite motif containing 7 [Source:HGNC Symbol;Acc:HGNC:16278]	protein_coding
ENSG00000146063.20	TRIM41	1413.2	0.0169915	0.0784448	0.216604	0.828517	0.960741	5	181222499	181235808	tripartite motif containing 41 [Source:HGNC Symbol;Acc:HGNC:19013]	protein_coding
ENSG00000146066.3	HIGD2A	1113.24	-0.112392	0.0929456	-1.20922	0.226577	0.585706	5	176388751	176389761	HIG1 hypoxia inducible domain family member 2A [Source:HGNC Symbol;Acc:HGNC:28311]	protein_coding
ENSG00000146067.16	FAM193B	710.491	-0.407223	0.190625	-2.13626	0.0326586	0.187495	5	177519789	177554563	family with sequence similarity 193 member B [Source:HGNC Symbol;Acc:HGNC:25524]	protein_coding
ENSG00000146070.17	PLA2G7	0.0335589	0	6.00631	0	1	NA	6	46704201	46735693	phospholipase A2 group VII [Source:HGNC Symbol;Acc:HGNC:9040]	protein_coding
ENSG00000146072.6	TNFRSF21	122.794	-0.425484	0.168123	-2.53079	0.0113806	0.0923566	6	47231532	47309905	TNF receptor superfamily member 21 [Source:HGNC Symbol;Acc:HGNC:13469]	protein_coding
ENSG00000146083.12	RNF44	1257.72	-0.137365	0.0891061	-1.54159	0.123173	0.42334	5	176526712	176538025	ring finger protein 44 [Source:HGNC Symbol;Acc:HGNC:19180]	protein_coding
ENSG00000146085.8	MMUT	472.212	-0.0532887	0.0816668	-0.652514	0.51407	0.818196	6	49430360	49463253	methylmalonyl-CoA mutase [Source:HGNC Symbol;Acc:HGNC:7526]	protein_coding
ENSG00000146090.16	RASGEF1C	0.0448567	1.11201	6.00631	0.185141	0.853118	NA	5	180100795	180209211	RasGEF domain family member 1C [Source:HGNC Symbol;Acc:HGNC:27400]	protein_coding
ENSG00000146094.16	DOK3	4984.41	-0.302029	0.0941979	-3.20632	0.00134444	0.0190753	5	177501904	177511274	docking protein 3 [Source:HGNC Symbol;Acc:HGNC:24583]	protein_coding
ENSG00000146109.5	ABT1	782.302	-0.00580333	0.0775502	-0.0748333	0.940347	0.990938	6	26596953	26600739	activator of basal transcription 1 [Source:HGNC Symbol;Acc:HGNC:17369]	protein_coding
ENSG00000146112.12	PPP1R18	2153.81	-0.0212431	0.0846273	-0.251019	0.801799	0.950399	6	30676389	30687895	protein phosphatase 1 regulatory subunit 18 [Source:HGNC Symbol;Acc:HGNC:29413]	protein_coding
ENSG00000146122.17	DAAM2	7.28198	-0.424103	0.807323	-0.52532	0.599361	0.866244	6	39792298	39904877	dishevelled associated activator of morphogenesis 2 [Source:HGNC Symbol;Acc:HGNC:18143]	protein_coding
ENSG00000146143.19	PRIM2	427.019	-0.250555	0.118624	-2.11218	0.0346714	0.193656	6	57314805	57646850	DNA primase subunit 2 [Source:HGNC Symbol;Acc:HGNC:9370]	protein_coding
ENSG00000146147.15	MLIP	3.1912	0.436165	1.3178	0.33098	0.740659	NA	6	53929982	54266280	muscular LMNA interacting protein [Source:HGNC Symbol;Acc:HGNC:21355]	protein_coding
ENSG00000146151.14	HMGCLL1	0	NA	NA	NA	NA	NA	6	55434373	55579197	3-hydroxymethyl-3-methylglutaryl-CoA lyase like 1 [Source:HGNC Symbol;Acc:HGNC:21359]	protein_coding
ENSG00000146166.17	LGSN	1.00395	-1.5245	2.58527	-0.589686	0.555401	NA	6	63275951	63319983	lengsin, lens protein with glutamine synthetase domain [Source:HGNC Symbol;Acc:HGNC:21016]	protein_coding
ENSG00000146192.15	FGD2	456.704	-0.482052	0.123714	-3.89651	9.75893e-05	0.00233848	6	37005646	37029069	FYVE, RhoGEF and PH domain containing 2 [Source:HGNC Symbol;Acc:HGNC:3664]	protein_coding
ENSG00000146197.9	SCUBE3	1.58032	1.35993	1.38957	0.978673	0.327741	NA	6	35213956	35253079	signal peptide, CUB domain and EGF like domain containing 3 [Source:HGNC Symbol;Acc:HGNC:13655]	protein_coding
ENSG00000146205.14	ANO7	8.5837	0.270063	0.592762	0.455601	0.648677	0.888013	2	241188509	241225377	anoctamin 7 [Source:HGNC Symbol;Acc:HGNC:31677]	protein_coding
ENSG00000146215.14	CRIP3	3.19377	-0.495374	0.913625	-0.542207	0.587676	NA	6	43299710	43308826	cysteine rich protein 3 [Source:HGNC Symbol;Acc:HGNC:17751]	protein_coding
ENSG00000146216.13	TTBK1	9.61673	0.691509	0.515937	1.3403	0.180149	0.524045	6	43243481	43288258	tau tubulin kinase 1 [Source:HGNC Symbol;Acc:HGNC:19140]	protein_coding
ENSG00000146221.10	TCTE1	3.10773	0.138757	0.921117	0.15064	0.88026	NA	6	44278734	44297698	t-complex-associated-testis-expressed 1 [Source:HGNC Symbol;Acc:HGNC:11693]	protein_coding
ENSG00000146223.16	RPL7L1	4245.29	-0.236068	0.0560446	-4.21214	2.52962e-05	0.000753775	6	42879616	42889925	ribosomal protein L7 like 1 [Source:HGNC Symbol;Acc:HGNC:21370]	protein_coding
ENSG00000146232.17	NFKBIE	506.934	0.346699	0.193386	1.79278	0.0730081	0.311707	6	44258166	44265788	NFKB inhibitor epsilon [Source:HGNC Symbol;Acc:HGNC:7799]	protein_coding
ENSG00000146233.8	CYP39A1	23.8182	0	1.84876	0	1	1	6	46549580	46652830	cytochrome P450 family 39 subfamily A member 1 [Source:HGNC Symbol;Acc:HGNC:17449]	protein_coding
ENSG00000146242.9	TPBG	96.457	-0.169406	0.15732	-1.07682	0.281561	0.645177	6	82363206	82367420	trophoblast glycoprotein [Source:HGNC Symbol;Acc:HGNC:12004]	protein_coding
ENSG00000146243.14	IRAK1BP1	144.521	0.176714	0.207534	0.851495	0.394494	0.741418	6	78867551	78946440	interleukin 1 receptor associated kinase 1 binding protein 1 [Source:HGNC Symbol;Acc:HGNC:17368]	protein_coding
ENSG00000146247.14	PHIP	1802.42	0.244713	0.114112	2.14451	0.0319923	0.184603	6	78934419	79078254	pleckstrin homology domain interacting protein [Source:HGNC Symbol;Acc:HGNC:15673]	protein_coding
ENSG00000146250.7	PRSS35	0	NA	NA	NA	NA	NA	6	83512534	83525704	serine protease 35 [Source:HGNC Symbol;Acc:HGNC:21387]	protein_coding
ENSG00000146263.11	MMS22L	978.485	-0.00582157	0.095626	-0.0608785	0.951456	0.993618	6	97142161	97283217	MMS22 like, DNA repair protein [Source:HGNC Symbol;Acc:HGNC:21475]	protein_coding
ENSG00000146267.12	FAXC	14.1919	-0.29477	0.479722	-0.61446	0.538911	0.830683	6	99271168	99350062	failed axon connections homolog, metaxin like GST domain containing [Source:HGNC Symbol;Acc:HGNC:20742]	protein_coding
ENSG00000146276.12	GABRR1	0.210312	0	6.00631	0	1	NA	6	89177504	89231278	gamma-aminobutyric acid type A receptor subunit rho1 [Source:HGNC Symbol;Acc:HGNC:4090]	protein_coding
ENSG00000146278.11	PNRC1	693.938	0.246493	0.102608	2.40229	0.0162927	0.117465	6	89080751	89085160	proline rich nuclear receptor coactivator 1 [Source:HGNC Symbol;Acc:HGNC:17278]	protein_coding
ENSG00000146281.6	PM20D2	1250.28	0.0740419	0.0844606	0.876644	0.38068	0.728954	6	89146055	89165565	peptidase M20 domain containing 2 [Source:HGNC Symbol;Acc:HGNC:21408]	protein_coding
ENSG00000146282.18	RARS2	463.146	-0.0379013	0.147228	-0.257432	0.796845	0.948682	6	87513938	87589987	arginyl-tRNA synthetase 2, mitochondrial [Source:HGNC Symbol;Acc:HGNC:21406]	protein_coding
ENSG00000146285.14	SCML4	18.3493	0.819726	0.828442	0.98948	0.322429	0.681723	6	107702154	107824317	Scm polycomb group protein like 4 [Source:HGNC Symbol;Acc:HGNC:21397]	protein_coding
ENSG00000146350.14	TBC1D32	26.093	0.553721	0.409691	1.35156	0.176517	0.517791	6	121079494	121334745	TBC1 domain family member 32 [Source:HGNC Symbol;Acc:HGNC:21485]	protein_coding
ENSG00000146352.13	CLVS2	1.44808	5.0601	4.74849	1.06562	0.286595	NA	6	122996235	123072925	clavesin 2 [Source:HGNC Symbol;Acc:HGNC:23046]	protein_coding
ENSG00000146360.8	GPR6	0	NA	NA	NA	NA	NA	6	109978256	109980718	G protein-coupled receptor 6 [Source:HGNC Symbol;Acc:HGNC:4515]	protein_coding
ENSG00000146373.16	RNF217	4.02867	0.224222	5.98968	0.0374347	0.970138	NA	6	124962545	125092633	ring finger protein 217 [Source:HGNC Symbol;Acc:HGNC:21487]	protein_coding
ENSG00000146374.14	RSPO3	0.286375	1.59133	5.98628	0.265829	0.790371	NA	6	127118671	127199481	R-spondin 3 [Source:HGNC Symbol;Acc:HGNC:20866]	protein_coding
ENSG00000146376.11	ARHGAP18	644.737	-0.138859	0.346295	-0.400983	0.688433	0.904763	6	129576132	129710177	Rho GTPase activating protein 18 [Source:HGNC Symbol;Acc:HGNC:21035]	protein_coding
ENSG00000146378.6	TAAR2	0	NA	NA	NA	NA	NA	6	132617022	132624275	trace amine associated receptor 2 [Source:HGNC Symbol;Acc:HGNC:4514]	protein_coding
ENSG00000146383.7	TAAR6	0	NA	NA	NA	NA	NA	6	132570322	132571359	trace amine associated receptor 6 [Source:HGNC Symbol;Acc:HGNC:20978]	protein_coding
ENSG00000146385.1	TAAR8	0	NA	NA	NA	NA	NA	6	132552693	132553721	trace amine associated receptor 8 [Source:HGNC Symbol;Acc:HGNC:14964]	protein_coding
ENSG00000146386.8	ABRACL	436.232	0.270766	0.0735479	3.68149	0.000231878	0.00474004	6	139028745	139043302	ABRA C-terminal like [Source:HGNC Symbol;Acc:HGNC:21230]	protein_coding
ENSG00000146399.2	TAAR1	0	NA	NA	NA	NA	NA	6	132644898	132646051	trace amine associated receptor 1 [Source:HGNC Symbol;Acc:HGNC:17734]	protein_coding
ENSG00000146409.12	SLC18B1	44.8261	0.0346129	0.208629	0.165906	0.868231	0.973016	6	132769370	132813339	solute carrier family 18 member B1 [Source:HGNC Symbol;Acc:HGNC:21573]	protein_coding
ENSG00000146410.12	MTFR2	326.719	-0.206888	0.143264	-1.44411	0.148709	0.472546	6	136231024	136250335	mitochondrial fission regulator 2 [Source:HGNC Symbol;Acc:HGNC:21115]	protein_coding
ENSG00000146411.6	SLC2A12	2.10811	2.03253	1.22354	1.66119	0.0966745	NA	6	133987581	134052624	solute carrier family 2 member 12 [Source:HGNC Symbol;Acc:HGNC:18067]	protein_coding
ENSG00000146414.16	SHPRH	487.859	-0.125584	0.121259	-1.03567	0.300357	0.660607	6	145864245	145964423	SNF2 histone linker PHD RING helicase [Source:HGNC Symbol;Acc:HGNC:19336]	protein_coding
ENSG00000146416.19	AIG1	237.654	-0.181812	0.155649	-1.16809	0.24277	0.604974	6	143060496	143341058	androgen induced 1 [Source:HGNC Symbol;Acc:HGNC:21607]	protein_coding
ENSG00000146425.11	DYNLT1	414.329	0.29627	0.117445	2.52263	0.0116481	0.0937318	6	158636474	158644743	dynein light chain Tctex-type 1 [Source:HGNC Symbol;Acc:HGNC:11697]	protein_coding
ENSG00000146426.18	TIAM2	104.562	0.226758	0.23995	0.945021	0.344648	0.703361	6	154832697	155257723	TIAM Rac1 associated GEF 2 [Source:HGNC Symbol;Acc:HGNC:11806]	protein_coding
ENSG00000146433.9	TMEM181	586.872	0.0600607	0.0971752	0.618066	0.536532	0.829684	6	158536436	158635428	transmembrane protein 181 [Source:HGNC Symbol;Acc:HGNC:20958]	protein_coding
ENSG00000146453.13	PNLDC1	1.22975	0.399964	1.58158	0.25289	0.800354	NA	6	159800249	159820704	PARN like, ribonuclease domain containing 1 [Source:HGNC Symbol;Acc:HGNC:21185]	protein_coding
ENSG00000146457.16	WTAP	2108.03	0.228193	0.0639012	3.57103	0.000355576	0.0066682	6	159725585	159756319	WT1 associated protein [Source:HGNC Symbol;Acc:HGNC:16846]	protein_coding
ENSG00000146463.12	ZMYM4	1977.21	0.129696	0.146653	0.884372	0.376495	0.726179	1	35268709	35422058	zinc finger MYM-type containing 4 [Source:HGNC Symbol;Acc:HGNC:13055]	protein_coding
ENSG00000146469.13	VIP	0	NA	NA	NA	NA	NA	6	152750797	152759765	vasoactive intestinal peptide [Source:HGNC Symbol;Acc:HGNC:12693]	protein_coding
ENSG00000146476.11	ARMT1	672.859	-0.128379	0.117776	-1.09003	0.2757	0.639932	6	151452258	151470101	acidic residue methyltransferase 1 [Source:HGNC Symbol;Acc:HGNC:17872]	protein_coding
ENSG00000146477.6	SLC22A3	0.124647	0	6.00631	0	1	NA	6	160348378	160452577	solute carrier family 22 member 3 [Source:HGNC Symbol;Acc:HGNC:10967]	protein_coding
ENSG00000146521.10	LINC01558	3.99788	-1.12807	1.03461	-1.09034	0.275565	NA	6	167784537	167796872	long intergenic non-protein coding RNA 1558 [Source:HGNC Symbol;Acc:HGNC:21235]	lncRNA
ENSG00000146530.14	VWDE	28.0565	-0.634731	0.659391	-0.962602	0.335747	0.694812	7	12330885	12403941	von Willebrand factor D and EGF domains [Source:HGNC Symbol;Acc:HGNC:21897]	protein_coding
ENSG00000146535.14	GNA12	610.329	-0.426268	0.135386	-3.14855	0.00164083	0.0221686	7	2728105	2844308	G protein subunit alpha 12 [Source:HGNC Symbol;Acc:HGNC:4380]	protein_coding
ENSG00000146540.15	C7orf50	889.508	-0.0580639	0.111777	-0.519461	0.60344	0.867858	7	996986	1138260	chromosome 7 open reading frame 50 [Source:HGNC Symbol;Acc:HGNC:22421]	protein_coding
ENSG00000146555.19	SDK1	9.24077	2.15875	1.83972	1.17342	0.240629	0.603463	7	3301252	4269000	sidekick cell adhesion molecule 1 [Source:HGNC Symbol;Acc:HGNC:19307]	protein_coding
ENSG00000146556.14	WASH2P	323.854	-0.343991	0.180945	-1.90108	0.057291	0.268015	2	113588550	113599043	WASP family homolog 2, pseudogene [Source:HGNC Symbol;Acc:HGNC:33145]	transcribed_unprocessed_pseudogene
ENSG00000146574.16	CCZ1B	1327.95	0.0658222	0.115587	0.569462	0.569043	0.846722	7	6794134	6826770	CCZ1 homolog B, vacuolar protein trafficking and biogenesis associated [Source:HGNC Symbol;Acc:HGNC:21717]	protein_coding
ENSG00000146576.13	C7orf26	640.751	-0.0248422	0.0913866	-0.271836	0.785748	0.943851	7	6590021	6608726	chromosome 7 open reading frame 26 [Source:HGNC Symbol;Acc:HGNC:21702]	protein_coding
ENSG00000146587.18	RBAK	711.199	0.0669947	0.0821191	0.815823	0.414601	0.755744	7	5045821	5069487	RB associated KRAB zinc finger [Source:HGNC Symbol;Acc:HGNC:17680]	protein_coding
ENSG00000146592.17	CREB5	1059.21	-0.140934	0.212618	-0.662848	0.507428	0.814888	7	28299321	28825894	cAMP responsive element binding protein 5 [Source:HGNC Symbol;Acc:HGNC:16844]	protein_coding
ENSG00000146618.3	FERD3L	0	NA	NA	NA	NA	NA	7	19144782	19145421	Fer3 like bHLH transcription factor [Source:HGNC Symbol;Acc:HGNC:16660]	protein_coding
ENSG00000146648.19	EGFR	437.34	-0.299265	1.0594	-0.282487	0.77757	0.941169	7	55019017	55211628	epidermal growth factor receptor [Source:HGNC Symbol;Acc:HGNC:3236]	protein_coding
ENSG00000146666.5	LINC00525	0.0788313	0	6.00631	0	1	NA	7	47761476	47766772	long intergenic non-protein coding RNA 525 [Source:HGNC Symbol;Acc:HGNC:40290]	lncRNA
ENSG00000146670.10	CDCA5	2780.38	-0.287283	0.070918	-4.05091	5.10185e-05	0.00136257	11	65066300	65084164	cell division cycle associated 5 [Source:HGNC Symbol;Acc:HGNC:14626]	protein_coding
ENSG00000146674.15	IGFBP3	39.2704	-0.00378746	0.250515	-0.0151187	0.987938	1	7	45912245	45921874	insulin like growth factor binding protein 3 [Source:HGNC Symbol;Acc:HGNC:5472]	protein_coding
ENSG00000146676.10	PURB	1580.63	-0.0665072	0.090871	-0.731886	0.464238	0.790681	7	44876299	44885530	purine rich element binding protein B [Source:HGNC Symbol;Acc:HGNC:9702]	protein_coding
ENSG00000146677.7	RPL32P18	1.13696	2.0494	2.09651	0.977533	0.328305	NA	7	44467897	44468304	ribosomal protein L32 pseudogene 18 [Source:HGNC Symbol;Acc:HGNC:36301]	processed_pseudogene
ENSG00000146678.10	IGFBP1	0.0869665	1.11201	6.00631	0.185141	0.853118	NA	7	45888360	45893660	insulin like growth factor binding protein 1 [Source:HGNC Symbol;Acc:HGNC:5469]	protein_coding
ENSG00000146700.9	SSC4D	4.05887	0.390946	0.814349	0.480072	0.631176	NA	7	76389334	76409697	scavenger receptor cysteine rich family member with 4 domains [Source:HGNC Symbol;Acc:HGNC:14461]	protein_coding
ENSG00000146701.12	MDH2	4739.64	-0.138289	0.0723838	-1.91049	0.05607	0.264166	7	76048051	76067508	malate dehydrogenase 2 [Source:HGNC Symbol;Acc:HGNC:6971]	protein_coding
ENSG00000146707.14	POMZP3	96.1215	-0.200881	0.219294	-0.916037	0.359647	0.714657	7	76609986	76627261	POM121 and ZP3 fusion [Source:HGNC Symbol;Acc:HGNC:9203]	protein_coding
ENSG00000146722.11	AC211486.1	0	NA	NA	NA	NA	NA	7	75391955	75395434	FK506 binding protein 6, 36kDa (FKBP6 ) pseudogene	transcribed_unprocessed_pseudogene
ENSG00000146729.10	NIPSNAP2	723.021	-0.0246725	0.0976128	-0.252759	0.800454	0.949939	7	55951793	56000181	nipsnap homolog 2 [Source:HGNC Symbol;Acc:HGNC:4179]	protein_coding
ENSG00000146731.11	CCT6A	7797.73	0.0663738	0.0725597	0.914747	0.360324	0.714882	7	56051685	56063989	chaperonin containing TCP1 subunit 6A [Source:HGNC Symbol;Acc:HGNC:1620]	protein_coding
ENSG00000146733.14	PSPH	767.349	-0.176041	0.124456	-1.41449	0.157218	0.486719	7	56011051	56051604	phosphoserine phosphatase [Source:HGNC Symbol;Acc:HGNC:9577]	protein_coding
ENSG00000146755.11	TRIM50	0.168614	0.975097	5.99476	0.162658	0.870788	NA	7	73312536	73328082	tripartite motif containing 50 [Source:HGNC Symbol;Acc:HGNC:19017]	protein_coding
ENSG00000146757.14	ZNF92	721.701	-0.0954593	0.104108	-0.916925	0.359182	0.714266	7	65373799	65401136	zinc finger protein 92 [Source:HGNC Symbol;Acc:HGNC:13168]	protein_coding
ENSG00000146776.15	ATXN7L1	8.42857	0.841899	0.619604	1.35877	0.174219	0.513938	7	105604772	105876599	ataxin 7 like 1 [Source:HGNC Symbol;Acc:HGNC:22210]	protein_coding
ENSG00000146802.13	TMEM168	331.34	0.178477	0.12462	1.43217	0.152096	0.477719	7	112762377	112790423	transmembrane protein 168 [Source:HGNC Symbol;Acc:HGNC:25826]	protein_coding
ENSG00000146809.13	ASB15	0.118672	0	6.00631	0	1	NA	7	123567010	123639481	ankyrin repeat and SOCS box containing 15 [Source:HGNC Symbol;Acc:HGNC:19767]	protein_coding
ENSG00000146826.17	MAP11	273.158	0.0249193	0.184932	0.134749	0.892811	0.977951	7	100154420	100158723	microtubule associated protein 11 [Source:HGNC Symbol;Acc:HGNC:25604]	protein_coding
ENSG00000146828.18	SLC12A9	442.008	-0.0669021	0.228963	-0.292196	0.770137	0.936904	7	100826820	100867010	solute carrier family 12 member 9 [Source:HGNC Symbol;Acc:HGNC:17435]	protein_coding
ENSG00000146830.11	GIGYF1	2012.05	-0.196938	0.374877	-0.525341	0.599346	0.866244	7	100679507	100694250	GRB10 interacting GYF protein 1 [Source:HGNC Symbol;Acc:HGNC:9126]	protein_coding
ENSG00000146833.16	TRIM4	340.9	-0.0585938	0.12476	-0.469654	0.638602	0.883606	7	99876958	99919531	tripartite motif containing 4 [Source:HGNC Symbol;Acc:HGNC:16275]	protein_coding
ENSG00000146834.14	MEPCE	1471.67	-0.0355098	0.0754057	-0.470916	0.637701	0.88336	7	100428790	100434118	methylphosphate capping enzyme [Source:HGNC Symbol;Acc:HGNC:20247]	protein_coding
ENSG00000146839.19	ZAN	2.54537	-0.812132	1.93856	-0.418936	0.675263	NA	7	100733595	100797797	zonadhesin [Source:HGNC Symbol;Acc:HGNC:12857]	protein_coding
ENSG00000146842.17	TMEM209	825.923	-0.0481753	0.139801	-0.344599	0.730396	0.919618	7	130164713	130207770	transmembrane protein 209 [Source:HGNC Symbol;Acc:HGNC:21898]	protein_coding
ENSG00000146856.14	AGBL3	20.6601	0.617953	0.481334	1.28383	0.1992	0.549952	7	134986508	135147963	ATP/GTP binding protein like 3 [Source:HGNC Symbol;Acc:HGNC:27981]	protein_coding
ENSG00000146857.4	STRA8	0.046913	-0.811544	6.00631	-0.135115	0.892521	NA	7	135231979	135258492	stimulated by retinoic acid 8 [Source:HGNC Symbol;Acc:HGNC:30653]	protein_coding
ENSG00000146858.8	ZC3HAV1L	26.5149	-0.57893	0.307529	-1.88252	0.0597649	0.274381	7	139025706	139036042	zinc finger CCCH-type containing, antiviral 1 like [Source:HGNC Symbol;Acc:HGNC:22423]	protein_coding
ENSG00000146859.6	TMEM140	95.1382	0.317326	0.248362	1.27768	0.201364	0.55294	7	135148072	135166215	transmembrane protein 140 [Source:HGNC Symbol;Acc:HGNC:21870]	protein_coding
ENSG00000146872.18	TLK2	1201.36	-0.0620642	0.126257	-0.491572	0.623022	0.876682	17	62458658	62615481	tousled like kinase 2 [Source:HGNC Symbol;Acc:HGNC:11842]	protein_coding
ENSG00000146904.9	EPHA1	0.90021	0.83986	2.35592	0.35649	0.721474	NA	7	143390289	143408856	EPH receptor A1 [Source:HGNC Symbol;Acc:HGNC:3385]	protein_coding
ENSG00000146909.8	NOM1	884.441	-0.317481	0.189221	-1.67783	0.0933804	0.360504	7	156949712	156973176	nucleolar protein with MIF4G domain 1 [Source:HGNC Symbol;Acc:HGNC:13244]	protein_coding
ENSG00000146910.12	CNPY1	0	NA	NA	NA	NA	NA	7	155474206	155555450	canopy FGF signaling regulator 1 [Source:HGNC Symbol;Acc:HGNC:27786]	protein_coding
ENSG00000146918.20	NCAPG2	2161.87	-0.265117	0.128493	-2.06328	0.0390862	0.210341	7	158631169	158704804	non-SMC condensin II complex subunit G2 [Source:HGNC Symbol;Acc:HGNC:21904]	protein_coding
ENSG00000146926.11	ASB10	0.0364674	0	6.00631	0	1	NA	7	151175698	151187832	ankyrin repeat and SOCS box containing 10 [Source:HGNC Symbol;Acc:HGNC:17185]	protein_coding
ENSG00000146938.16	NLGN4X	3.21778	2.12444	2.75335	0.771586	0.440359	NA	X	5840637	6228867	neuroligin 4 X-linked [Source:HGNC Symbol;Acc:HGNC:14287]	protein_coding
ENSG00000146950.13	SHROOM2	1.43238	2.26776	2.58331	0.87785	0.380025	NA	X	9786429	9949443	shroom family member 2 [Source:HGNC Symbol;Acc:HGNC:630]	protein_coding
ENSG00000146955.11	RAB19	1.88483	2.02335	1.77487	1.14	0.254287	NA	7	140404058	140427974	RAB19, member RAS oncogene family [Source:HGNC Symbol;Acc:HGNC:19982]	protein_coding
ENSG00000146963.18	LUC7L2	1776.82	-0.243633	0.150408	-1.61982	0.105271	0.386604	7	139340359	139423457	LUC7 like 2, pre-mRNA splicing factor [Source:HGNC Symbol;Acc:HGNC:21608]	protein_coding
ENSG00000146966.13	DENND2A	11.131	0.751354	0.61866	1.21449	0.224562	0.583912	7	140518420	140673993	DENN domain containing 2A [Source:HGNC Symbol;Acc:HGNC:22212]	protein_coding
ENSG00000147003.7	CLTRN	5.37594	0.160176	0.897404	0.178488	0.85834	0.969585	X	15627318	15675012	collectrin, amino acid transport regulator [Source:HGNC Symbol;Acc:HGNC:29437]	protein_coding
ENSG00000147010.18	SH3KBP1	3722.91	-0.0839063	0.0733695	-1.14361	0.252784	0.617396	X	19533977	19887600	SH3 domain containing kinase binding protein 1 [Source:HGNC Symbol;Acc:HGNC:13867]	protein_coding
ENSG00000147027.4	TMEM47	0.0378316	0	6.00631	0	1	NA	X	34627075	34657285	transmembrane protein 47 [Source:HGNC Symbol;Acc:HGNC:18515]	protein_coding
ENSG00000147036.12	LANCL3	1.31523	0.720881	1.71113	0.42129	0.673543	NA	X	37571569	37684463	LanC like 3 [Source:HGNC Symbol;Acc:HGNC:24767]	protein_coding
ENSG00000147041.12	SYTL5	0.26356	0.00372961	5.94468	0.000627386	0.999499	NA	X	38006553	38128819	synaptotagmin like 5 [Source:HGNC Symbol;Acc:HGNC:15589]	protein_coding
ENSG00000147044.23	CASK	196.963	0.610275	0.237827	2.56605	0.0102864	0.0853638	X	41514934	41923554	calcium/calmodulin dependent serine protein kinase [Source:HGNC Symbol;Acc:HGNC:1497]	protein_coding
ENSG00000147050.16	KDM6A	569.762	0.0589206	0.269703	0.218465	0.827067	0.960741	X	44873188	45112779	lysine demethylase 6A [Source:HGNC Symbol;Acc:HGNC:12637]	protein_coding
ENSG00000147059.8	SPIN2A	1.72476	-0.326626	3.24684	-0.100598	0.91987	NA	X	57134530	57137625	spindlin family member 2A [Source:HGNC Symbol;Acc:HGNC:20694]	protein_coding
ENSG00000147065.17	MSN	7868.97	-0.0543979	0.0526295	-1.0336	0.301323	0.660751	X	65588377	65741931	moesin [Source:HGNC Symbol;Acc:HGNC:7373]	protein_coding
ENSG00000147081.15	AKAP4	0.0383215	0	6.00631	0	1	NA	X	50190777	50201007	A-kinase anchoring protein 4 [Source:HGNC Symbol;Acc:HGNC:374]	protein_coding
ENSG00000147082.18	CCNB3	2.87776	0.780161	2.04967	0.380628	0.703479	NA	X	50202713	50351914	cyclin B3 [Source:HGNC Symbol;Acc:HGNC:18709]	protein_coding
ENSG00000147099.21	HDAC8	278.296	0.0753445	0.190176	0.396183	0.69197	0.905534	X	72329516	72573101	histone deacetylase 8 [Source:HGNC Symbol;Acc:HGNC:13315]	protein_coding
ENSG00000147100.11	SLC16A2	0.540338	3.0254	4.78579	0.632163	0.52728	NA	X	74421493	74533917	solute carrier family 16 member 2 [Source:HGNC Symbol;Acc:HGNC:10923]	protein_coding
ENSG00000147113.17	DIPK2B	3.64638	-0.673583	0.960165	-0.701529	0.482973	NA	X	45148373	45200901	divergent protein kinase domain 2B [Source:HGNC Symbol;Acc:HGNC:25866]	protein_coding
ENSG00000147117.8	ZNF157	12.7727	0.0615084	0.609473	0.100921	0.919613	0.984738	X	47370578	47414498	zinc finger protein 157 [Source:HGNC Symbol;Acc:HGNC:12942]	protein_coding
ENSG00000147118.12	ZNF182	281.181	0.11595	0.107753	1.07607	0.281895	0.645203	X	47974851	48003989	zinc finger protein 182 [Source:HGNC Symbol;Acc:HGNC:13001]	protein_coding
ENSG00000147119.4	CHST7	27.3308	1.62412	0.274555	5.91545	3.30978e-09	2.54927e-07	X	46573765	46598496	carbohydrate sulfotransferase 7 [Source:HGNC Symbol;Acc:HGNC:13817]	protein_coding
ENSG00000147121.16	KRBOX4	172.68	-0.205932	0.124991	-1.64758	0.0994393	0.374101	X	46447292	46497422	KRAB box domain containing 4 [Source:HGNC Symbol;Acc:HGNC:26007]	protein_coding
ENSG00000147123.11	NDUFB11	757.355	-0.0412156	0.0894808	-0.460608	0.64508	0.886686	X	47142216	47145038	NADH:ubiquinone oxidoreductase subunit B11 [Source:HGNC Symbol;Acc:HGNC:20372]	protein_coding
ENSG00000147124.12	ZNF41	215.067	-0.20585	0.22841	-0.901232	0.367465	0.719437	X	47445879	47482946	zinc finger protein 41 [Source:HGNC Symbol;Acc:HGNC:13107]	protein_coding
ENSG00000147127.8	RAB41	0	NA	NA	NA	NA	NA	X	70282093	70285002	RAB41, member RAS oncogene family [Source:HGNC Symbol;Acc:HGNC:18293]	protein_coding
ENSG00000147130.14	ZMYM3	1061.21	-0.265348	0.0941278	-2.81902	0.00481706	0.0501865	X	71239624	71255146	zinc finger MYM-type containing 3 [Source:HGNC Symbol;Acc:HGNC:13054]	protein_coding
ENSG00000147133.16	TAF1	1218.7	0.0661592	0.184667	0.358261	0.720148	0.916141	X	71366264	71532374	TATA-box binding protein associated factor 1 [Source:HGNC Symbol;Acc:HGNC:11535]	protein_coding
ENSG00000147138.3	GPR174	82.9196	-0.0791002	0.177454	-0.445751	0.655777	0.89114	X	79144688	79175318	G protein-coupled receptor 174 [Source:HGNC Symbol;Acc:HGNC:30245]	protein_coding
ENSG00000147140.17	NONO	8827.02	-0.224428	0.0925859	-2.424	0.0153508	0.113268	X	71254814	71301522	non-POU domain containing octamer binding [Source:HGNC Symbol;Acc:HGNC:7871]	protein_coding
ENSG00000147144.13	CCDC120	1.33129	-1.3794	1.48985	-0.925868	0.354515	NA	X	49053572	49069857	coiled-coil domain containing 120 [Source:HGNC Symbol;Acc:HGNC:28910]	protein_coding
ENSG00000147145.12	LPAR4	3.32246	-0.0301545	1.95041	-0.0154606	0.987665	NA	X	78747709	78757094	lysophosphatidic acid receptor 4 [Source:HGNC Symbol;Acc:HGNC:4478]	protein_coding
ENSG00000147155.11	EBP	830.782	-0.442093	0.0873873	-5.05901	4.21448e-07	2.06569e-05	X	48521799	48528716	EBP cholestenol delta-isomerase [Source:HGNC Symbol;Acc:HGNC:3133]	protein_coding
ENSG00000147160.9	AWAT2	0.046913	-0.811544	6.00631	-0.135115	0.892521	NA	X	70040542	70049938	acyl-CoA wax alcohol acyltransferase 2 [Source:HGNC Symbol;Acc:HGNC:23251]	protein_coding
ENSG00000147162.14	OGT	6299.04	0.0466665	0.140255	0.332725	0.739342	0.92369	X	71533104	71575892	O-linked N-acetylglucosamine (GlcNAc) transferase [Source:HGNC Symbol;Acc:HGNC:8127]	protein_coding
ENSG00000147164.12	SNX12	477.455	-0.017315	0.169156	-0.102361	0.91847	0.984566	X	71056332	71073426	sorting nexin 12 [Source:HGNC Symbol;Acc:HGNC:14976]	protein_coding
ENSG00000147166.11	ITGB1BP2	16.7393	-0.0109529	0.452677	-0.0241957	0.980696	1	X	71301750	71305371	integrin subunit beta 1 binding protein 2 [Source:HGNC Symbol;Acc:HGNC:6154]	protein_coding
ENSG00000147168.13	IL2RG	982.384	-0.0622436	0.167191	-0.372291	0.709676	0.912451	X	71107404	71112108	interleukin 2 receptor subunit gamma [Source:HGNC Symbol;Acc:HGNC:6010]	protein_coding
ENSG00000147174.11	GCNA	68.7267	0.33669	0.368197	0.914427	0.360492	0.714882	X	71578411	71613583	germ cell nuclear acidic peptidase [Source:HGNC Symbol;Acc:HGNC:15805]	protein_coding
ENSG00000147180.17	ZNF711	134.287	0.0522537	0.130868	0.399286	0.689683	0.905149	X	85243991	85273362	zinc finger protein 711 [Source:HGNC Symbol;Acc:HGNC:13128]	protein_coding
ENSG00000147183.10	CPXCR1	0.564254	0.266035	4.73056	0.0562376	0.955153	NA	X	88747225	88754785	CPX chromosome region candidate 1 [Source:HGNC Symbol;Acc:HGNC:2332]	protein_coding
ENSG00000147202.18	DIAPH2	381.785	0.167758	0.130284	1.28764	0.197872	0.547993	X	96684663	97604997	diaphanous related formin 2 [Source:HGNC Symbol;Acc:HGNC:2877]	protein_coding
ENSG00000147206.17	NXF3	17.5155	0.595607	0.411799	1.44635	0.148078	0.471102	X	103075810	103093143	nuclear RNA export factor 3 [Source:HGNC Symbol;Acc:HGNC:8073]	protein_coding
ENSG00000147223.6	RIPPLY1	0.210213	1.11201	6.00631	0.185141	0.853118	NA	X	106900063	106903341	ripply transcriptional repressor 1 [Source:HGNC Symbol;Acc:HGNC:25117]	protein_coding
ENSG00000147224.13	PRPS1	2253.94	-0.393939	0.181449	-2.17107	0.0299256	0.175914	X	107628428	107651993	phosphoribosyl pyrophosphate synthetase 1 [Source:HGNC Symbol;Acc:HGNC:9462]	protein_coding
ENSG00000147231.14	RADX	497.857	0.0934391	0.190009	0.491762	0.622887	0.876564	X	106611930	106679439	RPA1 related single stranded DNA binding protein, X-linked [Source:HGNC Symbol;Acc:HGNC:25486]	protein_coding
ENSG00000147234.10	FRMPD3	119.722	0.372495	0.495697	0.751459	0.452377	0.782521	X	107522450	107605251	FERM and PDZ domain containing 3 [Source:HGNC Symbol;Acc:HGNC:29382]	protein_coding
ENSG00000147246.10	HTR2C	0.241195	1.91333	5.98338	0.319775	0.749139	NA	X	114584078	114910061	5-hydroxytryptamine receptor 2C [Source:HGNC Symbol;Acc:HGNC:5295]	protein_coding
ENSG00000147251.16	DOCK11	720.792	-0.0520647	0.18077	-0.288016	0.773334	0.938721	X	118495815	118686163	dedicator of cytokinesis 11 [Source:HGNC Symbol;Acc:HGNC:23483]	protein_coding
ENSG00000147255.19	IGSF1	3.33575	-0.142865	0.96992	-0.147296	0.882898	NA	X	131273506	131578899	immunoglobulin superfamily member 1 [Source:HGNC Symbol;Acc:HGNC:5948]	protein_coding
ENSG00000147256.12	ARHGAP36	0.0417849	0	6.00631	0	1	NA	X	131058346	131089885	Rho GTPase activating protein 36 [Source:HGNC Symbol;Acc:HGNC:26388]	protein_coding
ENSG00000147257.15	GPC3	0.218214	0	6.00631	0	1	NA	X	133535745	133985594	glypican 3 [Source:HGNC Symbol;Acc:HGNC:4451]	protein_coding
ENSG00000147262.4	GPR119	0.048645	1.11201	6.00631	0.185141	0.853118	NA	X	130384345	130385660	G protein-coupled receptor 119 [Source:HGNC Symbol;Acc:HGNC:19060]	protein_coding
ENSG00000147274.14	RBMX	7176.63	-0.0536533	0.0602426	-0.890621	0.373133	0.723576	X	136848004	136880764	RNA binding motif protein X-linked [Source:HGNC Symbol;Acc:HGNC:9910]	protein_coding
ENSG00000147316.13	MCPH1	380.458	0.115991	0.162486	0.713849	0.47532	0.796349	8	6406596	6648508	microcephalin 1 [Source:HGNC Symbol;Acc:HGNC:6954]	protein_coding
ENSG00000147324.11	MFHAS1	746.655	0.0310356	0.225191	0.137819	0.890384	0.977685	8	8783354	8893630	malignant fibrous histiocytoma amplified sequence 1 [Source:HGNC Symbol;Acc:HGNC:16982]	protein_coding
ENSG00000147364.17	FBXO25	92.9774	0.137921	1.41754	0.0972955	0.922492	0.985984	8	406428	477967	F-box protein 25 [Source:HGNC Symbol;Acc:HGNC:13596]	protein_coding
ENSG00000147378.11	FATE1	2.04246	1.58162	1.39659	1.13249	0.257428	NA	X	151716035	151723194	fetal and adult testis expressed 1 [Source:HGNC Symbol;Acc:HGNC:24683]	protein_coding
ENSG00000147381.11	MAGEA4	0.0844098	-0.788808	6.00631	-0.13133	0.895514	NA	X	151912509	151925170	MAGE family member A4 [Source:HGNC Symbol;Acc:HGNC:6802]	protein_coding
ENSG00000147383.11	NSDHL	491.493	0.0696455	0.10339	0.673617	0.500555	0.812212	X	152830967	152869729	NAD(P) dependent steroid dehydrogenase-like [Source:HGNC Symbol;Acc:HGNC:13398]	protein_coding
ENSG00000147394.18	ZNF185	40.1736	-0.169295	0.288949	-0.585899	0.557943	0.841524	X	152914442	152973480	zinc finger protein 185 with LIM domain [Source:HGNC Symbol;Acc:HGNC:12976]	protein_coding
ENSG00000147400.10	CETN2	292.281	-0.139899	0.118438	-1.1812	0.237522	0.599906	X	152826994	152830757	centrin 2 [Source:HGNC Symbol;Acc:HGNC:1867]	protein_coding
ENSG00000147403.18	RPL10	16831.4	-0.125287	0.0946961	-1.32305	0.18582	0.532551	X	154389955	154409168	ribosomal protein L10 [Source:HGNC Symbol;Acc:HGNC:10298]	protein_coding
ENSG00000147408.14	CSGALNACT1	1.79863	0.773064	1.72202	0.448928	0.653483	NA	8	19404161	19758029	chondroitin sulfate N-acetylgalactosaminyltransferase 1 [Source:HGNC Symbol;Acc:HGNC:24290]	protein_coding
ENSG00000147416.11	ATP6V1B2	1158.33	0.24798	0.0934754	2.65289	0.00798063	0.0724302	8	20197381	20226819	ATPase H+ transporting V1 subunit B2 [Source:HGNC Symbol;Acc:HGNC:854]	protein_coding
ENSG00000147419.19	CCDC25	775.451	-0.0496825	0.130104	-0.381868	0.702559	0.909731	8	27733316	27772653	coiled-coil domain containing 25 [Source:HGNC Symbol;Acc:HGNC:25591]	protein_coding
ENSG00000147421.18	HMBOX1	243.447	-0.240687	0.228671	-1.05255	0.292548	0.653461	8	28890395	29064764	homeobox containing 1 [Source:HGNC Symbol;Acc:HGNC:26137]	protein_coding
ENSG00000147432.7	CHRNB3	0	NA	NA	NA	NA	NA	8	42697366	42737407	cholinergic receptor nicotinic beta 3 subunit [Source:HGNC Symbol;Acc:HGNC:1963]	protein_coding
ENSG00000147434.9	CHRNA6	17.3735	1.3855	0.377694	3.6683	0.000244166	0.00491551	8	42752620	42796392	cholinergic receptor nicotinic alpha 6 subunit [Source:HGNC Symbol;Acc:HGNC:15963]	protein_coding
ENSG00000147437.10	GNRH1	16.1387	-0.445295	0.76737	-0.580287	0.561721	0.843389	8	25419258	25424654	gonadotropin releasing hormone 1 [Source:HGNC Symbol;Acc:HGNC:4419]	protein_coding
ENSG00000147439.13	BIN3	272.061	-0.297009	0.186996	-1.58832	0.112213	0.402173	8	22620418	22669148	bridging integrator 3 [Source:HGNC Symbol;Acc:HGNC:1054]	protein_coding
ENSG00000147443.13	DOK2	88.5758	-0.47773	0.171242	-2.7898	0.00527413	0.0535893	8	21908873	21913690	docking protein 2 [Source:HGNC Symbol;Acc:HGNC:2991]	protein_coding
ENSG00000147454.14	SLC25A37	906.891	0.0840983	0.101422	0.829191	0.406996	0.750604	8	23528956	23575463	solute carrier family 25 member 37 [Source:HGNC Symbol;Acc:HGNC:29786]	protein_coding
ENSG00000147457.14	CHMP7	785.356	0.185674	0.127993	1.45065	0.146877	0.469184	8	23243637	23262000	charged multivesicular body protein 7 [Source:HGNC Symbol;Acc:HGNC:28439]	protein_coding
ENSG00000147459.18	DOCK5	40.06	0.239414	0.200753	1.19258	0.233036	0.593242	8	25184689	25418082	dedicator of cytokinesis 5 [Source:HGNC Symbol;Acc:HGNC:23476]	protein_coding
ENSG00000147465.12	STAR	3.31124	-0.208341	1.13288	-0.183903	0.85409	NA	8	38142700	38150992	steroidogenic acute regulatory protein [Source:HGNC Symbol;Acc:HGNC:11359]	protein_coding
ENSG00000147471.12	PLPBP	572.27	0.0435774	0.107454	0.405543	0.685079	0.903064	8	37762595	37779768	pyridoxal phosphate binding protein [Source:HGNC Symbol;Acc:HGNC:9457]	protein_coding
ENSG00000147475.17	ERLIN2	383.692	-0.848248	0.21209	-3.99948	6.34812e-05	0.00160593	8	37736601	37758422	ER lipid raft associated 2 [Source:HGNC Symbol;Acc:HGNC:1356]	protein_coding
ENSG00000147481.17	SNTG1	0.595648	0.853497	3.12206	0.273376	0.784564	NA	8	49909789	50796692	syntrophin gamma 1 [Source:HGNC Symbol;Acc:HGNC:13740]	protein_coding
ENSG00000147485.13	PXDNL	68.2201	-0.113544	0.274943	-0.412973	0.679626	0.901902	8	51319577	51809445	peroxidasin like [Source:HGNC Symbol;Acc:HGNC:26359]	protein_coding
ENSG00000147488.11	ST18	1.84689	-0.895635	2.1539	-0.41582	0.677541	NA	8	52110839	52460959	ST18 C2H2C-type zinc finger transcription factor [Source:HGNC Symbol;Acc:HGNC:18695]	protein_coding
ENSG00000147509.14	RGS20	37.5835	-0.0938425	0.26704	-0.351417	0.725275	0.917724	8	53851795	53959303	regulator of G protein signaling 20 [Source:HGNC Symbol;Acc:HGNC:14600]	protein_coding
ENSG00000147526.20	TACC1	2898.84	-0.253961	0.126642	-2.00534	0.0449268	0.231446	8	38728186	38853028	transforming acidic coiled-coil containing protein 1 [Source:HGNC Symbol;Acc:HGNC:11522]	protein_coding
ENSG00000147533.17	GOLGA7	484.386	-0.00213919	0.0958652	-0.0223145	0.982197	1	8	41490396	41510980	golgin A7 [Source:HGNC Symbol;Acc:HGNC:24876]	protein_coding
ENSG00000147535.17	PLPP5	59.0636	-0.0671044	0.411469	-0.163085	0.870451	0.973797	8	38263130	38269243	phospholipid phosphatase 5 [Source:HGNC Symbol;Acc:HGNC:25026]	protein_coding
ENSG00000147536.12	GINS4	547.993	-0.833278	0.193695	-4.30201	1.69256e-05	0.000533852	8	41529218	41545030	GINS complex subunit 4 [Source:HGNC Symbol;Acc:HGNC:28226]	protein_coding
ENSG00000147548.17	NSD3	1561.55	-0.199391	0.0801508	-2.4877	0.0128571	0.0996956	8	38269704	38382272	nuclear receptor binding SET domain protein 3 [Source:HGNC Symbol;Acc:HGNC:12767]	protein_coding
ENSG00000147570.10	DNAJC5B	5.6829	1.03949	1.00433	1.03501	0.300666	0.660607	8	66021553	66101245	DnaJ heat shock protein family (Hsp40) member C5 beta [Source:HGNC Symbol;Acc:HGNC:24138]	protein_coding
ENSG00000147571.5	CRH	0	NA	NA	NA	NA	NA	8	66176376	66178464	corticotropin releasing hormone [Source:HGNC Symbol;Acc:HGNC:2355]	protein_coding
ENSG00000147573.17	TRIM55	16.4031	1.62581	0.690727	2.35377	0.018584	0.127996	8	66126896	66175485	tripartite motif containing 55 [Source:HGNC Symbol;Acc:HGNC:14215]	protein_coding
ENSG00000147576.17	ADHFE1	13.9345	-0.00791546	0.528278	-0.0149835	0.988045	1	8	66432492	66468907	alcohol dehydrogenase iron containing 1 [Source:HGNC Symbol;Acc:HGNC:16354]	protein_coding
ENSG00000147586.10	MRPS28	405.41	-0.11196	0.146655	-0.763426	0.445209	0.778228	8	79918717	80030289	mitochondrial ribosomal protein S28 [Source:HGNC Symbol;Acc:HGNC:14513]	protein_coding
ENSG00000147588.7	PMP2	0.0448567	1.11201	6.00631	0.185141	0.853118	NA	8	81440326	81447439	peripheral myelin protein 2 [Source:HGNC Symbol;Acc:HGNC:9117]	protein_coding
ENSG00000147592.9	LACTB2	45.9307	-0.27851	0.229613	-1.21295	0.225147	0.583955	8	70635318	70669185	lactamase beta 2 [Source:HGNC Symbol;Acc:HGNC:18512]	protein_coding
ENSG00000147596.4	PRDM14	0.106456	0	6.00631	0	1	NA	8	70051651	70071693	PR/SET domain 14 [Source:HGNC Symbol;Acc:HGNC:14001]	protein_coding
ENSG00000147601.15	TERF1	576.753	-0.0174736	0.132284	-0.132092	0.894911	0.978324	8	73008856	73048123	telomeric repeat binding factor 1 [Source:HGNC Symbol;Acc:HGNC:11728]	protein_coding
ENSG00000147604.14	RPL7	33254.2	-0.180097	0.0578349	-3.11398	0.00184582	0.0241074	8	73290242	73295789	ribosomal protein L7 [Source:HGNC Symbol;Acc:HGNC:10363]	protein_coding
ENSG00000147606.9	SLC26A7	3.01773	1.37375	1.29324	1.06225	0.288121	NA	8	91209494	91398155	solute carrier family 26 member 7 [Source:HGNC Symbol;Acc:HGNC:14467]	protein_coding
ENSG00000147613.8	PSKH2	0.217773	0.533584	5.98254	0.0891903	0.928931	NA	8	86047109	86088621	protein serine kinase H2 [Source:HGNC Symbol;Acc:HGNC:18997]	protein_coding
ENSG00000147614.4	ATP6V0D2	1.93263	2.58115	1.70323	1.51545	0.129659	NA	8	85987323	86154225	ATPase H+ transporting V0 subunit d2 [Source:HGNC Symbol;Acc:HGNC:18266]	protein_coding
ENSG00000147642.17	SYBU	71.3676	-0.792506	0.26269	-3.01688	0.00255387	0.0310296	8	109573978	109691791	syntabulin [Source:HGNC Symbol;Acc:HGNC:26011]	protein_coding
ENSG00000147647.13	DPYS	1.63462	2.62607	4.6471	0.565099	0.572006	NA	8	104330324	104467055	dihydropyrimidinase [Source:HGNC Symbol;Acc:HGNC:3013]	protein_coding
ENSG00000147649.10	MTDH	5319.2	-0.0408387	0.0788965	-0.517624	0.604721	0.868045	8	97644184	97730260	metadherin [Source:HGNC Symbol;Acc:HGNC:29608]	protein_coding
ENSG00000147650.12	LRP12	220.778	0.458544	0.236788	1.93652	0.0528041	0.255907	8	104489231	104589258	LDL receptor related protein 12 [Source:HGNC Symbol;Acc:HGNC:31708]	protein_coding
ENSG00000147654.15	EBAG9	497.889	-0.0371401	0.152334	-0.243808	0.80738	0.953089	8	109539711	109565996	estrogen receptor binding site associated antigen 9 [Source:HGNC Symbol;Acc:HGNC:3123]	protein_coding
ENSG00000147655.12	RSPO2	12.0929	-1.50701	1.61961	-0.930476	0.352125	0.709472	8	107899316	108083642	R-spondin 2 [Source:HGNC Symbol;Acc:HGNC:28583]	protein_coding
ENSG00000147669.11	POLR2K	900.178	0.0960452	0.0710082	1.35259	0.176185	0.517224	8	100150623	100154003	RNA polymerase II, I and III subunit K [Source:HGNC Symbol;Acc:HGNC:9198]	protein_coding
ENSG00000147676.14	MAL2	0.363278	3.05763	5.9208	0.516421	0.60556	NA	8	119165034	119245673	mal, T cell differentiation protein 2 [Source:HGNC Symbol;Acc:HGNC:13634]	protein_coding
ENSG00000147677.11	EIF3H	5120.43	-0.0240739	0.0455509	-0.528505	0.597149	0.865111	8	116642130	116766925	eukaryotic translation initiation factor 3 subunit H [Source:HGNC Symbol;Acc:HGNC:3273]	protein_coding
ENSG00000147679.12	UTP23	536.415	-0.0663914	0.125772	-0.527871	0.597589	0.865146	8	116766505	116849463	UTP23 small subunit processome component [Source:HGNC Symbol;Acc:HGNC:28224]	protein_coding
ENSG00000147684.10	NDUFB9	1810.41	0.0181991	0.0716882	0.253864	0.7996	0.949441	8	124539101	124580648	NADH:ubiquinone oxidoreductase subunit B9 [Source:HGNC Symbol;Acc:HGNC:7704]	protein_coding
ENSG00000147687.19	TATDN1	451.331	-0.20514	0.120172	-1.70706	0.0878103	0.348354	8	124488485	124539458	TatD DNase domain containing 1 [Source:HGNC Symbol;Acc:HGNC:24220]	protein_coding
ENSG00000147689.16	FAM83A	2.31305	2.54253	2.07766	1.22375	0.221048	NA	8	123178960	123210079	family with sequence similarity 83 member A [Source:HGNC Symbol;Acc:HGNC:28210]	protein_coding
ENSG00000147697.9	GSDMC	3.65976	0.00870111	0.942068	0.00923618	0.992631	NA	8	129748196	129786624	gasdermin C [Source:HGNC Symbol;Acc:HGNC:7151]	protein_coding
ENSG00000147724.12	FAM135B	60.5578	2.15364	0.469648	4.58564	4.52593e-06	0.000169017	8	138130023	138497261	family with sequence similarity 135 member B [Source:HGNC Symbol;Acc:HGNC:28029]	protein_coding
ENSG00000147753.9	TTTY7	0	NA	NA	NA	NA	NA	Y	6449468	6457906	testis-specific transcript, Y-linked 7 [Source:HGNC Symbol;Acc:HGNC:18488]	lncRNA
ENSG00000147761.8	TTTY7B	0	NA	NA	NA	NA	NA	Y	9706824	9715262	testis-specific transcript, Y-linked 7B [Source:HGNC Symbol;Acc:HGNC:37463]	lncRNA
ENSG00000147789.15	ZNF7	396.215	-0.102531	0.107183	-0.956598	0.33877	0.697267	8	144827464	144847509	zinc finger protein 7 [Source:HGNC Symbol;Acc:HGNC:13139]	protein_coding
ENSG00000147799.11	ARHGAP39	23.7514	-0.430758	1.33503	-0.322658	0.746954	0.926138	8	144529179	144605816	Rho GTPase activating protein 39 [Source:HGNC Symbol;Acc:HGNC:29351]	protein_coding
ENSG00000147804.10	SLC39A4	57.8124	-0.16132	0.30025	-0.537285	0.591071	0.861368	8	144409742	144416844	solute carrier family 39 member 4 [Source:HGNC Symbol;Acc:HGNC:17129]	protein_coding
ENSG00000147813.16	NAPRT	189.233	-0.356176	0.230754	-1.54353	0.122701	0.422802	8	143574785	143578649	nicotinate phosphoribosyltransferase [Source:HGNC Symbol;Acc:HGNC:30450]	protein_coding
ENSG00000147852.17	VLDLR	176.448	0.226563	0.269275	0.84138	0.400135	0.744825	9	2621182	2660056	very low density lipoprotein receptor [Source:HGNC Symbol;Acc:HGNC:12698]	protein_coding
ENSG00000147853.17	AK3	1100.69	0.20685	0.079107	2.61482	0.00892749	0.0778302	9	4709556	4742043	adenylate kinase 3 [Source:HGNC Symbol;Acc:HGNC:17376]	protein_coding
ENSG00000147854.17	UHRF2	1631.83	-0.22298	0.22716	-0.981602	0.326296	0.686033	9	6413151	6507054	ubiquitin like with PHD and ring finger domains 2 [Source:HGNC Symbol;Acc:HGNC:12557]	protein_coding
ENSG00000147862.17	NFIB	9.33222	2.12526	1.72133	1.23466	0.216957	0.574192	9	14081843	14398983	nuclear factor I B [Source:HGNC Symbol;Acc:HGNC:7785]	protein_coding
ENSG00000147869.5	CER1	0	NA	NA	NA	NA	NA	9	14719724	14722733	cerberus 1, DAN family BMP antagonist [Source:HGNC Symbol;Acc:HGNC:1862]	protein_coding
ENSG00000147872.10	PLIN2	298.613	0.0392539	0.0967054	0.405912	0.684807	0.902987	9	19108375	19149290	perilipin 2 [Source:HGNC Symbol;Acc:HGNC:248]	protein_coding
ENSG00000147873.5	IFNA5	0.0486657	0	6.00631	0	1	NA	9	21304326	21305312	interferon alpha 5 [Source:HGNC Symbol;Acc:HGNC:5426]	protein_coding
ENSG00000147874.11	HAUS6	1569.99	-0.257117	0.149853	-1.71579	0.0862	0.344715	9	19053141	19102904	HAUS augmin like complex subunit 6 [Source:HGNC Symbol;Acc:HGNC:25948]	protein_coding
ENSG00000147883.12	CDKN2B	2.88326	0.972036	0.921294	1.05508	0.29139	NA	9	22002903	22009305	cyclin dependent kinase inhibitor 2B [Source:HGNC Symbol;Acc:HGNC:1788]	protein_coding
ENSG00000147885.4	IFNA16	0	NA	NA	NA	NA	NA	9	21216373	21217311	interferon alpha 16 [Source:HGNC Symbol;Acc:HGNC:5421]	protein_coding
ENSG00000147889.18	CDKN2A	512.366	1.26804	0.168395	7.53016	5.06768e-14	9.01368e-12	9	21967752	21995301	cyclin dependent kinase inhibitor 2A [Source:HGNC Symbol;Acc:HGNC:1787]	protein_coding
ENSG00000147894.17	C9orf72	178.42	-0.257311	0.178139	-1.44444	0.148615	0.472462	9	27535640	27573866	C9orf72-SMCR8 complex subunit [Source:HGNC Symbol;Acc:HGNC:28337]	protein_coding
ENSG00000147896.4	IFNK	0	NA	NA	NA	NA	NA	9	27524290	27526498	interferon kappa [Source:HGNC Symbol;Acc:HGNC:21714]	protein_coding
ENSG00000147905.18	ZCCHC7	1316.08	-0.297591	0.0811123	-3.66888	0.000243613	0.00491088	9	37120574	37358149	zinc finger CCHC-type containing 7 [Source:HGNC Symbol;Acc:HGNC:26209]	protein_coding
ENSG00000147912.13	FBXO10	489.759	0.345139	0.204564	1.68719	0.0915674	0.356617	9	37510892	37576380	F-box protein 10 [Source:HGNC Symbol;Acc:HGNC:13589]	protein_coding
ENSG00000147955.18	SIGMAR1	960.935	-0.121724	0.112109	-1.08577	0.27758	0.641798	9	34634722	34637844	sigma non-opioid intracellular receptor 1 [Source:HGNC Symbol;Acc:HGNC:8157]	protein_coding
ENSG00000147996.16	CBWD5	436.538	0.0797568	0.187409	0.425577	0.670416	0.897837	9	65668805	65734041	COBW domain containing 5 [Source:HGNC Symbol;Acc:HGNC:24584]	protein_coding
ENSG00000148019.14	CEP78	979.951	-0.0953195	0.0828506	-1.1505	0.249938	0.613535	9	78236062	78279690	centrosomal protein 78 [Source:HGNC Symbol;Acc:HGNC:25740]	protein_coding
ENSG00000148053.17	NTRK2	3.93673	0.818501	0.852564	0.960046	0.337032	NA	9	84668551	85027054	neurotrophic receptor tyrosine kinase 2 [Source:HGNC Symbol;Acc:HGNC:8032]	protein_coding
ENSG00000148057.16	IDNK	55.7264	-0.542001	0.237177	-2.28522	0.0222999	0.143975	9	83623049	83644130	IDNK gluconokinase [Source:HGNC Symbol;Acc:HGNC:31367]	protein_coding
ENSG00000148082.10	SHC3	0.802651	0	2.0917	0	1	NA	9	89005771	89178818	SHC adaptor protein 3 [Source:HGNC Symbol;Acc:HGNC:18181]	protein_coding
ENSG00000148090.12	AUH	122.654	0.0397771	0.209606	0.189771	0.849489	0.966537	9	91213815	91361918	AU RNA binding methylglutaconyl-CoA hydratase [Source:HGNC Symbol;Acc:HGNC:890]	protein_coding
ENSG00000148110.16	MFSD14B	1252.66	0.122029	0.0706167	1.72804	0.0839803	0.339997	9	94374569	94461042	major facilitator superfamily domain containing 14B [Source:HGNC Symbol;Acc:HGNC:23376]	protein_coding
ENSG00000148120.17	AOPEP	90.2848	-0.00413443	0.242883	-0.0170223	0.986419	1	9	94726604	95087159	aminopeptidase O (putative) [Source:HGNC Symbol;Acc:HGNC:1361]	protein_coding
ENSG00000148123.15	PLPPR1	0.761368	3.04424	5.7048	0.533628	0.593599	NA	9	101028727	101325135	phospholipid phosphatase related 1 [Source:HGNC Symbol;Acc:HGNC:25993]	protein_coding
ENSG00000148136.5	OR13C4	0	NA	NA	NA	NA	NA	9	104526253	104527209	olfactory receptor family 13 subfamily C member 4 [Source:HGNC Symbol;Acc:HGNC:14722]	protein_coding
ENSG00000148143.13	ZNF462	58.358	0.64918	2.7262	0.238127	0.811783	0.95535	9	106863166	107013634	zinc finger protein 462 [Source:HGNC Symbol;Acc:HGNC:21684]	protein_coding
ENSG00000148153.14	INIP	685.88	0.0400399	0.126841	0.315671	0.752252	0.928354	9	112683926	112718149	INTS3 and NABP interacting protein [Source:HGNC Symbol;Acc:HGNC:24994]	protein_coding
ENSG00000148154.10	UGCG	527.771	-0.186206	0.0954806	-1.95019	0.0511532	0.251152	9	111896814	111935369	UDP-glucose ceramide glucosyltransferase [Source:HGNC Symbol;Acc:HGNC:12524]	protein_coding
ENSG00000148156.8	ACTL7B	0.194177	0.951553	5.98338	0.159033	0.873643	NA	9	108854588	108855986	actin like 7B [Source:HGNC Symbol;Acc:HGNC:162]	protein_coding
ENSG00000148158.17	SNX30	517.622	1.09223	0.216054	5.05534	4.29616e-07	2.09976e-05	9	112750760	112881671	sorting nexin family member 30 [Source:HGNC Symbol;Acc:HGNC:23685]	protein_coding
ENSG00000148175.13	STOM	252.16	-0.0832834	0.192759	-0.432061	0.665697	0.895678	9	121338987	121370304	stomatin [Source:HGNC Symbol;Acc:HGNC:3383]	protein_coding
ENSG00000148180.21	GSN	144.05	0.74027	0.237198	3.1209	0.00180302	0.0238007	9	121207794	121332843	gelsolin [Source:HGNC Symbol;Acc:HGNC:4620]	protein_coding
ENSG00000148187.18	MRRF	583.011	-0.258102	0.0876382	-2.94509	0.00322865	0.0370701	9	122264603	122331337	mitochondrial ribosome recycling factor [Source:HGNC Symbol;Acc:HGNC:7234]	protein_coding
ENSG00000148200.17	NR6A1	274.399	-0.1639	0.175175	-0.935638	0.34946	0.707486	9	124517275	124771311	nuclear receptor subfamily 6 group A member 1 [Source:HGNC Symbol;Acc:HGNC:7985]	protein_coding
ENSG00000148204.12	CRB2	25.3017	0.580183	0.443476	1.30826	0.190784	0.539518	9	123356170	123380324	crumbs cell polarity complex component 2 [Source:HGNC Symbol;Acc:HGNC:18688]	protein_coding
ENSG00000148215.4	OR5C1	0	NA	NA	NA	NA	NA	9	122788933	122789895	olfactory receptor family 5 subfamily C member 1 [Source:HGNC Symbol;Acc:HGNC:8331]	protein_coding
ENSG00000148218.16	ALAD	397.477	-0.221279	0.10707	-2.06668	0.038764	0.209195	9	113386312	113401290	aminolevulinate dehydratase [Source:HGNC Symbol;Acc:HGNC:395]	protein_coding
ENSG00000148219.18	ASTN2	116.005	0.264122	0.293876	0.898755	0.368783	0.720242	9	116423112	117415070	astrotactin 2 [Source:HGNC Symbol;Acc:HGNC:17021]	protein_coding
ENSG00000148225.16	WDR31	102.56	0.399	0.364287	1.09529	0.27339	0.637965	9	113313222	113340298	WD repeat domain 31 [Source:HGNC Symbol;Acc:HGNC:21421]	protein_coding
ENSG00000148229.13	POLE3	3702.21	-0.0763466	0.077984	-0.979002	0.327579	0.687053	9	113407235	113410675	DNA polymerase epsilon 3, accessory subunit [Source:HGNC Symbol;Acc:HGNC:13546]	protein_coding
ENSG00000148248.14	SURF4	2742.61	-0.193251	0.166742	-1.15898	0.246463	0.609115	9	133361450	133376166	surfeit 4 [Source:HGNC Symbol;Acc:HGNC:11476]	protein_coding
ENSG00000148288.13	GBGT1	5.49711	0.294014	1.32048	0.222657	0.823802	0.960216	9	133152948	133163933	globoside alpha-1,3-N-acetylgalactosaminyltransferase 1 (FORS blood group) [Source:HGNC Symbol;Acc:HGNC:20460]	protein_coding
ENSG00000148290.10	SURF1	270.559	0.100884	0.14072	0.716913	0.473428	0.795421	9	133351758	133356676	SURF1 cytochrome c oxidase assembly factor [Source:HGNC Symbol;Acc:HGNC:11474]	protein_coding
ENSG00000148291.10	SURF2	158.44	0.187677	0.193548	0.969662	0.332215	0.691705	9	133356550	133361158	surfeit 2 [Source:HGNC Symbol;Acc:HGNC:11475]	protein_coding
ENSG00000148296.7	SURF6	1065.17	-0.118071	0.103389	-1.142	0.253453	0.617706	9	133328776	133336188	surfeit 6 [Source:HGNC Symbol;Acc:HGNC:11478]	protein_coding
ENSG00000148297.16	MED22	964.147	-0.403352	0.149933	-2.69022	0.00714047	0.0669663	9	133338312	133348131	mediator complex subunit 22 [Source:HGNC Symbol;Acc:HGNC:11477]	protein_coding
ENSG00000148300.12	REXO4	879.939	-0.187006	0.0908928	-2.05743	0.0396446	0.212287	9	133406059	133418096	REX4 homolog, 3'-5' exonuclease [Source:HGNC Symbol;Acc:HGNC:12820]	protein_coding
ENSG00000148303.17	RPL7A	29076.1	-0.178782	0.0631463	-2.83124	0.00463673	0.0486307	9	133348218	133351426	ribosomal protein L7a [Source:HGNC Symbol;Acc:HGNC:10364]	protein_coding
ENSG00000148308.18	GTF3C5	1168.89	-0.233108	0.0802067	-2.90634	0.00365688	0.0408262	9	133030675	133058503	general transcription factor IIIC subunit 5 [Source:HGNC Symbol;Acc:HGNC:4668]	protein_coding
ENSG00000148331.12	ASB6	493.204	0.103672	0.0929578	1.11526	0.264741	0.628494	9	129634604	129642169	ankyrin repeat and SOCS box containing 6 [Source:HGNC Symbol;Acc:HGNC:17181]	protein_coding
ENSG00000148334.16	PTGES2	965.755	-0.185061	0.0812504	-2.27767	0.0227465	0.146217	9	128120693	128128462	prostaglandin E synthase 2 [Source:HGNC Symbol;Acc:HGNC:17822]	protein_coding
ENSG00000148335.15	NTMT1	606.668	-0.194883	0.116011	-1.67988	0.0929814	0.359527	9	129608884	129636135	N-terminal Xaa-Pro-Lys N-methyltransferase 1 [Source:HGNC Symbol;Acc:HGNC:23373]	protein_coding
ENSG00000148337.21	CIZ1	1900.33	-0.00045615	0.0752162	-0.00606452	0.995161	1	9	128161251	128204383	CDKN1A interacting zinc finger protein 1 [Source:HGNC Symbol;Acc:HGNC:16744]	protein_coding
ENSG00000148339.12	SLC25A25	592.713	0.0344101	0.126137	0.2728	0.785007	0.943633	9	128068201	128109245	solute carrier family 25 member 25 [Source:HGNC Symbol;Acc:HGNC:20663]	protein_coding
ENSG00000148341.18	SH3GLB2	1168.41	0.0588229	0.0838826	0.701253	0.483145	0.80177	9	129007036	129028331	SH3 domain containing GRB2 like, endophilin B2 [Source:HGNC Symbol;Acc:HGNC:10834]	protein_coding
ENSG00000148343.18	MIGA2	788.566	-0.178453	0.170268	-1.04807	0.294605	0.655217	9	129036621	129072082	mitoguardin 2 [Source:HGNC Symbol;Acc:HGNC:23621]	protein_coding
ENSG00000148344.11	PTGES	8.74809	4.32541	1.16252	3.7207	0.00019867	0.004186	9	129738331	129753042	prostaglandin E synthase [Source:HGNC Symbol;Acc:HGNC:9599]	protein_coding
ENSG00000148346.12	LCN2	0	NA	NA	NA	NA	NA	9	128149071	128153453	lipocalin 2 [Source:HGNC Symbol;Acc:HGNC:6526]	protein_coding
ENSG00000148356.15	LRSAM1	440.734	-0.0501211	0.100116	-0.500629	0.616632	0.873442	9	127451489	127503499	leucine rich repeat and sterile alpha motif containing 1 [Source:HGNC Symbol;Acc:HGNC:25135]	protein_coding
ENSG00000148357.16	HMCN2	14.1719	-0.0937768	0.453527	-0.206772	0.836188	0.962021	9	130265882	130434123	hemicentin 2 [Source:HGNC Symbol;Acc:HGNC:21293]	protein_coding
ENSG00000148358.20	GPR107	1592.59	0.0795175	0.759852	0.104649	0.916655	0.984334	9	130053426	130140169	G protein-coupled receptor 107 [Source:HGNC Symbol;Acc:HGNC:17830]	protein_coding
ENSG00000148362.11	PAXX	191.388	-0.493249	0.18198	-2.71046	0.00671904	0.0640816	9	136992422	136993984	PAXX non-homologous end joining factor [Source:HGNC Symbol;Acc:HGNC:27849]	protein_coding
ENSG00000148377.6	IDI2	0.117397	0	6.00631	0	1	NA	10	1018910	1025859	isopentenyl-diphosphate delta isomerase 2 [Source:HGNC Symbol;Acc:HGNC:23487]	protein_coding
ENSG00000148384.14	INPP5E	411.068	-0.575127	0.469842	-1.22409	0.22092	0.578854	9	136428619	136439845	inositol polyphosphate-5-phosphatase E [Source:HGNC Symbol;Acc:HGNC:21474]	protein_coding
ENSG00000148386.9	LCN9	0	NA	NA	NA	NA	NA	9	135663322	135666422	lipocalin 9 [Source:HGNC Symbol;Acc:HGNC:17442]	protein_coding
ENSG00000148396.18	SEC16A	1813.52	-0.0913269	0.106713	-0.855815	0.3921	0.739231	9	136440096	136483759	SEC16 homolog A, endoplasmic reticulum export factor [Source:HGNC Symbol;Acc:HGNC:29006]	protein_coding
ENSG00000148399.13	DPH7	420.316	-0.274556	0.136354	-2.01356	0.0440562	0.228465	9	137554444	137578925	diphthamide biosynthesis 7 [Source:HGNC Symbol;Acc:HGNC:25199]	protein_coding
ENSG00000148400.13	NOTCH1	560.747	0.54936	0.129738	4.23437	2.29189e-05	0.000691292	9	136494433	136546048	notch receptor 1 [Source:HGNC Symbol;Acc:HGNC:7881]	protein_coding
ENSG00000148408.13	CACNA1B	4.89938	-0.216536	0.933876	-0.231868	0.81664	NA	9	137877782	138124624	calcium voltage-gated channel subunit alpha1 B [Source:HGNC Symbol;Acc:HGNC:1389]	protein_coding
ENSG00000148411.8	NACC2	236.255	-0.086338	0.128616	-0.671287	0.502038	0.812919	9	136006537	136095289	NACC family member 2 [Source:HGNC Symbol;Acc:HGNC:23846]	protein_coding
ENSG00000148426.13	PROSER2	1.71321	3.13849	3.09723	1.01332	0.310907	NA	10	11823339	11872277	proline and serine rich 2 [Source:HGNC Symbol;Acc:HGNC:23728]	protein_coding
ENSG00000148429.14	USP6NL	758.914	0.817951	0.0944416	8.66092	4.67978e-18	1.4165e-15	10	11453946	11611754	USP6 N-terminal like [Source:HGNC Symbol;Acc:HGNC:16858]	protein_coding
ENSG00000148444.16	COMMD3	344.708	0.160032	0.191462	0.835842	0.403244	0.747309	10	22316386	22320306	COMM domain containing 3 [Source:HGNC Symbol;Acc:HGNC:23332]	protein_coding
ENSG00000148450.13	MSRB2	48.4916	-0.447888	0.391588	-1.14377	0.252717	0.617396	10	23095579	23122013	methionine sulfoxide reductase B2 [Source:HGNC Symbol;Acc:HGNC:17061]	protein_coding
ENSG00000148459.16	PDSS1	282.065	0.00347255	0.116617	0.0297773	0.976245	1	10	26697701	26746798	decaprenyl diphosphate synthase subunit 1 [Source:HGNC Symbol;Acc:HGNC:17759]	protein_coding
ENSG00000148468.17	FAM171A1	10.3185	1.92336	0.986939	1.94882	0.0513173	0.251671	10	15211643	15371289	family with sequence similarity 171 member A1 [Source:HGNC Symbol;Acc:HGNC:23522]	protein_coding
ENSG00000148481.14	MINDY3	199.733	0.332835	0.354167	0.939767	0.347337	0.705427	10	15778170	15860507	MINDY lysine 48 deubiquitinase 3 [Source:HGNC Symbol;Acc:HGNC:23578]	protein_coding
ENSG00000148482.12	SLC39A12	0.369299	2.82525	5.91539	0.477609	0.632928	NA	10	17951839	18043292	solute carrier family 39 member 12 [Source:HGNC Symbol;Acc:HGNC:20860]	protein_coding
ENSG00000148483.9	TMEM236	13.4052	0.290173	0.525055	0.552653	0.580501	0.855139	10	17752201	17800868	transmembrane protein 236 [Source:HGNC Symbol;Acc:HGNC:23473]	protein_coding
ENSG00000148484.18	RSU1	870.219	-0.300429	0.0965447	-3.11181	0.00185944	0.0242015	10	16590611	16817463	Ras suppressor protein 1 [Source:HGNC Symbol;Acc:HGNC:10464]	protein_coding
ENSG00000148488.17	ST8SIA6	11.7389	-0.238986	1.18012	-0.20251	0.839518	0.963477	10	17315421	17454595	ST8 alpha-N-acetyl-neuraminide alpha-2,8-sialyltransferase 6 [Source:HGNC Symbol;Acc:HGNC:23317]	protein_coding
ENSG00000148498.16	PARD3	299.499	0.0332276	0.112464	0.295452	0.767649	0.936239	10	34109560	34815325	par-3 family cell polarity regulator [Source:HGNC Symbol;Acc:HGNC:16051]	protein_coding
ENSG00000148513.18	ANKRD30A	21.1647	-0.584229	3.57251	-0.163535	0.870098	0.973464	10	37125725	37384111	ankyrin repeat domain 30A [Source:HGNC Symbol;Acc:HGNC:17234]	protein_coding
ENSG00000148516.22	ZEB1	866.288	-0.341674	0.161307	-2.11816	0.0341617	0.192109	10	31318495	31529814	zinc finger E-box binding homeobox 1 [Source:HGNC Symbol;Acc:HGNC:11642]	protein_coding
ENSG00000148541.13	FAM13C	4.10167	0.0403099	1.17957	0.0341734	0.972739	NA	10	59246130	59363181	family with sequence similarity 13 member C [Source:HGNC Symbol;Acc:HGNC:19371]	protein_coding
ENSG00000148572.16	NRBF2	620.02	0.0347135	0.0796713	0.43571	0.663047	0.89426	10	63133247	63155031	nuclear receptor binding factor 2 [Source:HGNC Symbol;Acc:HGNC:19692]	protein_coding
ENSG00000148584.15	A1CF	0.360941	0.815067	4.43963	0.183589	0.854336	NA	10	50799409	50885675	APOBEC1 complementation factor [Source:HGNC Symbol;Acc:HGNC:24086]	protein_coding
ENSG00000148600.15	CDHR1	3.26834	-0.872326	1.56897	-0.555988	0.578219	NA	10	84194537	84219621	cadherin related family member 1 [Source:HGNC Symbol;Acc:HGNC:14550]	protein_coding
ENSG00000148602.6	LRIT1	0	NA	NA	NA	NA	NA	10	84231520	84241546	leucine rich repeat, Ig-like and transmembrane domains 1 [Source:HGNC Symbol;Acc:HGNC:23404]	protein_coding
ENSG00000148604.15	RGR	0.610609	-0.931455	2.29991	-0.404997	0.68548	NA	10	84230666	84259960	retinal G protein coupled receptor [Source:HGNC Symbol;Acc:HGNC:9990]	protein_coding
ENSG00000148606.13	POLR3A	1156.9	0.0131067	0.124705	0.105102	0.916295	0.984334	10	77969251	78029515	RNA polymerase III subunit A [Source:HGNC Symbol;Acc:HGNC:30074]	protein_coding
ENSG00000148634.16	HERC4	1046.71	0.115978	0.11365	1.02048	0.307499	0.66666	10	67921899	68075301	HECT and RLD domain containing E3 ubiquitin protein ligase 4 [Source:HGNC Symbol;Acc:HGNC:24521]	protein_coding
ENSG00000148655.15	LRMDA	3.83979	5.36901	2.04294	2.62808	0.00858685	NA	10	75431624	76560168	leucine rich melanocyte differentiation associated [Source:HGNC Symbol;Acc:HGNC:23405]	protein_coding
ENSG00000148660.21	CAMK2G	734.267	-0.252881	0.0930298	-2.71828	0.00656218	0.0631441	10	73812501	73874591	calcium/calmodulin dependent protein kinase II gamma [Source:HGNC Symbol;Acc:HGNC:1463]	protein_coding
ENSG00000148671.14	ADIRF	1.19467	0.459183	2.47499	0.18553	0.852814	NA	10	86968432	86983934	adipogenesis regulatory factor [Source:HGNC Symbol;Acc:HGNC:24043]	protein_coding
ENSG00000148672.9	GLUD1	4166.56	-0.0306964	0.101453	-0.302569	0.762219	0.933708	10	87050202	87094843	glutamate dehydrogenase 1 [Source:HGNC Symbol;Acc:HGNC:4335]	protein_coding
ENSG00000148677.7	ANKRD1	0.152054	0.951553	5.98338	0.159033	0.873643	NA	10	90912096	90921087	ankyrin repeat domain 1 [Source:HGNC Symbol;Acc:HGNC:15819]	protein_coding
ENSG00000148680.16	HTR7	23.0676	-0.543797	0.31397	-1.732	0.0832728	0.338267	10	90740823	90858039	5-hydroxytryptamine receptor 7 [Source:HGNC Symbol;Acc:HGNC:5302]	protein_coding
ENSG00000148688.14	RPP30	775.357	-0.0644868	0.0855491	-0.753799	0.45097	0.781726	10	90871952	90908553	ribonuclease P/MRP subunit p30 [Source:HGNC Symbol;Acc:HGNC:17688]	protein_coding
ENSG00000148690.12	FRA10AC1	806.692	0.166792	0.505358	0.330047	0.741365	0.924396	10	93667883	93702592	FRA10A associated CGG repeat 1 [Source:HGNC Symbol;Acc:HGNC:1162]	protein_coding
ENSG00000148700.15	ADD3	3532.49	0.242368	0.171055	1.4169	0.156512	0.485442	10	109996368	110135565	adducin 3 [Source:HGNC Symbol;Acc:HGNC:245]	protein_coding
ENSG00000148702.15	HABP2	0.18577	1.11201	6.00631	0.185141	0.853118	NA	10	113550837	113589602	hyaluronan binding protein 2 [Source:HGNC Symbol;Acc:HGNC:4798]	protein_coding
ENSG00000148704.13	VAX1	0	NA	NA	NA	NA	NA	10	117128521	117138301	ventral anterior homeobox 1 [Source:HGNC Symbol;Acc:HGNC:12660]	protein_coding
ENSG00000148719.15	DNAJB12	893.233	-0.101891	0.0739543	-1.37776	0.168278	0.50466	10	72332830	72355149	DnaJ heat shock protein family (Hsp40) member B12 [Source:HGNC Symbol;Acc:HGNC:14891]	protein_coding
ENSG00000148730.7	EIF4EBP2	4842.34	-0.12131	0.0672701	-1.80332	0.0713377	0.307273	10	70404145	70428618	eukaryotic translation initiation factor 4E binding protein 2 [Source:HGNC Symbol;Acc:HGNC:3289]	protein_coding
ENSG00000148734.8	NPFFR1	14.3219	0.199882	0.551865	0.362193	0.717208	0.914978	10	70247329	70284004	neuropeptide FF receptor 1 [Source:HGNC Symbol;Acc:HGNC:17425]	protein_coding
ENSG00000148735.15	PLEKHS1	0.268675	0.305229	5.73397	0.0532317	0.957547	NA	10	113751262	113783429	pleckstrin homology domain containing S1 [Source:HGNC Symbol;Acc:HGNC:26285]	protein_coding
ENSG00000148737.17	TCF7L2	27.5466	-2.44552	1.23186	-1.98522	0.0471199	0.238208	10	112950247	113167678	transcription factor 7 like 2 [Source:HGNC Symbol;Acc:HGNC:11641]	protein_coding
ENSG00000148773.14	MKI67	14948	-0.284695	0.170037	-1.67431	0.0940694	0.362299	10	128096659	128126423	marker of proliferation Ki-67 [Source:HGNC Symbol;Acc:HGNC:7107]	protein_coding
ENSG00000148795.7	CYP17A1	12.3906	-1.29256	1.4012	-0.922465	0.356286	0.712448	10	102830531	102837472	cytochrome P450 family 17 subfamily A member 1 [Source:HGNC Symbol;Acc:HGNC:2593]	protein_coding
ENSG00000148798.11	INA	0.0417849	0	6.00631	0	1	NA	10	103277138	103290346	internexin neuronal intermediate filament protein alpha [Source:HGNC Symbol;Acc:HGNC:6057]	protein_coding
ENSG00000148803.12	FUOM	11.1577	-0.156125	0.532996	-0.292919	0.769584	0.93689	10	133355158	133358025	fucose mutarotase [Source:HGNC Symbol;Acc:HGNC:24733]	protein_coding
ENSG00000148814.18	LRRC27	83.3695	0.12848	0.401995	0.319605	0.749268	0.927267	10	132332154	132381508	leucine rich repeat containing 27 [Source:HGNC Symbol;Acc:HGNC:29346]	protein_coding
ENSG00000148824.19	MTG1	950.132	0.187649	0.105705	1.77521	0.0758637	0.31916	10	133394094	133422520	mitochondrial ribosome associated GTPase 1 [Source:HGNC Symbol;Acc:HGNC:32159]	protein_coding
ENSG00000148826.9	NKX6-2	0	NA	NA	NA	NA	NA	10	132783179	132786147	NK6 homeobox 2 [Source:HGNC Symbol;Acc:HGNC:19321]	protein_coding
ENSG00000148832.16	PAOX	22.3175	-0.0585359	0.425537	-0.137558	0.89059	0.977685	10	133379261	133391694	polyamine oxidase [Source:HGNC Symbol;Acc:HGNC:20837]	protein_coding
ENSG00000148834.13	GSTO1	292.282	0.0301014	0.0818487	0.367768	0.713046	0.913286	10	104235356	104267459	glutathione S-transferase omega 1 [Source:HGNC Symbol;Acc:HGNC:13312]	protein_coding
ENSG00000148835.11	TAF5	359.018	-0.0507487	0.130999	-0.387398	0.698461	0.908077	10	103367976	103389065	TATA-box binding protein associated factor 5 [Source:HGNC Symbol;Acc:HGNC:11539]	protein_coding
ENSG00000148840.11	PPRC1	2207.71	-0.253687	0.0894626	-2.83567	0.00457293	0.0481665	10	102132994	102150333	PPARG related coactivator 1 [Source:HGNC Symbol;Acc:HGNC:30025]	protein_coding
ENSG00000148841.17	ITPRIP	605.467	0.32514	0.0914154	3.55673	0.000375502	0.00696618	10	104309698	104338465	inositol 1,4,5-trisphosphate receptor interacting protein [Source:HGNC Symbol;Acc:HGNC:29370]	protein_coding
ENSG00000148842.18	CNNM2	213.165	0.49281	0.270365	1.82275	0.0683406	0.298652	10	102918294	103090222	cyclin and CBS domain divalent metal cation transport mediator 2 [Source:HGNC Symbol;Acc:HGNC:103]	protein_coding
ENSG00000148843.15	PDCD11	3590.81	-0.076992	0.0736737	-1.04504	0.296004	0.656579	10	103396626	103446294	programmed cell death 11 [Source:HGNC Symbol;Acc:HGNC:13408]	protein_coding
ENSG00000148848.14	ADAM12	2.87987	1.54279	0.871267	1.77075	0.0766029	NA	10	126012381	126388455	ADAM metallopeptidase domain 12 [Source:HGNC Symbol;Acc:HGNC:190]	protein_coding
ENSG00000148908.15	RGS10	510.388	-0.303612	0.304836	-0.995985	0.319257	0.677913	10	119499817	119542719	regulator of G protein signaling 10 [Source:HGNC Symbol;Acc:HGNC:9992]	protein_coding
ENSG00000148925.11	BTBD10	424.731	-0.0478922	0.154126	-0.310735	0.756002	0.930933	11	13388008	13463297	BTB domain containing 10 [Source:HGNC Symbol;Acc:HGNC:21445]	protein_coding
ENSG00000148926.10	ADM	1.13436	4.45507	4.09172	1.0888	0.276241	NA	11	10305073	10307397	adrenomedullin [Source:HGNC Symbol;Acc:HGNC:259]	protein_coding
ENSG00000148935.11	GAS2	148.057	0.00522666	0.188536	0.0277223	0.977884	1	11	22625509	22813055	growth arrest specific 2 [Source:HGNC Symbol;Acc:HGNC:4167]	protein_coding
ENSG00000148942.15	SLC5A12	0.327824	1.33982	4.48036	0.299043	0.764907	NA	11	26667020	26723427	solute carrier family 5 member 12 [Source:HGNC Symbol;Acc:HGNC:28750]	protein_coding
ENSG00000148943.12	LIN7C	563.756	-0.0665035	0.10195	-0.652315	0.514198	0.818208	11	27494418	27506769	lin-7 homolog C, crumbs cell polarity complex component [Source:HGNC Symbol;Acc:HGNC:17789]	protein_coding
ENSG00000148948.8	LRRC4C	3.5508	0.985502	1.70134	0.57925	0.562421	NA	11	40114203	41459773	leucine rich repeat containing 4C [Source:HGNC Symbol;Acc:HGNC:29317]	protein_coding
ENSG00000148950.11	IMMP1L	163.762	-0.374055	0.210978	-1.77296	0.0762355	0.32007	11	31432401	31509645	inner mitochondrial membrane peptidase subunit 1 [Source:HGNC Symbol;Acc:HGNC:26317]	protein_coding
ENSG00000148965.10	SAA4	0.129296	0.150235	6.00631	0.0250129	0.980045	NA	11	18231355	18236802	serum amyloid A4, constitutive [Source:HGNC Symbol;Acc:HGNC:10516]	protein_coding
ENSG00000148985.20	PGAP2	261.053	0.210079	0.134547	1.56138	0.118434	0.414387	11	3797724	3826371	post-GPI attachment to proteins 2 [Source:HGNC Symbol;Acc:HGNC:17893]	protein_coding
ENSG00000149016.16	TUT1	482.816	-0.040572	0.0761221	-0.532986	0.594043	0.863324	11	62575045	62591637	terminal uridylyl transferase 1, U6 snRNA-specific [Source:HGNC Symbol;Acc:HGNC:26184]	protein_coding
ENSG00000149021.7	SCGB1A1	0	NA	NA	NA	NA	NA	11	62405103	62423195	secretoglobin family 1A member 1 [Source:HGNC Symbol;Acc:HGNC:12523]	protein_coding
ENSG00000149043.16	SYT8	0.466569	3.40055	5.91962	0.574454	0.56566	NA	11	1828307	1837521	synaptotagmin 8 [Source:HGNC Symbol;Acc:HGNC:19264]	protein_coding
ENSG00000149050.10	ZNF214	0.958391	-1.7965	4.31594	-0.416247	0.677229	NA	11	6997085	7020346	zinc finger protein 214 [Source:HGNC Symbol;Acc:HGNC:13006]	protein_coding
ENSG00000149054.16	ZNF215	96.8952	0.226013	0.239948	0.941925	0.346231	0.704034	11	6926404	7001004	zinc finger protein 215 [Source:HGNC Symbol;Acc:HGNC:13007]	protein_coding
ENSG00000149084.13	HSD17B12	1690.49	0.337557	0.0897531	3.76095	0.000169272	0.00363239	11	43680680	43856617	hydroxysteroid 17-beta dehydrogenase 12 [Source:HGNC Symbol;Acc:HGNC:18646]	protein_coding
ENSG00000149089.13	APIP	1232.15	-0.0914719	0.0800865	-1.14216	0.253386	0.617706	11	34853094	34916379	APAF1 interacting protein [Source:HGNC Symbol;Acc:HGNC:17581]	protein_coding
ENSG00000149090.12	PAMR1	2.04443	0	1.8709	0	1	NA	11	35431823	35530300	peptidase domain containing associated with muscle regeneration 1 [Source:HGNC Symbol;Acc:HGNC:24554]	protein_coding
ENSG00000149091.15	DGKZ	1284.86	0.0178746	0.226561	0.0788952	0.937116	0.989844	11	46332905	46380554	diacylglycerol kinase zeta [Source:HGNC Symbol;Acc:HGNC:2857]	protein_coding
ENSG00000149100.13	EIF3M	4697.1	0.0202146	0.0507696	0.398164	0.690509	0.905175	11	32583798	32606264	eukaryotic translation initiation factor 3 subunit M [Source:HGNC Symbol;Acc:HGNC:24460]	protein_coding
ENSG00000149115.14	TNKS1BP1	517.7	0.301261	0.201649	1.49399	0.135179	0.446449	11	57299638	57324952	tankyrase 1 binding protein 1 [Source:HGNC Symbol;Acc:HGNC:19081]	protein_coding
ENSG00000149124.11	GLYAT	0.123724	0	6.00631	0	1	NA	11	58640426	58731974	glycine-N-acyltransferase [Source:HGNC Symbol;Acc:HGNC:13734]	protein_coding
ENSG00000149131.17	SERPING1	37.5064	0.0376391	0.31327	0.120149	0.904365	0.981635	11	57597387	57619171	serpin family G member 1 [Source:HGNC Symbol;Acc:HGNC:1228]	protein_coding
ENSG00000149133.1	OR5F1	0	NA	NA	NA	NA	NA	11	55993681	55994625	olfactory receptor family 5 subfamily F member 1 [Source:HGNC Symbol;Acc:HGNC:8343]	protein_coding
ENSG00000149136.9	SSRP1	7309.84	-0.116429	0.0648767	-1.79462	0.0727144	0.310891	11	57325986	57335892	structure specific recognition protein 1 [Source:HGNC Symbol;Acc:HGNC:11327]	protein_coding
ENSG00000149150.9	SLC43A1	1092.13	-0.12448	0.0903331	-1.37801	0.1682	0.50454	11	57484534	57515780	solute carrier family 43 member 1 [Source:HGNC Symbol;Acc:HGNC:9225]	protein_coding
ENSG00000149177.13	PTPRJ	637.885	0.333393	0.19324	1.72528	0.0844778	0.340888	11	47980558	48170841	protein tyrosine phosphatase receptor type J [Source:HGNC Symbol;Acc:HGNC:9673]	protein_coding
ENSG00000149179.14	C11orf49	217.731	0.206571	0.196238	1.05265	0.2925	0.653461	11	46936689	47164385	chromosome 11 open reading frame 49 [Source:HGNC Symbol;Acc:HGNC:28720]	protein_coding
ENSG00000149182.15	ARFGAP2	1193.42	-0.174861	0.146784	-1.19128	0.233545	0.594037	11	47164299	47177125	ADP ribosylation factor GTPase activating protein 2 [Source:HGNC Symbol;Acc:HGNC:13504]	protein_coding
ENSG00000149187.18	CELF1	4069.51	-0.00262087	0.154229	-0.0169933	0.986442	1	11	47465933	47565569	CUGBP Elav-like family member 1 [Source:HGNC Symbol;Acc:HGNC:2549]	protein_coding
ENSG00000149196.16	HIKESHI	408.387	-0.0513799	0.142676	-0.360116	0.71876	0.915596	11	86302211	86345943	heat shock protein nuclear import factor hikeshi [Source:HGNC Symbol;Acc:HGNC:26938]	protein_coding
ENSG00000149201.10	CCDC81	6.54006	-0.301243	0.630579	-0.477725	0.632846	0.880927	11	86374736	86423109	coiled-coil domain containing 81 [Source:HGNC Symbol;Acc:HGNC:26281]	protein_coding
ENSG00000149212.12	SESN3	534.413	1.59927	0.175114	9.13274	6.67853e-20	2.51094e-17	11	95165513	95232541	sestrin 3 [Source:HGNC Symbol;Acc:HGNC:23060]	protein_coding
ENSG00000149218.5	ENDOD1	528.712	0.886606	0.122251	7.25237	4.09526e-13	6.42323e-11	11	95089846	95132645	endonuclease domain containing 1 [Source:HGNC Symbol;Acc:HGNC:29129]	protein_coding
ENSG00000149231.16	CCDC82	907.361	-0.17819	0.166096	-1.07281	0.283354	0.646484	11	96349241	96389956	coiled-coil domain containing 82 [Source:HGNC Symbol;Acc:HGNC:26282]	protein_coding
ENSG00000149243.16	KLHL35	1.29829	0.645685	1.84031	0.350858	0.725695	NA	11	75422394	75433203	kelch like family member 35 [Source:HGNC Symbol;Acc:HGNC:26597]	protein_coding
ENSG00000149256.16	TENM4	77.1827	10.9136	2.02785	5.38184	7.37297e-08	4.35636e-06	11	78652829	79441030	teneurin transmembrane protein 4 [Source:HGNC Symbol;Acc:HGNC:29945]	protein_coding
ENSG00000149257.16	SERPINH1	176.44	-0.157262	0.140356	-1.12045	0.262521	0.626706	11	75562056	75572783	serpin family H member 1 [Source:HGNC Symbol;Acc:HGNC:1546]	protein_coding
ENSG00000149260.18	CAPN5	44.0812	0.755282	0.500846	1.50801	0.131551	0.439599	11	77066961	77126155	calpain 5 [Source:HGNC Symbol;Acc:HGNC:1482]	protein_coding
ENSG00000149262.17	INTS4	586.711	0.0595835	0.110813	0.537692	0.590789	0.861338	11	77878720	77994671	integrator complex subunit 4 [Source:HGNC Symbol;Acc:HGNC:25048]	protein_coding
ENSG00000149269.10	PAK1	760.484	-0.0867911	0.155788	-0.557112	0.577451	0.852465	11	77322017	77474635	p21 (RAC1) activated kinase 1 [Source:HGNC Symbol;Acc:HGNC:8590]	protein_coding
ENSG00000149273.15	RPS3	24014.7	-0.193973	0.0684307	-2.83459	0.00458846	0.0483006	11	75399515	75422280	ribosomal protein S3 [Source:HGNC Symbol;Acc:HGNC:10420]	protein_coding
ENSG00000149289.11	ZC3H12C	113.209	-0.104944	0.232797	-0.450794	0.652138	0.889715	11	110093392	110171841	zinc finger CCCH-type containing 12C [Source:HGNC Symbol;Acc:HGNC:29362]	protein_coding
ENSG00000149292.17	TTC12	29.032	-0.719216	0.28014	-2.56735	0.0102479	0.085085	11	113314579	113383544	tetratricopeptide repeat domain 12 [Source:HGNC Symbol;Acc:HGNC:23700]	protein_coding
ENSG00000149294.17	NCAM1	1.13975	0	2.4394	0	1	NA	11	112961247	113278436	neural cell adhesion molecule 1 [Source:HGNC Symbol;Acc:HGNC:7656]	protein_coding
ENSG00000149295.14	DRD2	0.338551	-1.47124	5.54834	-0.265167	0.790881	NA	11	113409605	113475691	dopamine receptor D2 [Source:HGNC Symbol;Acc:HGNC:3023]	protein_coding
ENSG00000149300.10	C11orf52	0.376746	0.93038	4.43784	0.209647	0.833943	NA	11	111918032	111926871	chromosome 11 open reading frame 52 [Source:HGNC Symbol;Acc:HGNC:30531]	protein_coding
ENSG00000149305.7	HTR3B	7.02546	0.65358	0.864454	0.756061	0.449613	0.780243	11	113904677	113949078	5-hydroxytryptamine receptor 3B [Source:HGNC Symbol;Acc:HGNC:5298]	protein_coding
ENSG00000149308.17	NPAT	1036.44	-0.313025	0.098804	-3.16814	0.0015342	0.0210075	11	108157215	108222638	nuclear protein, coactivator of histone transcription [Source:HGNC Symbol;Acc:HGNC:7896]	protein_coding
ENSG00000149311.19	ATM	1436.02	0.558142	0.272372	2.04919	0.0404432	0.215227	11	108222832	108369102	ATM serine/threonine kinase [Source:HGNC Symbol;Acc:HGNC:795]	protein_coding
ENSG00000149313.11	AASDHPPT	1373.57	-0.000753248	0.0896716	-0.00840008	0.993298	1	11	106075501	106098699	aminoadipate-semialdehyde dehydrogenase-phosphopantetheinyl transferase [Source:HGNC Symbol;Acc:HGNC:14235]	protein_coding
ENSG00000149328.15	GLB1L2	3.71184	1.25423	0.876759	1.43053	0.152564	NA	11	134331874	134378341	galactosidase beta 1 like 2 [Source:HGNC Symbol;Acc:HGNC:25129]	protein_coding
ENSG00000149346.15	SLX4IP	184.507	0.130538	0.119661	1.0909	0.275316	0.639576	20	10435305	10636829	SLX4 interacting protein [Source:HGNC Symbol;Acc:HGNC:16225]	protein_coding
ENSG00000149357.10	LAMTOR1	666.84	-0.026143	0.104	-0.251375	0.801524	0.95023	11	72085895	72103297	late endosomal/lysosomal adaptor, MAPK and MTOR activator 1 [Source:HGNC Symbol;Acc:HGNC:26068]	protein_coding
ENSG00000149380.12	P4HA3	0.628656	-0.558543	4.30128	-0.129855	0.896681	NA	11	74235801	74311640	prolyl 4-hydroxylase subunit alpha 3 [Source:HGNC Symbol;Acc:HGNC:30135]	protein_coding
ENSG00000149403.13	GRIK4	49.938	0.730246	0.283221	2.57836	0.00992699	0.0834651	11	120511746	120988906	glutamate ionotropic receptor kainate type subunit 4 [Source:HGNC Symbol;Acc:HGNC:4582]	protein_coding
ENSG00000149418.11	ST14	3103.16	0.835418	0.354123	2.35912	0.0183184	0.126622	11	130159782	130210362	ST14 transmembrane serine protease matriptase [Source:HGNC Symbol;Acc:HGNC:11344]	protein_coding
ENSG00000149428.19	HYOU1	4500.48	-0.00774547	0.101299	-0.0764617	0.939052	0.990328	11	119044188	119057227	hypoxia up-regulated 1 [Source:HGNC Symbol;Acc:HGNC:16931]	protein_coding
ENSG00000149435.12	GGTLC1	0	NA	NA	NA	NA	NA	20	23985050	23988779	gamma-glutamyltransferase light chain 1 [Source:HGNC Symbol;Acc:HGNC:16437]	protein_coding
ENSG00000149443.7	SCP2D1-AS1	0	NA	NA	NA	NA	NA	20	18809728	18830153	SCP2D1 antisense RNA 1 [Source:HGNC Symbol;Acc:HGNC:16210]	lncRNA
ENSG00000149451.18	ADAM33	0.173968	0	6.00631	0	1	NA	20	3667965	3682246	ADAM metallopeptidase domain 33 [Source:HGNC Symbol;Acc:HGNC:15478]	protein_coding
ENSG00000149452.16	SLC22A8	0	NA	NA	NA	NA	NA	11	62989154	63015841	solute carrier family 22 member 8 [Source:HGNC Symbol;Acc:HGNC:10972]	protein_coding
ENSG00000149474.14	KAT14	466.779	-0.0606264	0.0995303	-0.609125	0.542442	0.83248	20	18137228	18188387	lysine acetyltransferase 14 [Source:HGNC Symbol;Acc:HGNC:15904]	protein_coding
ENSG00000149476.16	TKFC	629.189	-0.301871	0.0996194	-3.03024	0.00244361	0.0299855	11	61333220	61353295	triokinase and FMN cyclase [Source:HGNC Symbol;Acc:HGNC:24552]	protein_coding
ENSG00000149480.7	MTA2	3652.38	0.198903	0.0560783	3.54687	0.000389831	0.00719332	11	62593214	62601865	metastasis associated 1 family member 2 [Source:HGNC Symbol;Acc:HGNC:7411]	protein_coding
ENSG00000149483.12	TMEM138	461.44	-0.100218	0.142652	-0.702534	0.482346	0.801461	11	61362344	61369509	transmembrane protein 138 [Source:HGNC Symbol;Acc:HGNC:26944]	protein_coding
ENSG00000149485.19	FADS1	1013.07	-0.111724	0.1122	-0.995756	0.319369	0.677913	11	61799627	61829318	fatty acid desaturase 1 [Source:HGNC Symbol;Acc:HGNC:3574]	protein_coding
ENSG00000149488.14	TMC2	4.00257	-0.204698	0.933335	-0.219319	0.826402	NA	20	2536573	2643580	transmembrane channel like 2 [Source:HGNC Symbol;Acc:HGNC:16527]	protein_coding
ENSG00000149489.9	ROM1	14.7723	1.77392	0.769164	2.3063	0.0210937	0.13864	11	62611722	62615116	retinal outer segment membrane protein 1 [Source:HGNC Symbol;Acc:HGNC:10254]	protein_coding
ENSG00000149499.12	EML3	586.282	0.0990744	0.200768	0.493477	0.621675	0.875716	11	62602218	62612775	EMAP like 3 [Source:HGNC Symbol;Acc:HGNC:26666]	protein_coding
ENSG00000149503.13	INCENP	1912.42	-0.0804762	0.135636	-0.593325	0.552964	0.838338	11	62123998	62153169	inner centromere protein [Source:HGNC Symbol;Acc:HGNC:6058]	protein_coding
ENSG00000149506.11	ZP1	1.34423	1.74779	2.32569	0.751515	0.452343	NA	11	60867562	60875693	zona pellucida glycoprotein 1 [Source:HGNC Symbol;Acc:HGNC:13187]	protein_coding
ENSG00000149507.7	OOSP2	0	NA	NA	NA	NA	NA	11	60040409	60048044	oocyte secreted protein 2 [Source:HGNC Symbol;Acc:HGNC:26699]	protein_coding
ENSG00000149516.14	MS4A3	0	NA	NA	NA	NA	NA	11	60056587	60071115	membrane spanning 4-domains A3 [Source:HGNC Symbol;Acc:HGNC:7317]	protein_coding
ENSG00000149527.18	PLCH2	2.83929	0.0986559	1.12099	0.0880075	0.929871	NA	1	2425980	2505532	phospholipase C eta 2 [Source:HGNC Symbol;Acc:HGNC:29037]	protein_coding
ENSG00000149531.15	FRG1BP	217.43	-0.0485901	0.148907	-0.326313	0.744188	0.92524	20	30377372	30399257	FSHD region gene 1 family member B, pseudogene [Source:HGNC Symbol;Acc:HGNC:15792]	unprocessed_pseudogene
ENSG00000149532.16	CPSF7	2821.27	0.00311118	0.113011	0.02753	0.978037	1	11	61402641	61430031	cleavage and polyadenylation specific factor 7 [Source:HGNC Symbol;Acc:HGNC:30098]	protein_coding
ENSG00000149534.9	MS4A2	2.43103	1.13341	1.55239	0.730104	0.465326	NA	11	60088261	60098467	membrane spanning 4-domains A2 [Source:HGNC Symbol;Acc:HGNC:7316]	protein_coding
ENSG00000149541.10	B3GAT3	565.522	-0.0162732	0.100677	-0.161638	0.871591	0.973843	11	62615296	62622154	beta-1,3-glucuronyltransferase 3 [Source:HGNC Symbol;Acc:HGNC:923]	protein_coding
ENSG00000149547.15	EI24	2231.09	0.0802717	0.0626227	1.28183	0.199902	0.551032	11	125569280	125584684	EI24 autophagy associated transmembrane protein [Source:HGNC Symbol;Acc:HGNC:13276]	protein_coding
ENSG00000149548.15	CCDC15	143.792	-0.354218	0.196544	-1.80223	0.0715088	0.30782	11	124954121	125041489	coiled-coil domain containing 15 [Source:HGNC Symbol;Acc:HGNC:25798]	protein_coding
ENSG00000149554.13	CHEK1	1313.75	-0.284981	0.105448	-2.70258	0.0068804	0.0651881	11	125625665	125676255	checkpoint kinase 1 [Source:HGNC Symbol;Acc:HGNC:1925]	protein_coding
ENSG00000149557.14	FEZ1	943.342	-0.368608	0.352954	-1.04435	0.296322	0.65662	11	125442881	125592568	fasciculation and elongation protein zeta 1 [Source:HGNC Symbol;Acc:HGNC:3659]	protein_coding
ENSG00000149564.12	ESAM	114.287	0.292813	0.188273	1.55526	0.119884	0.417662	11	124752583	124762290	endothelial cell adhesion molecule [Source:HGNC Symbol;Acc:HGNC:17474]	protein_coding
ENSG00000149571.12	KIRREL3	1.38713	0.922193	1.55322	0.593729	0.552693	NA	11	126423358	127003460	kirre like nephrin family adhesion molecule 3 [Source:HGNC Symbol;Acc:HGNC:23204]	protein_coding
ENSG00000149573.9	MPZL2	2.02508	-0.417137	2.41613	-0.172647	0.862929	NA	11	118253416	118264536	myelin protein zero like 2 [Source:HGNC Symbol;Acc:HGNC:3496]	protein_coding
ENSG00000149575.9	SCN2B	0.850265	2.84617	2.44539	1.1639	0.244466	NA	11	118162806	118176639	sodium voltage-gated channel beta subunit 2 [Source:HGNC Symbol;Acc:HGNC:10589]	protein_coding
ENSG00000149577.16	SIDT2	369.707	-0.0610169	0.247805	-0.24623	0.805504	0.952139	11	117178736	117197445	SID1 transmembrane family member 2 [Source:HGNC Symbol;Acc:HGNC:24272]	protein_coding
ENSG00000149582.16	TMEM25	56.5684	-0.0570634	0.466407	-0.122347	0.902625	0.981222	11	118531041	118547280	transmembrane protein 25 [Source:HGNC Symbol;Acc:HGNC:25890]	protein_coding
ENSG00000149591.17	TAGLN	108.148	0.124824	0.411213	0.30355	0.761471	0.933205	11	117199370	117207464	transgelin [Source:HGNC Symbol;Acc:HGNC:11553]	protein_coding
ENSG00000149596.7	JPH2	7.15	0.110811	0.82279	0.134677	0.892867	0.977951	20	44106590	44187188	junctophilin 2 [Source:HGNC Symbol;Acc:HGNC:14202]	protein_coding
ENSG00000149599.15	DUSP15	6.18396	0.354858	0.691414	0.513236	0.607786	0.869391	20	31847637	31870747	dual specificity phosphatase 15 [Source:HGNC Symbol;Acc:HGNC:16236]	protein_coding
ENSG00000149600.12	COMMD7	629.284	0.0243441	0.101754	0.239243	0.810917	0.955223	20	32702699	32743467	COMM domain containing 7 [Source:HGNC Symbol;Acc:HGNC:16223]	protein_coding
ENSG00000149609.6	C20orf144	6.35267	-0.554329	0.728177	-0.761256	0.446504	0.778686	20	33662327	33665619	chromosome 20 open reading frame 144 [Source:HGNC Symbol;Acc:HGNC:16137]	protein_coding
ENSG00000149633.12	KIAA1755	0.830357	1.08026	2.46592	0.438077	0.661331	NA	20	38210503	38260772	KIAA1755 [Source:HGNC Symbol;Acc:HGNC:29372]	protein_coding
ENSG00000149634.4	SPATA25	7.09919	1.01364	0.918264	1.10387	0.269651	0.633827	20	45886489	45887635	spermatogenesis associated 25 [Source:HGNC Symbol;Acc:HGNC:16158]	protein_coding
ENSG00000149635.3	OCSTAMP	1.34417	0.8864	1.42969	0.619996	0.535261	NA	20	46540946	46550654	osteoclast stimulatory transmembrane protein [Source:HGNC Symbol;Acc:HGNC:16116]	protein_coding
ENSG00000149636.16	DSN1	1261.97	-0.286879	0.0955327	-3.00294	0.00267388	0.0321257	20	36751791	36773818	DSN1 component of MIS12 kinetochore complex [Source:HGNC Symbol;Acc:HGNC:16165]	protein_coding
ENSG00000149639.15	SOGA1	1195.38	-0.0208682	0.164172	-0.127112	0.898852	0.979866	20	36777447	36863538	suppressor of glucose, autophagy associated 1 [Source:HGNC Symbol;Acc:HGNC:16111]	protein_coding
ENSG00000149646.12	CNBD2	77.0555	-0.677515	0.262392	-2.58207	0.00982099	0.082816	20	35954564	36030700	cyclic nucleotide binding domain containing 2 [Source:HGNC Symbol;Acc:HGNC:16145]	protein_coding
ENSG00000149651.4	SPINT4	0	NA	NA	NA	NA	NA	20	45722347	45725830	serine peptidase inhibitor, Kunitz type 4 [Source:HGNC Symbol;Acc:HGNC:16130]	protein_coding
ENSG00000149654.11	CDH22	1.8815	2.0999	1.60597	1.30755	0.191024	NA	20	46173739	46308498	cadherin 22 [Source:HGNC Symbol;Acc:HGNC:13251]	protein_coding
ENSG00000149656.8	LINC00266-1	1.18834	0.771882	2.44013	0.316328	0.751753	NA	20	64290385	64313132	long intergenic non-protein coding RNA 266-1 [Source:HGNC Symbol;Acc:HGNC:16202]	lncRNA
ENSG00000149657.20	LSM14B	1478.34	-0.0401329	0.0562153	-0.713914	0.47528	0.796349	20	62122461	62135374	LSM family member 14B [Source:HGNC Symbol;Acc:HGNC:15887]	protein_coding
ENSG00000149658.18	YTHDF1	2252.38	0.207461	0.063765	3.25353	0.00113981	0.0169381	20	63195429	63216139	YTH N6-methyladenosine RNA binding protein 1 [Source:HGNC Symbol;Acc:HGNC:15867]	protein_coding
ENSG00000149679.11	CABLES2	501.519	0.12954	0.206681	0.626765	0.530813	0.827091	20	62388632	62407285	Cdk5 and Abl enzyme substrate 2 [Source:HGNC Symbol;Acc:HGNC:16143]	protein_coding
ENSG00000149716.13	LTO1	218.501	-0.139538	0.282724	-0.493548	0.621625	0.875716	11	69653076	69675416	LTO1 maturation factor of ABCE1 [Source:HGNC Symbol;Acc:HGNC:17589]	protein_coding
ENSG00000149735.7	GPHA2	0	NA	NA	NA	NA	NA	11	64934471	64935893	glycoprotein hormone subunit alpha 2 [Source:HGNC Symbol;Acc:HGNC:18054]	protein_coding
ENSG00000149742.10	SLC22A9	0.38516	0	6.00631	0	1	NA	11	63369785	63410294	solute carrier family 22 member 9 [Source:HGNC Symbol;Acc:HGNC:16261]	protein_coding
ENSG00000149743.14	TRPT1	251.778	-0.104063	0.198321	-0.52472	0.599778	0.866244	11	64223799	64226254	tRNA phosphotransferase 1 [Source:HGNC Symbol;Acc:HGNC:20316]	protein_coding
ENSG00000149761.9	NUDT22	321.197	-0.15606	0.0997641	-1.56429	0.11775	0.413552	11	64225941	64230686	nudix hydrolase 22 [Source:HGNC Symbol;Acc:HGNC:28189]	protein_coding
ENSG00000149781.13	FERMT3	830.994	-0.180906	0.162873	-1.11072	0.26669	0.630907	11	64206678	64223891	fermitin family member 3 [Source:HGNC Symbol;Acc:HGNC:23151]	protein_coding
ENSG00000149782.13	PLCB3	288.997	-0.235379	0.229336	-1.02635	0.304728	0.663277	11	64251530	64269150	phospholipase C beta 3 [Source:HGNC Symbol;Acc:HGNC:9056]	protein_coding
ENSG00000149792.9	MRPL49	1279.43	0.0416768	0.11748	0.354757	0.722772	0.916788	11	65122183	65127371	mitochondrial ribosomal protein L49 [Source:HGNC Symbol;Acc:HGNC:1176]	protein_coding
ENSG00000149798.5	CDC42EP2	9.74339	-2.19703	1.5011	-1.46361	0.143301	0.462819	11	65314866	65322417	CDC42 effector protein 2 [Source:HGNC Symbol;Acc:HGNC:16263]	protein_coding
ENSG00000149806.11	FAU	5528.7	-0.141947	0.0633946	-2.2391	0.0251495	0.156475	11	65120630	65122177	FAU ubiquitin like and ribosomal protein S30 fusion [Source:HGNC Symbol;Acc:HGNC:3597]	protein_coding
ENSG00000149809.17	TM7SF2	175.9	-0.619588	0.15264	-4.05915	4.92518e-05	0.00132153	11	65111845	65116384	transmembrane 7 superfamily member 2 [Source:HGNC Symbol;Acc:HGNC:11863]	protein_coding
ENSG00000149823.9	VPS51	1254.16	-0.219346	0.132063	-1.66092	0.0967296	0.36901	11	65089324	65111862	VPS51 subunit of GARP complex [Source:HGNC Symbol;Acc:HGNC:1172]	protein_coding
ENSG00000149922.11	TBX6	10.6519	-1.02167	0.446036	-2.29055	0.0219897	0.142681	16	30085793	30091924	T-box transcription factor 6 [Source:HGNC Symbol;Acc:HGNC:11605]	protein_coding
ENSG00000149923.14	PPP4C	1300.2	-0.00160707	0.0738074	-0.0217738	0.982628	1	16	30075978	30085376	protein phosphatase 4 catalytic subunit [Source:HGNC Symbol;Acc:HGNC:9319]	protein_coding
ENSG00000149925.22	ALDOA	13830.6	-0.235504	0.0782506	-3.00962	0.00261577	0.0316035	16	30064164	30070457	aldolase, fructose-bisphosphate A [Source:HGNC Symbol;Acc:HGNC:414]	protein_coding
ENSG00000149926.13	TLCD3B	68.6642	-0.581839	0.45485	-1.27919	0.200831	0.552105	16	30024427	30052978	TLC domain containing 3B [Source:HGNC Symbol;Acc:HGNC:25295]	protein_coding
ENSG00000149927.18	DOC2A	3.38007	1.45805	1.0213	1.42765	0.153394	NA	16	30005514	30023270	double C2 domain alpha [Source:HGNC Symbol;Acc:HGNC:2985]	protein_coding
ENSG00000149929.16	HIRIP3	581.036	-0.343011	0.124181	-2.76218	0.00574167	0.0569588	16	29992330	29996074	HIRA interacting protein 3 [Source:HGNC Symbol;Acc:HGNC:4917]	protein_coding
ENSG00000149930.18	TAOK2	1317.52	-0.0646355	0.0739457	-0.874094	0.382067	0.730215	16	29973868	29992261	TAO kinase 2 [Source:HGNC Symbol;Acc:HGNC:16835]	protein_coding
ENSG00000149932.17	TMEM219	443.633	-0.119221	0.131285	-0.90811	0.36382	0.716884	16	29940885	29973050	transmembrane protein 219 [Source:HGNC Symbol;Acc:HGNC:25201]	protein_coding
ENSG00000149948.14	HMGA2	6.9725	0.940226	1.14479	0.821308	0.411471	0.754021	12	65824460	65966291	high mobility group AT-hook 2 [Source:HGNC Symbol;Acc:HGNC:5009]	protein_coding
ENSG00000149968.12	MMP3	0.0397647	0	6.00631	0	1	NA	11	102835801	102843609	matrix metallopeptidase 3 [Source:HGNC Symbol;Acc:HGNC:7173]	protein_coding
ENSG00000149970.16	CNKSR2	4.17159	0.84577	0.866375	0.976217	0.328957	NA	X	21372801	21654695	connector enhancer of kinase suppressor of Ras 2 [Source:HGNC Symbol;Acc:HGNC:19701]	protein_coding
ENSG00000149972.11	CNTN5	2.88928	-0.555357	2.17979	-0.254775	0.798897	NA	11	99020949	100358885	contactin 5 [Source:HGNC Symbol;Acc:HGNC:2175]	protein_coding
ENSG00000150045.12	KLRF1	0.54597	0.254307	4.74754	0.0535659	0.957281	NA	12	9827481	9845007	killer cell lectin like receptor F1 [Source:HGNC Symbol;Acc:HGNC:13342]	protein_coding
ENSG00000150048.10	CLEC1A	2.14188	6.29115	2.39291	2.62907	0.00856177	NA	12	10069554	10111627	C-type lectin domain family 1 member A [Source:HGNC Symbol;Acc:HGNC:24355]	protein_coding
ENSG00000150051.14	MKX	0.16321	0.87227	6.00631	0.145226	0.884533	NA	10	27672874	27746060	mohawk homeobox [Source:HGNC Symbol;Acc:HGNC:23729]	protein_coding
ENSG00000150054.18	MPP7	23.891	1.48824	0.531144	2.80196	0.00507931	0.0521627	10	28050993	28334486	membrane palmitoylated protein 7 [Source:HGNC Symbol;Acc:HGNC:26542]	protein_coding
ENSG00000150093.20	ITGB1	2858.22	0.306751	0.14936	2.05377	0.0399983	0.213386	10	32887273	33005792	integrin subunit beta 1 [Source:HGNC Symbol;Acc:HGNC:6153]	protein_coding
ENSG00000150175.13	FRMPD2B	19.5455	1.78174	0.432204	4.12245	3.74866e-05	0.00104993	10	46870858	46894562	FERM and PDZ domain containing 2B, pseudogene [Source:HGNC Symbol;Acc:HGNC:16843]	unprocessed_pseudogene
ENSG00000150201.15	FXYD4	0.563277	0	3.54993	0	1	NA	10	43371636	43376335	FXYD domain containing ion transport regulator 4 [Source:HGNC Symbol;Acc:HGNC:4028]	protein_coding
ENSG00000150244.12	TRIM48	0.0679781	0	6.00631	0	1	NA	11	55262155	55271114	tripartite motif containing 48 [Source:HGNC Symbol;Acc:HGNC:19021]	protein_coding
ENSG00000150261.4	OR8K1	0	NA	NA	NA	NA	NA	11	56345945	56347031	olfactory receptor family 8 subfamily K member 1 [Source:HGNC Symbol;Acc:HGNC:14831]	protein_coding
ENSG00000150269.1	OR5M9	0	NA	NA	NA	NA	NA	11	56462469	56463401	olfactory receptor family 5 subfamily M member 9 [Source:HGNC Symbol;Acc:HGNC:15294]	protein_coding
ENSG00000150275.19	PCDH15	4.40579	2.59433	1.49661	1.73347	0.0830119	NA	10	53802771	55627942	protocadherin related 15 [Source:HGNC Symbol;Acc:HGNC:14674]	protein_coding
ENSG00000150276.8	PPIAP26	0.973744	1.23473	1.69751	0.727378	0.466994	NA	13	52820497	52821018	peptidylprolyl isomerase A pseudogene 26 [Source:HGNC Symbol;Acc:HGNC:39271]	processed_pseudogene
ENSG00000150281.7	CTF1	2.0661	-1.13429	1.38698	-0.81781	0.413465	NA	16	30896614	30903547	cardiotrophin 1 [Source:HGNC Symbol;Acc:HGNC:2499]	protein_coding
ENSG00000150316.12	CWC15	859.21	-0.0699853	0.0888799	-0.787415	0.431039	0.767074	11	94962620	94973586	CWC15 spliceosome associated protein homolog [Source:HGNC Symbol;Acc:HGNC:26939]	protein_coding
ENSG00000150337.14	FCGR1A	0.139212	0	6.00631	0	1	NA	1	149782671	149791675	Fc fragment of IgG receptor Ia [Source:HGNC Symbol;Acc:HGNC:3613]	protein_coding
ENSG00000150347.17	ARID5B	252.995	0.0960576	0.171021	0.56167	0.574341	0.849837	10	61901684	62096944	AT-rich interaction domain 5B [Source:HGNC Symbol;Acc:HGNC:17362]	protein_coding
ENSG00000150361.12	KLHL1	0.188487	1.6675	5.94642	0.280421	0.779155	NA	13	69700594	70108493	kelch like family member 1 [Source:HGNC Symbol;Acc:HGNC:6352]	protein_coding
ENSG00000150394.14	CDH8	11.9965	0.198003	0.59778	0.331231	0.74047	0.924141	16	61647242	62037035	cadherin 8 [Source:HGNC Symbol;Acc:HGNC:1767]	protein_coding
ENSG00000150401.15	DCUN1D2	493.464	-0.119625	0.199033	-0.601033	0.547818	0.835123	13	113455819	113490951	defective in cullin neddylation 1 domain containing 2 [Source:HGNC Symbol;Acc:HGNC:20328]	protein_coding
ENSG00000150403.18	TMCO3	466.466	0.171095	0.194102	0.881468	0.378064	0.727904	13	113491021	113554590	transmembrane and coiled-coil domains 3 [Source:HGNC Symbol;Acc:HGNC:20329]	protein_coding
ENSG00000150433.9	TMEM218	179.733	-0.107676	0.153617	-0.700936	0.483343	0.80177	11	125096545	125111763	transmembrane protein 218 [Source:HGNC Symbol;Acc:HGNC:27344]	protein_coding
ENSG00000150455.14	TIRAP	14.9638	-0.0837649	0.398449	-0.210228	0.83349	0.961891	11	126283065	126298845	TIR domain containing adaptor protein [Source:HGNC Symbol;Acc:HGNC:17192]	protein_coding
ENSG00000150456.11	EEF1AKMT1	110.921	-0.031113	0.187086	-0.166303	0.867918	0.972844	13	20728731	20773961	EEF1A lysine methyltransferase 1 [Source:HGNC Symbol;Acc:HGNC:27351]	protein_coding
ENSG00000150457.9	LATS2	84.8838	0.313673	0.203023	1.54501	0.122344	0.422176	13	20973036	21061586	large tumor suppressor kinase 2 [Source:HGNC Symbol;Acc:HGNC:6515]	protein_coding
ENSG00000150459.12	SAP18	2417.08	0.168762	0.0524417	3.2181	0.00129044	0.0185518	13	21140514	21149084	Sin3A associated protein 18 [Source:HGNC Symbol;Acc:HGNC:10530]	protein_coding
ENSG00000150471.16	ADGRL3	60.752	0.49162	0.316358	1.554	0.120185	0.417832	4	61201258	62078335	adhesion G protein-coupled receptor L3 [Source:HGNC Symbol;Acc:HGNC:20974]	protein_coding
ENSG00000150477.15	KIAA1328	134.994	0.157454	0.183214	0.859398	0.390121	0.737705	18	36829106	37232172	KIAA1328 [Source:HGNC Symbol;Acc:HGNC:29248]	protein_coding
ENSG00000150510.17	FAM124A	0.937172	1.16885	1.69695	0.688792	0.490954	NA	13	51222334	51284239	family with sequence similarity 124 member A [Source:HGNC Symbol;Acc:HGNC:26413]	protein_coding
ENSG00000150527.17	MIA2	677.198	0.0825832	0.150107	0.55016	0.582209	0.856677	14	39230231	39388513	MIA SH3 domain ER export factor 2 [Source:HGNC Symbol;Acc:HGNC:18432]	protein_coding
ENSG00000150540.14	HNMT	1.84951	-1.75054	1.60321	-1.09189	0.274879	NA	2	137964020	138016364	histamine N-methyltransferase [Source:HGNC Symbol;Acc:HGNC:5028]	protein_coding
ENSG00000150551.11	LYPD1	0	NA	NA	NA	NA	NA	2	132643286	132671579	LY6/PLAUR domain containing 1 [Source:HGNC Symbol;Acc:HGNC:28431]	protein_coding
ENSG00000150556.17	LYPD6B	79.6755	-0.561321	0.207619	-2.70361	0.00685904	0.0650929	2	149038107	149215262	LY6/PLAUR domain containing 6B [Source:HGNC Symbol;Acc:HGNC:27018]	protein_coding
ENSG00000150593.18	PDCD4	2340.58	-0.281536	0.144183	-1.95263	0.050864	0.250516	10	110871795	110900006	programmed cell death 4 [Source:HGNC Symbol;Acc:HGNC:8763]	protein_coding
ENSG00000150594.7	ADRA2A	2.86103	0.43936	1.03325	0.425223	0.670674	NA	10	111077029	111080907	adrenoceptor alpha 2A [Source:HGNC Symbol;Acc:HGNC:281]	protein_coding
ENSG00000150625.16	GPM6A	52.0809	-0.0677752	0.584358	-0.115982	0.907667	0.982511	4	175632934	176002664	glycoprotein M6A [Source:HGNC Symbol;Acc:HGNC:4460]	protein_coding
ENSG00000150627.16	WDR17	78.6976	0.185322	0.568735	0.32585	0.744538	0.92527	4	176065841	176182818	WD repeat domain 17 [Source:HGNC Symbol;Acc:HGNC:16661]	protein_coding
ENSG00000150628.7	SPATA4	0.196675	0	6.00631	0	1	NA	4	176184579	176195585	spermatogenesis associated 4 [Source:HGNC Symbol;Acc:HGNC:17333]	protein_coding
ENSG00000150630.4	VEGFC	0.0397647	0	6.00631	0	1	NA	4	176683538	176792922	vascular endothelial growth factor C [Source:HGNC Symbol;Acc:HGNC:12682]	protein_coding
ENSG00000150636.17	CCDC102B	13.8791	-0.450603	0.496224	-0.908063	0.363845	0.716884	18	68715209	69055189	coiled-coil domain containing 102B [Source:HGNC Symbol;Acc:HGNC:26295]	protein_coding
ENSG00000150637.9	CD226	516.52	1.62085	0.54914	2.95162	0.00316113	0.0365054	18	69831158	69961803	CD226 molecule [Source:HGNC Symbol;Acc:HGNC:16961]	protein_coding
ENSG00000150656.15	CNDP1	3.60164	0.169534	1.36663	0.124053	0.901274	NA	18	74534500	74587212	carnosine dipeptidase 1 [Source:HGNC Symbol;Acc:HGNC:20675]	protein_coding
ENSG00000150667.8	FSIP1	20.1969	-0.0668186	0.628748	-0.106272	0.915366	0.984334	15	39588357	39782841	fibrous sheath interacting protein 1 [Source:HGNC Symbol;Acc:HGNC:21674]	protein_coding
ENSG00000150672.18	DLG2	43.2133	0.370439	0.323762	1.14417	0.252552	0.617179	11	83455012	85627922	discs large MAGUK scaffold protein 2 [Source:HGNC Symbol;Acc:HGNC:2901]	protein_coding
ENSG00000150676.13	CCDC83	0.0832314	0	6.00631	0	1	NA	11	85855101	85920021	coiled-coil domain containing 83 [Source:HGNC Symbol;Acc:HGNC:28535]	protein_coding
ENSG00000150681.10	RGS18	0	NA	NA	NA	NA	NA	1	192158462	192185815	regulator of G protein signaling 18 [Source:HGNC Symbol;Acc:HGNC:14261]	protein_coding
ENSG00000150687.12	PRSS23	4.79862	-0.121527	0.754497	-0.16107	0.872038	NA	11	86791059	86952910	serine protease 23 [Source:HGNC Symbol;Acc:HGNC:14370]	protein_coding
ENSG00000150712.11	MTMR12	2796.19	0.240464	0.168822	1.42436	0.154341	0.481936	5	32226994	32312987	myotubularin related protein 12 [Source:HGNC Symbol;Acc:HGNC:18191]	protein_coding
ENSG00000150722.10	PPP1R1C	9.25711	1.29128	1.71639	0.752324	0.451857	0.782091	2	181954241	182131398	protein phosphatase 1 regulatory inhibitor subunit 1C [Source:HGNC Symbol;Acc:HGNC:14940]	protein_coding
ENSG00000150732.8	AL136372.1	0	NA	NA	NA	NA	NA	1	188067298	188067525	novel zinc finger protein pseudogene	processed_pseudogene
ENSG00000150750.8	C11orf53	0.337507	1.07642	6.00631	0.179215	0.857769	NA	11	111245726	111286401	chromosome 11 open reading frame 53 [Source:HGNC Symbol;Acc:HGNC:30527]	protein_coding
ENSG00000150753.12	CCT5	12147.2	-0.0307672	0.0536528	-0.573451	0.566339	0.84532	5	10249929	10266389	chaperonin containing TCP1 subunit 5 [Source:HGNC Symbol;Acc:HGNC:1618]	protein_coding
ENSG00000150756.14	ATPSCKMT	230.508	-0.0480944	0.180156	-0.26696	0.7895	0.945481	5	10225507	10249897	ATP synthase c subunit lysine N-methyltransferase [Source:HGNC Symbol;Acc:HGNC:27029]	protein_coding
ENSG00000150760.13	DOCK1	7.03722	1.34999	1.42954	0.944353	0.34499	0.703683	10	126905409	127452517	dedicator of cytokinesis 1 [Source:HGNC Symbol;Acc:HGNC:2987]	protein_coding
ENSG00000150764.14	DIXDC1	18.0493	-0.92128	0.452564	-2.03569	0.0417815	0.220445	11	111927144	112022653	DIX domain containing 1 [Source:HGNC Symbol;Acc:HGNC:23695]	protein_coding
ENSG00000150768.17	DLAT	2285.55	-0.109822	0.091462	-1.20074	0.229854	0.58969	11	112025408	112064404	dihydrolipoamide S-acetyltransferase [Source:HGNC Symbol;Acc:HGNC:2896]	protein_coding
ENSG00000150773.12	PIH1D2	23.3923	0.611075	0.625469	0.976987	0.328576	0.687975	11	112063218	112074274	PIH1 domain containing 2 [Source:HGNC Symbol;Acc:HGNC:25210]	protein_coding
ENSG00000150776.18	NKAPD1	904.665	-0.299842	0.120512	-2.48807	0.0128438	0.0996852	11	112074086	112085150	NKAP domain containing 1 [Source:HGNC Symbol;Acc:HGNC:25569]	protein_coding
ENSG00000150779.12	TIMM8B	580.657	0.136529	0.108818	1.25466	0.209602	0.564336	11	112084800	112086798	translocase of inner mitochondrial membrane 8 homolog B [Source:HGNC Symbol;Acc:HGNC:11818]	protein_coding
ENSG00000150782.12	IL18	0.463381	-0.811553	3.70347	-0.219133	0.826546	NA	11	112143253	112164096	interleukin 18 [Source:HGNC Symbol;Acc:HGNC:5986]	protein_coding
ENSG00000150783.10	TEX12	6.31601	0.604278	0.984677	0.613682	0.539426	0.830867	11	112167372	112172556	testis expressed 12 [Source:HGNC Symbol;Acc:HGNC:11734]	protein_coding
ENSG00000150787.8	PTS	261.518	-0.0821503	0.138069	-0.594995	0.551847	0.837613	11	112226367	112269955	6-pyruvoyltetrahydropterin synthase [Source:HGNC Symbol;Acc:HGNC:9689]	protein_coding
ENSG00000150867.14	PIP4K2A	2371.58	0.0749982	0.150216	0.499269	0.61759	0.874112	10	22534854	22714578	phosphatidylinositol-5-phosphate 4-kinase type 2 alpha [Source:HGNC Symbol;Acc:HGNC:8997]	protein_coding
ENSG00000150873.12	C2orf50	10.6344	0.231696	0.643493	0.36006	0.718802	0.915596	2	11133128	11151317	chromosome 2 open reading frame 50 [Source:HGNC Symbol;Acc:HGNC:26324]	protein_coding
ENSG00000150893.11	FREM2	3.85051	0.610671	0.762021	0.801383	0.42291	NA	13	38687077	38887131	FRAS1 related extracellular matrix 2 [Source:HGNC Symbol;Acc:HGNC:25396]	protein_coding
ENSG00000150907.10	FOXO1	1684.69	0.444523	0.674796	0.658752	0.510055	0.816162	13	40555667	40666641	forkhead box O1 [Source:HGNC Symbol;Acc:HGNC:3819]	protein_coding
ENSG00000150938.10	CRIM1	1.36267	1.21582	2.67002	0.455361	0.64885	NA	2	36355778	36551135	cysteine rich transmembrane BMP regulator 1 [Source:HGNC Symbol;Acc:HGNC:2359]	protein_coding
ENSG00000150961.15	SEC24D	924.158	0.291127	0.232926	1.24987	0.211346	0.56638	4	118722823	118838683	SEC24 homolog D, COPII coat complex component [Source:HGNC Symbol;Acc:HGNC:10706]	protein_coding
ENSG00000150967.18	ABCB9	215.887	-0.137815	0.317269	-0.434379	0.664013	0.89471	12	122920951	122981649	ATP binding cassette subfamily B member 9 [Source:HGNC Symbol;Acc:HGNC:50]	protein_coding
ENSG00000150977.11	RILPL2	764.69	0.236624	0.0669017	3.53689	0.000404875	0.00743118	12	123415039	123436684	Rab interacting lysosomal protein like 2 [Source:HGNC Symbol;Acc:HGNC:28787]	protein_coding
ENSG00000150990.9	DHX37	1613.97	-0.18507	0.0813863	-2.27397	0.0229679	0.147201	12	124946825	124989131	DEAH-box helicase 37 [Source:HGNC Symbol;Acc:HGNC:17210]	protein_coding
ENSG00000150991.15	UBC	14523.5	0.0267219	0.0650332	0.410897	0.681148	0.901902	12	124911604	124917368	ubiquitin C [Source:HGNC Symbol;Acc:HGNC:12468]	protein_coding
ENSG00000150995.20	ITPR1	1893.13	0.0322262	0.670265	0.0480798	0.961653	0.995519	3	4493345	4847840	inositol 1,4,5-trisphosphate receptor type 1 [Source:HGNC Symbol;Acc:HGNC:6180]	protein_coding
ENSG00000151005.5	TKTL2	0.45147	2.57468	3.01957	0.852664	0.393846	NA	4	163471095	163473754	transketolase like 2 [Source:HGNC Symbol;Acc:HGNC:25313]	protein_coding
ENSG00000151006.7	PRSS53	63.5021	-0.944239	0.489312	-1.92973	0.0536404	0.257788	16	31083425	31089628	serine protease 53 [Source:HGNC Symbol;Acc:HGNC:34407]	protein_coding
ENSG00000151012.13	SLC7A11	1174.3	-0.243307	0.113387	-2.14581	0.0318884	0.184065	4	138164097	138242349	solute carrier family 7 member 11 [Source:HGNC Symbol;Acc:HGNC:11059]	protein_coding
ENSG00000151014.6	NOCT	227.587	-0.0131015	0.188283	-0.0695839	0.944525	0.991823	4	139015781	139045939	nocturnin [Source:HGNC Symbol;Acc:HGNC:14254]	protein_coding
ENSG00000151023.17	ENKUR	0.630152	-1.38661	5.84913	-0.237062	0.812609	NA	10	24981979	25062279	enkurin, TRPC channel interacting protein [Source:HGNC Symbol;Acc:HGNC:28388]	protein_coding
ENSG00000151025.11	GPR158	9.6485	2.16012	1.46671	1.47277	0.140813	0.45835	10	25174802	25602229	G protein-coupled receptor 158 [Source:HGNC Symbol;Acc:HGNC:23689]	protein_coding
ENSG00000151033.10	LYZL2	0	NA	NA	NA	NA	NA	10	30611779	30629762	lysozyme like 2 [Source:HGNC Symbol;Acc:HGNC:29613]	protein_coding
ENSG00000151062.15	CACNA2D4	9.46542	-1.7963	0.637463	-2.81789	0.00483397	0.0503018	12	1791963	1918666	calcium voltage-gated channel auxiliary subunit alpha2delta 4 [Source:HGNC Symbol;Acc:HGNC:20202]	protein_coding
ENSG00000151065.14	DCP1B	84.1899	0.258015	0.171407	1.50527	0.132254	0.440869	12	1946053	2004535	decapping mRNA 1B [Source:HGNC Symbol;Acc:HGNC:24451]	protein_coding
ENSG00000151067.22	CACNA1C	25.9261	-1.28053	1.22242	-1.04754	0.294851	0.65555	12	1970786	2697950	calcium voltage-gated channel subunit alpha1 C [Source:HGNC Symbol;Acc:HGNC:1390]	protein_coding
ENSG00000151079.7	KCNA6	0.280756	1.65543	5.94738	0.278346	0.780747	NA	12	4809176	4813412	potassium voltage-gated channel subfamily A member 6 [Source:HGNC Symbol;Acc:HGNC:6225]	protein_coding
ENSG00000151090.20	THRB	0.450153	0.99977	3.6449	0.274293	0.78386	NA	3	24117153	24495756	thyroid hormone receptor beta [Source:HGNC Symbol;Acc:HGNC:11799]	protein_coding
ENSG00000151092.18	NGLY1	1058.48	0.0724215	0.114908	0.630255	0.528528	0.825894	3	25718944	25790039	N-glycanase 1 [Source:HGNC Symbol;Acc:HGNC:17646]	protein_coding
ENSG00000151093.8	OXSM	173.35	0.124707	0.149084	0.836485	0.402882	0.747164	3	25782917	25794534	3-oxoacyl-ACP synthase, mitochondrial [Source:HGNC Symbol;Acc:HGNC:26063]	protein_coding
ENSG00000151116.17	UEVLD	69.4449	0.134271	0.538059	0.249547	0.802938	0.950873	11	18529609	18588747	UEV and lactate/malate dehyrogenase domains [Source:HGNC Symbol;Acc:HGNC:30866]	protein_coding
ENSG00000151117.9	TMEM86A	1.68717	0.505356	1.67756	0.301245	0.763228	NA	11	18693122	18704785	transmembrane protein 86A [Source:HGNC Symbol;Acc:HGNC:26890]	protein_coding
ENSG00000151131.11	C12orf45	364.967	0.100855	0.151169	0.667168	0.504665	0.813794	12	104986316	105074197	chromosome 12 open reading frame 45 [Source:HGNC Symbol;Acc:HGNC:28628]	protein_coding
ENSG00000151135.10	TMEM263	250.14	-0.0946545	0.114125	-0.829392	0.406883	0.750542	12	106955719	106978778	transmembrane protein 263 [Source:HGNC Symbol;Acc:HGNC:28281]	protein_coding
ENSG00000151136.15	BTBD11	1.31786	0.472401	1.42089	0.332467	0.739536	NA	12	107318421	107659642	BTB domain containing 11 [Source:HGNC Symbol;Acc:HGNC:23844]	protein_coding
ENSG00000151148.14	UBE3B	516.908	-0.0660454	0.173561	-0.380532	0.703551	0.910066	12	109477402	109536705	ubiquitin protein ligase E3B [Source:HGNC Symbol;Acc:HGNC:13478]	protein_coding
ENSG00000151150.22	ANK3	21.5339	2.10428	0.56759	3.70739	0.000209408	0.00437399	10	60026298	60733490	ankyrin 3 [Source:HGNC Symbol;Acc:HGNC:494]	protein_coding
ENSG00000151151.6	IPMK	604.028	0.399396	0.0967722	4.12718	3.67246e-05	0.00103194	10	58191517	58267894	inositol polyphosphate multikinase [Source:HGNC Symbol;Acc:HGNC:20739]	protein_coding
ENSG00000151164.19	RAD9B	64.7924	0.464237	0.390047	1.19021	0.233965	0.594538	12	110501655	110533556	RAD9 checkpoint clamp component B [Source:HGNC Symbol;Acc:HGNC:21700]	protein_coding
ENSG00000151176.8	PLBD2	479.292	0.180634	0.130648	1.3826	0.166787	0.502809	12	113358566	113391629	phospholipase B domain containing 2 [Source:HGNC Symbol;Acc:HGNC:27283]	protein_coding
ENSG00000151208.17	DLG5	110.453	-0.177349	0.543027	-0.326592	0.743976	0.92524	10	77790791	77926755	discs large MAGUK scaffold protein 5 [Source:HGNC Symbol;Acc:HGNC:2904]	protein_coding
ENSG00000151224.13	MAT1A	197.392	1.58399	1.21454	1.30419	0.192168	0.54042	10	80271820	80289658	methionine adenosyltransferase 1A [Source:HGNC Symbol;Acc:HGNC:6903]	protein_coding
ENSG00000151229.13	SLC2A13	4.75054	2.59887	0.937033	2.77351	0.00554549	NA	12	39755025	40106089	solute carrier family 2 member 13 [Source:HGNC Symbol;Acc:HGNC:15956]	protein_coding
ENSG00000151233.11	GXYLT1	1064.63	0.209783	0.100169	2.09429	0.0362344	0.200082	12	42081845	42144874	glucoside xylosyltransferase 1 [Source:HGNC Symbol;Acc:HGNC:27482]	protein_coding
ENSG00000151239.14	TWF1	667.4	-0.0108595	0.179812	-0.0603937	0.951842	0.993775	12	43793723	43806328	twinfilin actin binding protein 1 [Source:HGNC Symbol;Acc:HGNC:9620]	protein_coding
ENSG00000151240.17	DIP2C	213.268	1.17199	0.376405	3.11365	0.00184792	0.0241114	10	274190	689668	disco interacting protein 2 homolog C [Source:HGNC Symbol;Acc:HGNC:29150]	protein_coding
ENSG00000151247.13	EIF4E	1799.12	0.445781	0.160303	2.78086	0.00542145	0.0545512	4	98879276	98929133	eukaryotic translation initiation factor 4E [Source:HGNC Symbol;Acc:HGNC:3287]	protein_coding
ENSG00000151276.23	MAGI1	38.9059	0.668844	0.517951	1.29133	0.19659	0.546442	3	65353525	66038834	membrane associated guanylate kinase, WW and PDZ domain containing 1 [Source:HGNC Symbol;Acc:HGNC:946]	protein_coding
ENSG00000151287.17	TEX30	134.632	0.0943096	0.157135	0.600182	0.548385	0.83549	13	102765888	102773811	testis expressed 30 [Source:HGNC Symbol;Acc:HGNC:25188]	protein_coding
ENSG00000151292.17	CSNK1G3	508.427	0.446707	0.205067	2.17835	0.0293798	0.17375	5	123512099	123617045	casein kinase 1 gamma 3 [Source:HGNC Symbol;Acc:HGNC:2456]	protein_coding
ENSG00000151303.11	AL136982.1	15.1259	0.186523	0.575561	0.324072	0.745883	0.925807	10	86992406	87010203	novel transcript	lncRNA
ENSG00000151304.6	SRFBP1	319.143	0.106832	0.0891589	1.19822	0.230833	0.591147	5	121961975	122075570	serum response factor binding protein 1 [Source:HGNC Symbol;Acc:HGNC:26333]	protein_coding
ENSG00000151320.11	AKAP6	124.359	1.29697	0.408649	3.1738	0.00150459	0.0207172	14	32329298	32837684	A-kinase anchoring protein 6 [Source:HGNC Symbol;Acc:HGNC:376]	protein_coding
ENSG00000151322.20	NPAS3	3.36682	2.08891	2.22757	0.937752	0.348372	NA	14	32934396	33820863	neuronal PAS domain protein 3 [Source:HGNC Symbol;Acc:HGNC:19311]	protein_coding
ENSG00000151327.13	FAM177A1	396.239	0.277005	0.0996165	2.78071	0.005424	0.0545512	14	35044907	35113130	family with sequence similarity 177 member A1 [Source:HGNC Symbol;Acc:HGNC:19829]	protein_coding
ENSG00000151332.19	MBIP	339.549	0.193334	0.143702	1.34538	0.178502	0.521453	14	36298564	36320637	MAP3K12 binding inhibitory protein 1 [Source:HGNC Symbol;Acc:HGNC:20427]	protein_coding
ENSG00000151338.18	MIPOL1	56.7	0.0671625	0.243604	0.275704	0.782776	0.943013	14	37197913	37552361	mirror-image polydactyly 1 [Source:HGNC Symbol;Acc:HGNC:21460]	protein_coding
ENSG00000151348.15	EXT2	597.448	-0.372017	0.210479	-1.76748	0.0771486	0.322287	11	44095673	44251962	exostosin glycosyltransferase 2 [Source:HGNC Symbol;Acc:HGNC:3513]	protein_coding
ENSG00000151353.15	TMEM18	565.37	-0.179939	0.12258	-1.46793	0.142122	0.460506	2	663877	677406	transmembrane protein 18 [Source:HGNC Symbol;Acc:HGNC:25257]	protein_coding
ENSG00000151360.10	ALLC	0.529856	0.0855821	2.82197	0.0303271	0.975806	NA	2	3658200	3702671	allantoicase [Source:HGNC Symbol;Acc:HGNC:17377]	protein_coding
ENSG00000151364.17	KCTD14	1.96003	-2.86625	1.66595	-1.72049	0.0853442	NA	11	78015715	78046191	potassium channel tetramerization domain containing 14 [Source:HGNC Symbol;Acc:HGNC:23295]	protein_coding
ENSG00000151365.2	THRSP	6.94281	1.11203	1.72923	0.64308	0.520172	0.821919	11	78063861	78068351	thyroid hormone responsive [Source:HGNC Symbol;Acc:HGNC:11800]	protein_coding
ENSG00000151366.13	NDUFC2	1430.72	0.143007	0.206783	0.691578	0.489203	0.805631	11	78068297	78079862	NADH:ubiquinone oxidoreductase subunit C2 [Source:HGNC Symbol;Acc:HGNC:7706]	protein_coding
ENSG00000151376.18	ME3	10.7185	0.632657	0.923734	0.684891	0.493413	0.808285	11	86441108	86672636	malic enzyme 3 [Source:HGNC Symbol;Acc:HGNC:6985]	protein_coding
ENSG00000151379.4	MSGN1	0.360429	1.24429	5.31406	0.234151	0.814868	NA	2	17816460	17817798	mesogenin 1 [Source:HGNC Symbol;Acc:HGNC:14907]	protein_coding
ENSG00000151388.11	ADAMTS12	1.77801	-0.539828	2.23656	-0.241365	0.809272	NA	5	33523535	33892019	ADAM metallopeptidase with thrombospondin type 1 motif 12 [Source:HGNC Symbol;Acc:HGNC:14605]	protein_coding
ENSG00000151413.17	NUBPL	222.789	-0.0232164	0.199713	-0.116249	0.907455	0.98245	14	31489956	31861224	nucleotide binding protein like [Source:HGNC Symbol;Acc:HGNC:20278]	protein_coding
ENSG00000151414.15	NEK7	653.876	-0.00710724	0.147719	-0.0481134	0.961626	0.995519	1	198156994	198322420	NIMA related kinase 7 [Source:HGNC Symbol;Acc:HGNC:13386]	protein_coding
ENSG00000151418.12	ATP6V1G3	0	NA	NA	NA	NA	NA	1	198523222	198540945	ATPase H+ transporting V1 subunit G3 [Source:HGNC Symbol;Acc:HGNC:18265]	protein_coding
ENSG00000151422.13	FER	200.741	0.0567523	0.198921	0.2853	0.775414	0.939614	5	108747841	109196841	FER tyrosine kinase [Source:HGNC Symbol;Acc:HGNC:3655]	protein_coding
ENSG00000151445.16	VIPAS39	321.156	-0.040408	0.117759	-0.343142	0.731492	0.920256	14	77426675	77457952	VPS33B interacting protein, apical-basolateral polarity regulator, spe-39 homolog [Source:HGNC Symbol;Acc:HGNC:20347]	protein_coding
ENSG00000151458.12	ANKRD50	110.365	0.291777	0.168651	1.73007	0.0836186	0.338894	4	124664048	124712732	ankyrin repeat domain 50 [Source:HGNC Symbol;Acc:HGNC:29223]	protein_coding
ENSG00000151461.20	UPF2	1780.29	0.360782	0.21807	1.65443	0.0980405	0.371449	10	11920022	12043170	UPF2 regulator of nonsense mediated mRNA decay [Source:HGNC Symbol;Acc:HGNC:17854]	protein_coding
ENSG00000151465.14	CDC123	2430.31	0.0324094	0.0492131	0.658552	0.510184	0.816162	10	12195965	12250589	cell division cycle 123 [Source:HGNC Symbol;Acc:HGNC:16827]	protein_coding
ENSG00000151466.12	SCLT1	471.777	-0.0518418	0.0886364	-0.584881	0.558628	0.841997	4	128864921	129093600	sodium channel and clathrin linker 1 [Source:HGNC Symbol;Acc:HGNC:26406]	protein_coding
ENSG00000151468.11	CCDC3	0.256296	1.04796	5.84941	0.179156	0.857815	NA	10	12896625	13099652	coiled-coil domain containing 3 [Source:HGNC Symbol;Acc:HGNC:23813]	protein_coding
ENSG00000151470.13	C4orf33	130.893	0.0954344	0.331526	0.287864	0.773451	0.938721	4	129093317	129116640	chromosome 4 open reading frame 33 [Source:HGNC Symbol;Acc:HGNC:27025]	protein_coding
ENSG00000151474.23	FRMD4A	441.938	-0.0390172	0.239609	-0.162837	0.870647	0.973843	10	13643706	14462142	FERM domain containing 4A [Source:HGNC Symbol;Acc:HGNC:25491]	protein_coding
ENSG00000151475.6	SLC25A31	0	NA	NA	NA	NA	NA	4	127730400	127774292	solute carrier family 25 member 31 [Source:HGNC Symbol;Acc:HGNC:25319]	protein_coding
ENSG00000151490.15	PTPRO	21.6474	-0.935734	0.495705	-1.88768	0.0590687	0.273057	12	15322257	15602175	protein tyrosine phosphatase receptor type O [Source:HGNC Symbol;Acc:HGNC:9678]	protein_coding
ENSG00000151491.14	EPS8	157.216	0.402257	0.657926	0.611401	0.540934	0.831675	12	15620134	15882329	epidermal growth factor receptor pathway substrate 8 [Source:HGNC Symbol;Acc:HGNC:3420]	protein_coding
ENSG00000151498.12	ACAD8	483.542	0.0556767	0.100387	0.554619	0.579155	0.853667	11	134253548	134265855	acyl-CoA dehydrogenase family member 8 [Source:HGNC Symbol;Acc:HGNC:87]	protein_coding
ENSG00000151500.15	THYN1	698.629	0.0247404	0.0893907	0.276767	0.781959	0.942947	11	134248279	134253370	thymocyte nuclear protein 1 [Source:HGNC Symbol;Acc:HGNC:29560]	protein_coding
ENSG00000151502.11	VPS26B	618.81	-0.102674	0.0942373	-1.08952	0.275923	0.639932	11	134224671	134247788	VPS26, retromer complex component B [Source:HGNC Symbol;Acc:HGNC:28119]	protein_coding
ENSG00000151503.13	NCAPD3	2192.72	-0.283077	0.0864693	-3.27373	0.00106139	0.0159513	11	134150113	134225454	non-SMC condensin II complex subunit D3 [Source:HGNC Symbol;Acc:HGNC:28952]	protein_coding
ENSG00000151532.14	VTI1A	782.909	0.1599	0.12043	1.32774	0.184263	0.529762	10	112446998	112818744	vesicle transport through interaction with t-SNAREs 1A [Source:HGNC Symbol;Acc:HGNC:17792]	protein_coding
ENSG00000151552.12	QDPR	221.112	-0.200182	0.177577	-1.1273	0.259616	0.624013	4	17460261	17512206	quinoid dihydropteridine reductase [Source:HGNC Symbol;Acc:HGNC:9752]	protein_coding
ENSG00000151553.15	FAM160B1	565.681	0.0664691	0.16306	0.407635	0.683542	0.902813	10	114821744	114899832	family with sequence similarity 160 member B1 [Source:HGNC Symbol;Acc:HGNC:29320]	protein_coding
ENSG00000151572.18	ANO4	0.177733	1.89973	5.97751	0.317812	0.750627	NA	12	100717526	101128641	anoctamin 4 [Source:HGNC Symbol;Acc:HGNC:23837]	protein_coding
ENSG00000151575.14	TEX9	197.392	0.960769	0.168869	5.68943	1.27461e-08	8.45799e-07	15	56244009	56445997	testis expressed 9 [Source:HGNC Symbol;Acc:HGNC:29585]	protein_coding
ENSG00000151576.10	QTRT2	1118.41	-0.28742	0.177613	-1.61824	0.105611	0.387354	3	114005833	114088422	queuine tRNA-ribosyltransferase accessory subunit 2 [Source:HGNC Symbol;Acc:HGNC:25771]	protein_coding
ENSG00000151577.13	DRD3	0.0834752	0	6.00631	0	1	NA	3	114127580	114199407	dopamine receptor D3 [Source:HGNC Symbol;Acc:HGNC:3024]	protein_coding
ENSG00000151611.17	MMAA	109.357	-0.587688	0.214631	-2.73813	0.00617905	0.060264	4	145599042	145660033	metabolism of cobalamin associated A [Source:HGNC Symbol;Acc:HGNC:18871]	protein_coding
ENSG00000151612.18	ZNF827	333.835	-0.221322	0.457358	-0.483914	0.628447	0.87895	4	145757627	145938823	zinc finger protein 827 [Source:HGNC Symbol;Acc:HGNC:27193]	protein_coding
ENSG00000151615.3	POU4F2	0	NA	NA	NA	NA	NA	4	146638893	146642474	POU class 4 homeobox 2 [Source:HGNC Symbol;Acc:HGNC:9219]	protein_coding
ENSG00000151617.17	EDNRA	0.7793	1.38104	2.36943	0.582855	0.559991	NA	4	147480917	147544954	endothelin receptor type A [Source:HGNC Symbol;Acc:HGNC:3179]	protein_coding
ENSG00000151623.15	NR3C2	71.5781	0.343112	0.761721	0.450443	0.652391	0.889777	4	148078762	148444698	nuclear receptor subfamily 3 group C member 2 [Source:HGNC Symbol;Acc:HGNC:7979]	protein_coding
ENSG00000151631.8	AKR1C6P	0.309694	0.60587	5.87978	0.103043	0.917929	NA	10	4871901	4891975	aldo-keto reductase family 1 member C6, pseudogene [Source:HGNC Symbol;Acc:HGNC:44680]	unprocessed_pseudogene
ENSG00000151632.17	AKR1C2	4.74215	1.98238	0.83932	2.36189	0.0181821	NA	10	4987400	5018031	aldo-keto reductase family 1 member C2 [Source:HGNC Symbol;Acc:HGNC:385]	protein_coding
ENSG00000151640.13	DPYSL4	20.2413	2.74708	1.53033	1.79509	0.0726391	0.31067	10	132186948	132205759	dihydropyrimidinase like 4 [Source:HGNC Symbol;Acc:HGNC:3016]	protein_coding
ENSG00000151650.8	VENTX	3.18882	-0.398993	1.35194	-0.295127	0.767897	NA	10	133237855	133241928	VENT homeobox [Source:HGNC Symbol;Acc:HGNC:13639]	protein_coding
ENSG00000151651.16	ADAM8	207.701	-0.269862	0.478835	-0.563579	0.573041	0.849076	10	133262420	133276868	ADAM metallopeptidase domain 8 [Source:HGNC Symbol;Acc:HGNC:215]	protein_coding
ENSG00000151655.19	ITIH2	0.0860891	-1.10295	5.9925	-0.184054	0.853971	NA	10	7703316	7749520	inter-alpha-trypsin inhibitor heavy chain 2 [Source:HGNC Symbol;Acc:HGNC:6167]	protein_coding
ENSG00000151657.12	KIN	302.843	0.103146	0.153393	0.672428	0.501311	0.812353	10	7750962	7787993	Kin17 DNA and RNA binding protein [Source:HGNC Symbol;Acc:HGNC:6327]	protein_coding
ENSG00000151665.13	PIGF	164.568	-0.151145	0.157322	-0.960736	0.336685	0.695602	2	46580937	46617055	phosphatidylinositol glycan anchor biosynthesis class F [Source:HGNC Symbol;Acc:HGNC:8962]	protein_coding
ENSG00000151687.14	ANKAR	30.7289	-2.10485	0.49638	-4.2404	2.2312e-05	0.000675348	2	189674290	189761193	ankyrin and armadillo repeat containing [Source:HGNC Symbol;Acc:HGNC:26350]	protein_coding
ENSG00000151689.13	INPP1	67.1393	1.2163	0.291563	4.17167	3.02379e-05	0.000874927	2	190343570	190371665	inositol polyphosphate-1-phosphatase [Source:HGNC Symbol;Acc:HGNC:6071]	protein_coding
ENSG00000151690.15	MFSD6	1286.99	0.0526559	0.155778	0.338019	0.735349	0.921695	2	190408355	190509205	major facilitator superfamily domain containing 6 [Source:HGNC Symbol;Acc:HGNC:24711]	protein_coding
ENSG00000151692.15	RNF144A	26.052	-0.0938789	0.801775	-0.117089	0.90679	0.982397	2	6917412	7068286	ring finger protein 144A [Source:HGNC Symbol;Acc:HGNC:20457]	protein_coding
ENSG00000151693.11	ASAP2	9.33157	2.27348	1.40389	1.61941	0.105358	0.386754	2	9206765	9405683	ArfGAP with SH3 domain, ankyrin repeat and PH domain 2 [Source:HGNC Symbol;Acc:HGNC:2721]	protein_coding
ENSG00000151694.14	ADAM17	911.382	0.0533669	0.193284	0.276106	0.782467	0.942947	2	9488486	9556732	ADAM metallopeptidase domain 17 [Source:HGNC Symbol;Acc:HGNC:195]	protein_coding
ENSG00000151702.17	FLI1	496.153	-0.48783	0.151948	-3.21051	0.00132498	0.0188612	11	128686535	128813267	Fli-1 proto-oncogene, ETS transcription factor [Source:HGNC Symbol;Acc:HGNC:3749]	protein_coding
ENSG00000151704.16	KCNJ1	0.730063	1.10248	2.60824	0.422693	0.672519	NA	11	128836315	128867373	potassium inwardly rectifying channel subfamily J member 1 [Source:HGNC Symbol;Acc:HGNC:6255]	protein_coding
ENSG00000151715.8	TMEM45B	4.13885	0.880888	0.974775	0.903684	0.366163	NA	11	129815848	129860003	transmembrane protein 45B [Source:HGNC Symbol;Acc:HGNC:25194]	protein_coding
ENSG00000151718.16	WWC2	0.262892	0	6.00631	0	1	NA	4	183099257	183320777	WW and C2 domain containing 2 [Source:HGNC Symbol;Acc:HGNC:24148]	protein_coding
ENSG00000151725.12	CENPU	1765.8	0.0179709	0.0803823	0.223569	0.823093	0.960201	4	184694085	184734130	centromere protein U [Source:HGNC Symbol;Acc:HGNC:21348]	protein_coding
ENSG00000151726.15	ACSL1	1048.21	0.918164	0.465261	1.97344	0.0484455	0.243186	4	184755595	184826818	acyl-CoA synthetase long chain family member 1 [Source:HGNC Symbol;Acc:HGNC:3569]	protein_coding
ENSG00000151729.11	SLC25A4	943.605	0.176723	0.06712	2.63294	0.00846487	0.0754752	4	185143266	185150382	solute carrier family 25 member 4 [Source:HGNC Symbol;Acc:HGNC:10990]	protein_coding
ENSG00000151743.11	AMN1	31.39	-0.0235768	0.32556	-0.0724192	0.942268	0.99158	12	31671142	31729121	antagonist of mitotic exit network 1 homolog [Source:HGNC Symbol;Acc:HGNC:27281]	protein_coding
ENSG00000151746.15	BICD1	371.418	-0.147242	0.123151	-1.19562	0.231846	0.592161	12	32106835	32383633	BICD cargo adaptor 1 [Source:HGNC Symbol;Acc:HGNC:1049]	protein_coding
ENSG00000151748.15	SAV1	756.055	-0.211249	0.0790426	-2.67259	0.00752673	0.0694803	14	50632058	50668306	salvador family WW domain containing protein 1 [Source:HGNC Symbol;Acc:HGNC:17795]	protein_coding
ENSG00000151773.13	CCDC122	96.1321	0.905041	0.457974	1.97618	0.048134	0.241974	13	43823909	43879740	coiled-coil domain containing 122 [Source:HGNC Symbol;Acc:HGNC:26478]	protein_coding
ENSG00000151778.11	SERP2	0.0795294	0	6.00631	0	1	NA	13	44373665	44397714	stress associated endoplasmic reticulum protein family member 2 [Source:HGNC Symbol;Acc:HGNC:20607]	protein_coding
ENSG00000151779.13	NBAS	603.9	-0.0344439	0.153166	-0.224879	0.822074	0.959876	2	15166914	15561334	NBAS subunit of NRZ tethering complex [Source:HGNC Symbol;Acc:HGNC:15625]	protein_coding
ENSG00000151789.12	ZNF385D	4.23874	-4.94303	2.56991	-1.92343	0.0544263	NA	3	21412218	22373321	zinc finger protein 385D [Source:HGNC Symbol;Acc:HGNC:26191]	protein_coding
ENSG00000151790.9	TDO2	22.8647	1.02847	0.358734	2.86695	0.00414453	0.044932	4	155854738	155920406	tryptophan 2,3-dioxygenase [Source:HGNC Symbol;Acc:HGNC:11708]	protein_coding
ENSG00000151806.14	GUF1	1136.7	0.0564756	0.0664287	0.85017	0.395231	0.741452	4	44678420	44700928	GUF1 homolog, GTPase [Source:HGNC Symbol;Acc:HGNC:25799]	protein_coding
ENSG00000151812.15	SLC35F4	4.38989	-0.575794	1.08568	-0.530355	0.595866	NA	14	57563920	57982194	solute carrier family 35 member F4 [Source:HGNC Symbol;Acc:HGNC:19845]	protein_coding
ENSG00000151834.16	GABRA2	0.092262	-1.11523	6.00631	-0.185677	0.852698	NA	4	46243548	46475230	gamma-aminobutyric acid type A receptor subunit alpha2 [Source:HGNC Symbol;Acc:HGNC:4076]	protein_coding
ENSG00000151835.16	SACS	1287.23	-0.046604	0.253203	-0.184058	0.853968	0.967817	13	23328826	23433740	sacsin molecular chaperone [Source:HGNC Symbol;Acc:HGNC:10519]	protein_coding
ENSG00000151838.12	CCDC175	0	NA	NA	NA	NA	NA	14	59504539	59576812	coiled-coil domain containing 175 [Source:HGNC Symbol;Acc:HGNC:19847]	protein_coding
ENSG00000151846.9	PABPC3	4.73729	0.190653	0.838931	0.227257	0.820224	NA	13	25096136	25099254	poly(A) binding protein cytoplasmic 3 [Source:HGNC Symbol;Acc:HGNC:8556]	protein_coding
ENSG00000151849.16	CENPJ	386.537	-0.389873	0.115323	-3.3807	0.000723026	0.0118894	13	24882279	24922889	centromere protein J [Source:HGNC Symbol;Acc:HGNC:17272]	protein_coding
ENSG00000151876.13	FBXO4	130.032	0.0206607	0.137657	0.150089	0.880695	0.975659	5	41925254	41941743	F-box protein 4 [Source:HGNC Symbol;Acc:HGNC:13583]	protein_coding
ENSG00000151881.15	TMEM267	364.083	-0.0694897	0.182303	-0.381177	0.703072	0.909985	5	43444252	43483893	transmembrane protein 267 [Source:HGNC Symbol;Acc:HGNC:26139]	protein_coding
ENSG00000151882.11	CCL28	4.59166	-0.304516	0.867965	-0.350839	0.725709	NA	5	43376645	43412391	C-C motif chemokine ligand 28 [Source:HGNC Symbol;Acc:HGNC:17700]	protein_coding
ENSG00000151883.19	PARP8	816.768	0.107105	0.182403	0.587188	0.557078	0.841027	5	50665899	50846519	poly(ADP-ribose) polymerase family member 8 [Source:HGNC Symbol;Acc:HGNC:26124]	protein_coding
ENSG00000151892.15	GFRA1	0.254882	-0.41197	5.96451	-0.0690702	0.944934	NA	10	116056925	116273284	GDNF family receptor alpha 1 [Source:HGNC Symbol;Acc:HGNC:4243]	protein_coding
ENSG00000151893.15	CACUL1	1631	-0.0226595	0.189328	-0.119684	0.904734	0.981635	10	118674167	118755249	CDK2 associated cullin domain 1 [Source:HGNC Symbol;Acc:HGNC:23727]	protein_coding
ENSG00000151914.21	DST	791.136	0.246239	0.341025	0.722057	0.470259	0.793796	6	56457987	56954830	dystonin [Source:HGNC Symbol;Acc:HGNC:1090]	protein_coding
ENSG00000151917.18	BEND6	4.8783	0.112847	0.780496	0.144584	0.885039	NA	6	56955107	57027346	BEN domain containing 6 [Source:HGNC Symbol;Acc:HGNC:20871]	protein_coding
ENSG00000151923.18	TIAL1	2632.04	-0.0219161	0.117172	-0.187043	0.851627	0.967159	10	119571802	119597029	TIA1 cytotoxic granule associated RNA binding protein like 1 [Source:HGNC Symbol;Acc:HGNC:11804]	protein_coding
ENSG00000151929.10	BAG3	102.248	0.316014	0.141255	2.23718	0.0252743	0.15698	10	119651380	119677819	BAG cochaperone 3 [Source:HGNC Symbol;Acc:HGNC:939]	protein_coding
ENSG00000151948.12	GLT1D1	521.141	-0.145197	0.0936745	-1.55002	0.121136	0.419672	12	128853427	128984968	glycosyltransferase 1 domain containing 1 [Source:HGNC Symbol;Acc:HGNC:26483]	protein_coding
ENSG00000151952.16	TMEM132D	2.20583	1.17232	2.35313	0.498196	0.618346	NA	12	129071725	129904025	transmembrane protein 132D [Source:HGNC Symbol;Acc:HGNC:29411]	protein_coding
ENSG00000151962.8	RBM46	0	NA	NA	NA	NA	NA	4	154781213	154828813	RNA binding motif protein 46 [Source:HGNC Symbol;Acc:HGNC:28401]	protein_coding
ENSG00000151963.4	ZNF37CP	3.45041	-0.873688	0.825456	-1.05843	0.289859	NA	10	37883594	37884109	zinc finger protein 37C, pseudogene [Source:HGNC Symbol;Acc:HGNC:29445]	unprocessed_pseudogene
ENSG00000151967.18	SCHIP1	14.0673	2.94571	2.06202	1.42855	0.153132	0.479884	3	159839861	159897360	schwannomin interacting protein 1 [Source:HGNC Symbol;Acc:HGNC:15678]	protein_coding
ENSG00000152034.11	MCHR2	3.66678	1.57542	1.31695	1.19626	0.231595	NA	6	99918519	99994247	melanin concentrating hormone receptor 2 [Source:HGNC Symbol;Acc:HGNC:20867]	protein_coding
ENSG00000152049.6	KCNE4	11.8661	0.213757	0.63114	0.338684	0.734848	0.921609	2	223051814	223198399	potassium voltage-gated channel subfamily E regulatory subunit 4 [Source:HGNC Symbol;Acc:HGNC:6244]	protein_coding
ENSG00000152056.17	AP1S3	301.113	1.0861	0.214081	5.0733	3.90974e-07	1.95521e-05	2	223751686	223838027	adaptor related protein complex 1 subunit sigma 3 [Source:HGNC Symbol;Acc:HGNC:18971]	protein_coding
ENSG00000152061.23	RABGAP1L	1332.77	0.236087	0.145153	1.62646	0.103851	0.383179	1	174159410	174995308	RAB GTPase activating protein 1 like [Source:HGNC Symbol;Acc:HGNC:24663]	protein_coding
ENSG00000152076.19	CCDC74B	124.598	-0.148156	0.323181	-0.458429	0.646644	0.887163	2	130139287	130145134	coiled-coil domain containing 74B [Source:HGNC Symbol;Acc:HGNC:25267]	protein_coding
ENSG00000152078.10	TLCD4	1.81968	1.16835	1.11006	1.05251	0.292567	NA	1	95117355	95197607	TLC domain containing 4 [Source:HGNC Symbol;Acc:HGNC:26477]	protein_coding
ENSG00000152082.15	MZT2B	1148.32	-0.0447084	0.106566	-0.419538	0.674823	0.900313	2	130181737	130190729	mitotic spindle organizing protein 2B [Source:HGNC Symbol;Acc:HGNC:25886]	protein_coding
ENSG00000152086.9	TUBA3E	0.0397647	0	6.00631	0	1	NA	2	130191745	130198439	tubulin alpha 3e [Source:HGNC Symbol;Acc:HGNC:20765]	protein_coding
ENSG00000152092.16	ASTN1	0.25062	0	6.00631	0	1	NA	1	176857302	177164973	astrotactin 1 [Source:HGNC Symbol;Acc:HGNC:773]	protein_coding
ENSG00000152093.8	CFC1B	0	NA	NA	NA	NA	NA	2	130521197	130528604	cripto, FRL-1, cryptic family 1B [Source:HGNC Symbol;Acc:HGNC:33983]	protein_coding
ENSG00000152102.18	FAM168B	3216.6	-0.0784681	0.0546794	-1.43506	0.151271	0.476779	2	131047876	131093460	family with sequence similarity 168 member B [Source:HGNC Symbol;Acc:HGNC:27016]	protein_coding
ENSG00000152104.12	PTPN14	17.1421	1.09698	0.44093	2.48787	0.012851	0.0996932	1	214348700	214552449	protein tyrosine phosphatase non-receptor type 14 [Source:HGNC Symbol;Acc:HGNC:9647]	protein_coding
ENSG00000152117.17	SMPD4BP	419.794	-0.298775	0.0974296	-3.06657	0.00216529	0.0274085	2	131492813	131521573	sphingomyelin phosphodiesterase 4B, pseudogene [Source:HGNC Symbol;Acc:HGNC:24761]	transcribed_processed_pseudogene
ENSG00000152127.9	MGAT5	2356.21	-0.147897	0.106405	-1.38995	0.164545	0.49919	2	134119983	134454621	alpha-1,6-mannosylglycoprotein 6-beta-N-acetylglucosaminyltransferase [Source:HGNC Symbol;Acc:HGNC:7049]	protein_coding
ENSG00000152128.13	TMEM163	2.18734	-0.245466	1.09595	-0.223976	0.822776	NA	2	134455759	134719000	transmembrane protein 163 [Source:HGNC Symbol;Acc:HGNC:25380]	protein_coding
ENSG00000152133.16	GPATCH11	509.371	0.0560076	0.112719	0.49688	0.619274	0.875048	2	37084451	37099244	G-patch domain containing 11 [Source:HGNC Symbol;Acc:HGNC:26768]	protein_coding
ENSG00000152137.8	HSPB8	0.330854	-1.38141	5.91433	-0.233571	0.815318	NA	12	119171555	119224855	heat shock protein family B (small) member 8 [Source:HGNC Symbol;Acc:HGNC:30171]	protein_coding
ENSG00000152147.11	GEMIN6	513.126	-0.046342	0.0879717	-0.526783	0.598344	0.865752	2	38751534	38785002	gem nuclear organelle associated protein 6 [Source:HGNC Symbol;Acc:HGNC:20044]	protein_coding
ENSG00000152154.11	TMEM178A	2.48333	2.23325	1.83266	1.21859	0.223001	NA	2	39664982	39717963	transmembrane protein 178A [Source:HGNC Symbol;Acc:HGNC:28517]	protein_coding
ENSG00000152192.8	POU4F1	6.44477	0.64074	0.714789	0.896405	0.370037	0.721465	13	78598362	78603552	POU class 4 homeobox 1 [Source:HGNC Symbol;Acc:HGNC:9218]	protein_coding
ENSG00000152193.8	OBI1	723.011	-0.0381639	0.084572	-0.45126	0.651802	0.889472	13	78614289	78659155	ORC ubiquitin ligase 1 [Source:HGNC Symbol;Acc:HGNC:20308]	protein_coding
ENSG00000152207.7	CYSLTR2	4.84519	3.56724	1.51598	2.35309	0.0186183	NA	13	48653711	48711226	cysteinyl leukotriene receptor 2 [Source:HGNC Symbol;Acc:HGNC:18274]	protein_coding
ENSG00000152208.13	GRID2	0.197855	0	6.00631	0	1	NA	4	92303966	93810157	glutamate ionotropic receptor delta type subunit 2 [Source:HGNC Symbol;Acc:HGNC:4576]	protein_coding
ENSG00000152213.4	ARL11	288.591	-1.38802	0.419145	-3.31154	0.000927824	0.0144344	13	49628507	49633872	ADP ribosylation factor like GTPase 11 [Source:HGNC Symbol;Acc:HGNC:24046]	protein_coding
ENSG00000152214.14	RIT2	0	NA	NA	NA	NA	NA	18	42743227	43115691	Ras like without CAAX 2 [Source:HGNC Symbol;Acc:HGNC:10017]	protein_coding
ENSG00000152217.20	SETBP1	216.973	-0.195298	0.149972	-1.30223	0.192838	0.541108	18	44680173	45068510	SET binding protein 1 [Source:HGNC Symbol;Acc:HGNC:15573]	protein_coding
ENSG00000152219.5	ARL14EP	729.396	0.234923	0.28874	0.813614	0.415866	0.756219	11	30323104	30338223	ADP ribosylation factor like GTPase 14 effector protein [Source:HGNC Symbol;Acc:HGNC:26798]	protein_coding
ENSG00000152223.15	EPG5	513.296	0.00764453	0.321512	0.0237768	0.981031	1	18	45847609	45967329	ectopic P-granules autophagy protein 5 homolog [Source:HGNC Symbol;Acc:HGNC:29331]	protein_coding
ENSG00000152229.18	PSTPIP2	16.9395	0.0196339	0.556018	0.0353117	0.971831	0.999103	18	45983536	46072272	proline-serine-threonine phosphatase interacting protein 2 [Source:HGNC Symbol;Acc:HGNC:9581]	protein_coding
ENSG00000152234.16	ATP5F1A	10845.9	0.0673407	0.0534471	1.25995	0.207687	0.561588	18	46080248	46104334	ATP synthase F1 subunit alpha [Source:HGNC Symbol;Acc:HGNC:823]	protein_coding
ENSG00000152240.13	HAUS1	770.802	-0.161259	0.100937	-1.59762	0.110127	0.397977	18	46104378	46128333	HAUS augmin like complex subunit 1 [Source:HGNC Symbol;Acc:HGNC:25174]	protein_coding
ENSG00000152242.11	C18orf25	607.773	0.114315	0.143398	0.797188	0.425342	0.763848	18	46173553	46266992	chromosome 18 open reading frame 25 [Source:HGNC Symbol;Acc:HGNC:28172]	protein_coding
ENSG00000152253.9	SPC25	742.369	-0.151129	0.137084	-1.10245	0.270264	0.634794	2	168834132	168913371	SPC25 component of NDC80 kinetochore complex [Source:HGNC Symbol;Acc:HGNC:24031]	protein_coding
ENSG00000152254.11	G6PC2	0	NA	NA	NA	NA	NA	2	168901291	168910000	glucose-6-phosphatase catalytic subunit 2 [Source:HGNC Symbol;Acc:HGNC:28906]	protein_coding
ENSG00000152256.14	PDK1	1011.77	-0.0334706	0.13522	-0.247528	0.8045	0.951666	2	172555373	172608669	pyruvate dehydrogenase kinase 1 [Source:HGNC Symbol;Acc:HGNC:8809]	protein_coding
ENSG00000152266.7	PTH	0.112699	0	6.00631	0	1	NA	11	13492054	13496181	parathyroid hormone [Source:HGNC Symbol;Acc:HGNC:9606]	protein_coding
ENSG00000152270.9	PDE3B	276.443	-0.445024	0.162311	-2.74179	0.00611046	0.0596625	11	14643804	14872044	phosphodiesterase 3B [Source:HGNC Symbol;Acc:HGNC:8779]	protein_coding
ENSG00000152284.5	TCF7L1	1.64601	2.03634	1.73002	1.17706	0.23917	NA	2	85133392	85310387	transcription factor 7 like 1 [Source:HGNC Symbol;Acc:HGNC:11640]	protein_coding
ENSG00000152291.14	TGOLN2	2643.18	-0.0345478	0.0495432	-0.697327	0.485598	0.803494	2	85318020	85328296	trans-golgi network protein 2 [Source:HGNC Symbol;Acc:HGNC:15450]	protein_coding
ENSG00000152292.17	SH2D6	4.77737	-0.269381	1.09078	-0.246962	0.804938	NA	2	85418931	85437029	SH2 domain containing 6 [Source:HGNC Symbol;Acc:HGNC:30439]	protein_coding
ENSG00000152315.5	KCNK13	0.0802547	-0.811544	6.00631	-0.135115	0.892521	NA	14	90061994	90185853	potassium two pore domain channel subfamily K member 13 [Source:HGNC Symbol;Acc:HGNC:6275]	protein_coding
ENSG00000152332.16	UHMK1	3348.87	0.0134599	0.077256	0.174225	0.861689	0.971004	1	162497251	162529631	U2AF homology motif kinase 1 [Source:HGNC Symbol;Acc:HGNC:19683]	protein_coding
ENSG00000152348.16	ATG10	90.8121	-0.12941	0.288116	-0.449157	0.653318	0.890031	5	81972023	82276857	autophagy related 10 [Source:HGNC Symbol;Acc:HGNC:20315]	protein_coding
ENSG00000152359.15	POC5	370.76	0.00454158	0.230458	0.0197068	0.984277	1	5	75674124	75717448	POC5 centriolar protein [Source:HGNC Symbol;Acc:HGNC:26658]	protein_coding
ENSG00000152377.14	SPOCK1	136.19	0.10128	1.15313	0.0878311	0.930011	0.986931	5	136975298	137598379	SPARC (osteonectin), cwcv and kazal like domains proteoglycan 1 [Source:HGNC Symbol;Acc:HGNC:11251]	protein_coding
ENSG00000152380.10	FAM151B	2.04178	4.69801	1.5786	2.97607	0.00291971	NA	5	80487969	80542563	family with sequence similarity 151 member B [Source:HGNC Symbol;Acc:HGNC:33716]	protein_coding
ENSG00000152382.6	TADA1	311.054	0.060087	0.0973794	0.61704	0.537208	0.829724	1	166856510	166876264	transcriptional adaptor 1 [Source:HGNC Symbol;Acc:HGNC:30631]	protein_coding
ENSG00000152402.11	GUCY1A2	2.70195	0.510798	2.09845	0.243417	0.807683	NA	11	106674019	107018476	guanylate cyclase 1 soluble subunit alpha 2 [Source:HGNC Symbol;Acc:HGNC:4684]	protein_coding
ENSG00000152404.15	CWF19L2	332.988	-0.00952608	0.132376	-0.0719624	0.942632	0.9916	11	107326345	107457844	CWF19 like cell cycle control factor 2 [Source:HGNC Symbol;Acc:HGNC:26508]	protein_coding
ENSG00000152409.9	JMY	170.996	0.430916	0.180905	2.382	0.0172189	0.121504	5	79236131	79327211	junction mediating and regulatory protein, p53 cofactor [Source:HGNC Symbol;Acc:HGNC:28916]	protein_coding
ENSG00000152413.15	HOMER1	113.829	0.0284074	0.526454	0.0539599	0.956967	0.994259	5	79372636	79514134	homer scaffold protein 1 [Source:HGNC Symbol;Acc:HGNC:17512]	protein_coding
ENSG00000152422.16	XRCC4	418.121	-0.0529435	0.0929885	-0.569356	0.569115	0.846722	5	83077498	83353787	X-ray repair cross complementing 4 [Source:HGNC Symbol;Acc:HGNC:12831]	protein_coding
ENSG00000152430.18	BOLL	0.18621	-1.2363	5.98433	-0.20659	0.83633	NA	2	197726879	197786762	boule homolog, RNA binding protein [Source:HGNC Symbol;Acc:HGNC:14273]	protein_coding
ENSG00000152433.15	ZNF547	40.1195	-0.197671	0.409364	-0.482874	0.629185	0.879022	19	57363477	57379565	zinc finger protein 547 [Source:HGNC Symbol;Acc:HGNC:26432]	protein_coding
ENSG00000152439.13	ZNF773	110.375	-0.171574	0.239547	-0.716242	0.473842	0.795484	19	57499915	57518404	zinc finger protein 773 [Source:HGNC Symbol;Acc:HGNC:30487]	protein_coding
ENSG00000152443.13	ZNF776	407.578	0.0108195	0.182947	0.0591399	0.952841	0.994031	19	57746815	57758148	zinc finger protein 776 [Source:HGNC Symbol;Acc:HGNC:26765]	protein_coding
ENSG00000152454.4	ZNF256	36.769	0.146354	0.258283	0.566641	0.570958	0.847959	19	57940833	57947706	zinc finger protein 256 [Source:HGNC Symbol;Acc:HGNC:13049]	protein_coding
ENSG00000152455.16	SUV39H2	544.262	0.0630923	0.102602	0.614924	0.538605	0.830456	10	14878820	14904315	suppressor of variegation 3-9 homolog 2 [Source:HGNC Symbol;Acc:HGNC:17287]	protein_coding
ENSG00000152457.18	DCLRE1C	550.444	-0.668638	0.809609	-0.825878	0.408873	0.751708	10	14897359	14954432	DNA cross-link repair 1C [Source:HGNC Symbol;Acc:HGNC:17642]	protein_coding
ENSG00000152463.15	OLAH	7.49417	0.0401364	0.616744	0.0650779	0.948112	0.992938	10	15032227	15073853	oleoyl-ACP hydrolase [Source:HGNC Symbol;Acc:HGNC:25625]	protein_coding
ENSG00000152464.15	RPP38	318.002	0.108948	0.105079	1.03682	0.29982	0.660091	10	15097180	15139818	ribonuclease P/MRP subunit p38 [Source:HGNC Symbol;Acc:HGNC:30329]	protein_coding
ENSG00000152465.18	NMT2	153.157	-0.575051	0.142241	-4.04281	5.28151e-05	0.00139972	10	15102584	15168693	N-myristoyltransferase 2 [Source:HGNC Symbol;Acc:HGNC:7858]	protein_coding
ENSG00000152467.10	ZSCAN1	0	NA	NA	NA	NA	NA	19	58034025	58054631	zinc finger and SCAN domain containing 1 [Source:HGNC Symbol;Acc:HGNC:23712]	protein_coding
ENSG00000152475.7	ZNF837	34.337	-0.203244	0.372113	-0.546189	0.584936	0.858512	19	58367618	58381030	zinc finger protein 837 [Source:HGNC Symbol;Acc:HGNC:25164]	protein_coding
ENSG00000152484.14	USP12	1752.86	0.667372	0.106367	6.27424	3.51352e-10	3.25907e-08	13	27066156	27171811	ubiquitin specific peptidase 12 [Source:HGNC Symbol;Acc:HGNC:20485]	protein_coding
ENSG00000152492.15	CCDC50	1291.74	0.300404	0.50418	0.595827	0.551291	0.837585	3	191329085	191398659	coiled-coil domain containing 50 [Source:HGNC Symbol;Acc:HGNC:18111]	protein_coding
ENSG00000152495.11	CAMK4	1023.59	0.0247253	1.22348	0.020209	0.983877	1	5	111223653	111494886	calcium/calmodulin dependent protein kinase IV [Source:HGNC Symbol;Acc:HGNC:1464]	protein_coding
ENSG00000152503.10	TRIM36	1.74713	3.8043	1.55721	2.44302	0.0145647	NA	5	115124762	115180546	tripartite motif containing 36 [Source:HGNC Symbol;Acc:HGNC:16280]	protein_coding
ENSG00000152518.8	ZFP36L2	909.914	0.0854827	0.0753705	1.13417	0.256725	0.622052	2	43222402	43226606	ZFP36 ring finger protein like 2 [Source:HGNC Symbol;Acc:HGNC:1108]	protein_coding
ENSG00000152520.14	PAN3	976.377	-0.181414	0.0859597	-2.11045	0.0348192	0.194161	13	28138506	28295335	poly(A) specific ribonuclease subunit PAN3 [Source:HGNC Symbol;Acc:HGNC:29991]	protein_coding
ENSG00000152527.14	PLEKHH2	7.74799	1.09035	1.03554	1.05292	0.292376	0.653461	2	43637260	43767987	pleckstrin homology, MyTH4 and FERM domain containing H2 [Source:HGNC Symbol;Acc:HGNC:30506]	protein_coding
ENSG00000152556.17	PFKM	1514.59	-0.266439	0.0821134	-3.24477	0.00117545	0.0172597	12	48105139	48146404	phosphofructokinase, muscle [Source:HGNC Symbol;Acc:HGNC:8877]	protein_coding
ENSG00000152558.15	TMEM123	9743.2	0.354592	0.0516087	6.87079	6.38483e-12	7.98242e-10	11	102396332	102470384	transmembrane protein 123 [Source:HGNC Symbol;Acc:HGNC:30138]	protein_coding
ENSG00000152578.13	GRIA4	0.943363	1.8978	3.39225	0.559452	0.575853	NA	11	105609994	105982092	glutamate ionotropic receptor AMPA type subunit 4 [Source:HGNC Symbol;Acc:HGNC:4574]	protein_coding
ENSG00000152580.8	IGSF10	0.208644	0.281345	5.94705	0.0473083	0.962268	NA	3	151425384	151458709	immunoglobulin superfamily member 10 [Source:HGNC Symbol;Acc:HGNC:26384]	protein_coding
ENSG00000152582.14	SPEF2	31.0077	0.165267	0.433719	0.381045	0.70317	0.910027	5	35617844	35814611	sperm flagellar 2 [Source:HGNC Symbol;Acc:HGNC:26293]	protein_coding
ENSG00000152583.13	SPARCL1	1.4585	3.3435	1.70426	1.96185	0.0497799	NA	4	87473335	87531061	SPARC like 1 [Source:HGNC Symbol;Acc:HGNC:11220]	protein_coding
ENSG00000152591.15	DSPP	0.0397647	0	6.00631	0	1	NA	4	87608529	87616873	dentin sialophosphoprotein [Source:HGNC Symbol;Acc:HGNC:3054]	protein_coding
ENSG00000152592.14	DMP1	0.326425	3.26457	5.92642	0.55085	0.581736	NA	4	87650280	87664361	dentin matrix acidic phosphoprotein 1 [Source:HGNC Symbol;Acc:HGNC:2932]	protein_coding
ENSG00000152595.16	MEPE	0.0417849	0	6.00631	0	1	NA	4	87821411	87846817	matrix extracellular phosphoglycoprotein [Source:HGNC Symbol;Acc:HGNC:13361]	protein_coding
ENSG00000152601.17	MBNL1	4338.65	-0.247092	0.0920924	-2.68309	0.00729463	0.0678826	3	152243828	152465780	muscleblind like splicing regulator 1 [Source:HGNC Symbol;Acc:HGNC:6923]	protein_coding
ENSG00000152611.12	CAPSL	3.29338	-0.496173	0.68799	-0.721192	0.470792	NA	5	35904288	35938779	calcyphosine like [Source:HGNC Symbol;Acc:HGNC:28375]	protein_coding
ENSG00000152620.13	NADK2	771.054	0.15576	0.18588	0.837961	0.402053	0.746435	5	36192589	36242279	NAD kinase 2, mitochondrial [Source:HGNC Symbol;Acc:HGNC:26404]	protein_coding
ENSG00000152642.11	GPD1L	351.257	0.0420379	0.227463	0.184812	0.853376	0.96762	3	32105689	32168709	glycerol-3-phosphate dehydrogenase 1 like [Source:HGNC Symbol;Acc:HGNC:28956]	protein_coding
ENSG00000152661.9	GJA1	0.468707	-0.860529	3.05978	-0.281239	0.778527	NA	6	121435595	121449727	gap junction protein alpha 1 [Source:HGNC Symbol;Acc:HGNC:4274]	protein_coding
ENSG00000152669.9	CCNO	0.335896	0.235811	5.86949	0.0401757	0.967953	NA	5	55231152	55233608	cyclin O [Source:HGNC Symbol;Acc:HGNC:18576]	protein_coding
ENSG00000152670.19	DDX4	1.16724	-0.437885	1.81051	-0.241857	0.808891	NA	5	55738017	55817157	DEAD-box helicase 4 [Source:HGNC Symbol;Acc:HGNC:18700]	protein_coding
ENSG00000152672.8	CLEC4F	0.231747	1.11202	5.8868	0.1889	0.850171	NA	2	70808643	70820599	C-type lectin domain family 4 member F [Source:HGNC Symbol;Acc:HGNC:25357]	protein_coding
ENSG00000152683.14	SLC30A6	510.737	-0.0294069	0.103498	-0.28413	0.776311	0.940238	2	32165841	32224379	solute carrier family 30 member 6 [Source:HGNC Symbol;Acc:HGNC:19305]	protein_coding
ENSG00000152684.11	PELO	345.524	0.0401705	0.159177	0.252365	0.800759	0.949976	5	52787916	52804044	pelota mRNA surveillance and ribosome rescue factor [Source:HGNC Symbol;Acc:HGNC:8829]	protein_coding
ENSG00000152689.18	RASGRP3	1000.31	-0.221107	0.109644	-2.01659	0.0437386	0.22757	2	33436324	33564750	RAS guanyl releasing protein 3 [Source:HGNC Symbol;Acc:HGNC:14545]	protein_coding
ENSG00000152700.14	SAR1B	996.304	0.180852	0.0900392	2.00859	0.0445808	0.230287	5	134601149	134649271	secretion associated Ras related GTPase 1B [Source:HGNC Symbol;Acc:HGNC:10535]	protein_coding
ENSG00000152705.8	CATSPER3	4.15901	0.621279	1.03332	0.601244	0.547677	NA	5	134967907	135011696	cation channel sperm associated 3 [Source:HGNC Symbol;Acc:HGNC:20819]	protein_coding
ENSG00000152749.8	GPR180	415.777	-0.146129	0.0997818	-1.46449	0.143061	0.462301	13	94601857	94634661	G protein-coupled receptor 180 [Source:HGNC Symbol;Acc:HGNC:28899]	protein_coding
ENSG00000152760.10	TCTEX1D1	0.0897134	1.91333	5.98338	0.319775	0.749139	NA	1	66752459	66779047	Tctex1 domain containing 1 [Source:HGNC Symbol;Acc:HGNC:26882]	protein_coding
ENSG00000152763.17	DNAI4	22.7173	0.668405	1.42353	0.469539	0.638684	0.883606	1	66812885	66924856	dynein axonemal intermediate chain 4 [Source:HGNC Symbol;Acc:HGNC:26252]	protein_coding
ENSG00000152766.6	ANKRD22	1.7795	1.61484	1.61426	1.00036	0.317137	NA	10	88819896	88851844	ankyrin repeat domain 22 [Source:HGNC Symbol;Acc:HGNC:28321]	protein_coding
ENSG00000152767.17	FARP1	33.8683	0.389886	0.667168	0.584389	0.558959	0.842025	13	98142562	98455176	FERM, ARH/RhoGEF and pleckstrin domain protein 1 [Source:HGNC Symbol;Acc:HGNC:3591]	protein_coding
ENSG00000152778.10	IFIT5	67.9034	0.982358	0.820449	1.19734	0.231173	0.591404	10	89414568	89421605	interferon induced protein with tetratricopeptide repeats 5 [Source:HGNC Symbol;Acc:HGNC:13328]	protein_coding
ENSG00000152779.14	SLC16A12	1.18082	0.63707	2.00144	0.318305	0.750253	NA	10	89430299	89556641	solute carrier family 16 member 12 [Source:HGNC Symbol;Acc:HGNC:23094]	protein_coding
ENSG00000152782.16	PANK1	268.058	0.630374	0.167112	3.77217	0.000161835	0.0034999	10	89579497	89645572	pantothenate kinase 1 [Source:HGNC Symbol;Acc:HGNC:8598]	protein_coding
ENSG00000152784.16	PRDM8	0.464355	-1.83219	5.87677	-0.311768	0.755217	NA	4	80183879	80204329	PR/SET domain 8 [Source:HGNC Symbol;Acc:HGNC:13993]	protein_coding
ENSG00000152785.8	BMP3	164.985	-0.549369	0.469679	-1.16967	0.242134	0.604225	4	81030708	81057627	bone morphogenetic protein 3 [Source:HGNC Symbol;Acc:HGNC:1070]	protein_coding
ENSG00000152795.18	HNRNPDL	6251.64	-0.0834301	0.0596627	-1.39836	0.162004	0.496063	4	82422565	82430462	heterogeneous nuclear ribonucleoprotein D like [Source:HGNC Symbol;Acc:HGNC:5037]	protein_coding
ENSG00000152804.11	HHEX	116.386	-0.835218	0.156768	-5.32774	9.94417e-08	5.60676e-06	10	92689955	92695647	hematopoietically expressed homeobox [Source:HGNC Symbol;Acc:HGNC:4901]	protein_coding
ENSG00000152818.18	UTRN	531.05	0.537307	0.252733	2.12599	0.0335041	0.189897	6	144285701	144853034	utrophin [Source:HGNC Symbol;Acc:HGNC:12635]	protein_coding
ENSG00000152822.14	GRM1	0.747169	-0.401107	1.92015	-0.208893	0.834532	NA	6	146027646	146437601	glutamate metabotropic receptor 1 [Source:HGNC Symbol;Acc:HGNC:4593]	protein_coding
ENSG00000152894.15	PTPRK	1.91986	1.93239	1.87481	1.03071	0.302676	NA	6	127968785	128520616	protein tyrosine phosphatase receptor type K [Source:HGNC Symbol;Acc:HGNC:9674]	protein_coding
ENSG00000152904.11	GGPS1	361.447	0.0120932	0.105288	0.114858	0.908557	0.982726	1	235327350	235344532	geranylgeranyl diphosphate synthase 1 [Source:HGNC Symbol;Acc:HGNC:4249]	protein_coding
ENSG00000152910.19	CNTNAP4	25.6593	2.95904	1.33543	2.2158	0.0267052	0.162463	16	76277278	76560757	contactin associated protein family member 4 [Source:HGNC Symbol;Acc:HGNC:18747]	protein_coding
ENSG00000152926.15	ZNF117	279.969	0.0435763	0.192885	0.225919	0.821264	0.959663	7	64971772	65006684	zinc finger protein 117 [Source:HGNC Symbol;Acc:HGNC:12897]	protein_coding
ENSG00000152931.9	PART1	9.62695	0.821354	0.711708	1.15406	0.248476	0.61181	5	60487713	60548813	prostate androgen-regulated transcript 1 [Source:HGNC Symbol;Acc:HGNC:17263]	lncRNA
ENSG00000152932.8	RAB3C	2.2717	5.35973	3.45644	1.55065	0.120985	NA	5	58582221	58859394	RAB3C, member RAS oncogene family [Source:HGNC Symbol;Acc:HGNC:30269]	protein_coding
ENSG00000152936.10	LMNTD1	0.913117	1.69566	1.94412	0.872199	0.3831	NA	12	25409307	25648579	lamin tail domain containing 1 [Source:HGNC Symbol;Acc:HGNC:26683]	protein_coding
ENSG00000152939.17	MARVELD2	58.6067	0.130136	0.274975	0.473265	0.636024	0.882761	5	69415065	69444330	MARVEL domain containing 2 [Source:HGNC Symbol;Acc:HGNC:26401]	protein_coding
ENSG00000152942.19	RAD17	1419.29	-0.097929	0.11212	-0.873431	0.382428	0.730355	5	69369293	69414801	RAD17 checkpoint clamp loader component [Source:HGNC Symbol;Acc:HGNC:9807]	protein_coding
ENSG00000152944.9	MED21	325.878	-0.0607261	0.144676	-0.41974	0.674676	0.900246	12	27022546	27066343	mediator complex subunit 21 [Source:HGNC Symbol;Acc:HGNC:11473]	protein_coding
ENSG00000152952.12	PLOD2	2.15692	-0.0124896	1.5353	-0.00813495	0.993509	NA	3	146069440	146163653	procollagen-lysine,2-oxoglutarate 5-dioxygenase 2 [Source:HGNC Symbol;Acc:HGNC:9082]	protein_coding
ENSG00000152953.13	STK32B	2.26007	1.05122	2.05299	0.512041	0.608622	NA	4	5051480	5500994	serine/threonine kinase 32B [Source:HGNC Symbol;Acc:HGNC:14217]	protein_coding
ENSG00000152954.12	NRSN1	4.91484	0.45856	0.779651	0.58816	0.556425	NA	6	24126186	24154900	neurensin 1 [Source:HGNC Symbol;Acc:HGNC:17881]	protein_coding
ENSG00000152969.20	JAKMIP1	143.996	-0.655835	0.213326	-3.07433	0.00210973	0.0268629	4	6026199	6200591	janus kinase and microtubule interacting protein 1 [Source:HGNC Symbol;Acc:HGNC:26460]	protein_coding
ENSG00000152977.10	ZIC1	0.308718	-2.33273	5.96809	-0.390866	0.695896	NA	3	147393422	147510293	Zic family member 1 [Source:HGNC Symbol;Acc:HGNC:12872]	protein_coding
ENSG00000152990.14	ADGRA3	160.951	-0.258313	0.556627	-0.464068	0.642599	0.885382	4	22345071	22516066	adhesion G protein-coupled receptor A3 [Source:HGNC Symbol;Acc:HGNC:13839]	protein_coding
ENSG00000153002.12	CPB1	0.112262	0	6.00631	0	1	NA	3	148791102	148860187	carboxypeptidase B1 [Source:HGNC Symbol;Acc:HGNC:2299]	protein_coding
ENSG00000153006.16	SREK1IP1	602.238	-0.0302941	0.1533	-0.197613	0.843348	0.964386	5	64718148	64768691	SREK1 interacting protein 1 [Source:HGNC Symbol;Acc:HGNC:26716]	protein_coding
ENSG00000153012.12	LGI2	0.150584	0	6.00631	0	1	NA	4	24998847	25030946	leucine rich repeat LGI family member 2 [Source:HGNC Symbol;Acc:HGNC:18710]	protein_coding
ENSG00000153015.16	CWC27	1097.87	-0.0653602	0.0716828	-0.911797	0.361876	0.71598	5	64768930	65018750	CWC27 spliceosome associated cyclophilin [Source:HGNC Symbol;Acc:HGNC:10664]	protein_coding
ENSG00000153029.15	MR1	473.389	0.216358	0.13286	1.62847	0.103424	0.38236	1	181033425	181061938	major histocompatibility complex, class I-related [Source:HGNC Symbol;Acc:HGNC:4975]	protein_coding
ENSG00000153037.15	SRP19	928.794	-0.0160929	0.0742741	-0.216668	0.828467	0.960741	5	112861188	112898371	signal recognition particle 19 [Source:HGNC Symbol;Acc:HGNC:11300]	protein_coding
ENSG00000153044.10	CENPH	1268.3	-0.334304	0.102193	-3.2713	0.00107053	0.0160607	5	69189574	69210357	centromere protein H [Source:HGNC Symbol;Acc:HGNC:17268]	protein_coding
ENSG00000153046.18	CDYL	732.125	0.0587949	0.181235	0.324412	0.745626	0.925754	6	4706159	4955551	chromodomain Y like [Source:HGNC Symbol;Acc:HGNC:1811]	protein_coding
ENSG00000153048.11	CARHSP1	1058.29	-0.235063	0.104791	-2.24317	0.0248859	0.155507	16	8852942	8869012	calcium regulated heat stable protein 1 [Source:HGNC Symbol;Acc:HGNC:17150]	protein_coding
ENSG00000153060.8	TEKT5	2.6838	0.0535514	1.10915	0.0482816	0.961492	NA	16	10627501	10694930	tektin 5 [Source:HGNC Symbol;Acc:HGNC:26554]	protein_coding
ENSG00000153064.12	BANK1	14.6267	1.33378	0.574285	2.32251	0.0202056	0.134857	4	101411286	102074812	B cell scaffold protein with ankyrin repeats 1 [Source:HGNC Symbol;Acc:HGNC:18233]	protein_coding
ENSG00000153066.13	TXNDC11	1225.92	-0.0908192	0.172908	-0.525245	0.599413	0.866244	16	11679083	11742857	thioredoxin domain containing 11 [Source:HGNC Symbol;Acc:HGNC:28030]	protein_coding
ENSG00000153071.15	DAB2	0.145449	0	6.00631	0	1	NA	5	39371675	39462300	DAB adaptor protein 2 [Source:HGNC Symbol;Acc:HGNC:2662]	protein_coding
ENSG00000153086.14	ACMSD	0.210254	0	6.00631	0	1	NA	2	134838616	134902034	aminocarboxymuconate semialdehyde decarboxylase [Source:HGNC Symbol;Acc:HGNC:19288]	protein_coding
ENSG00000153093.20	ACOXL	26.1699	1.77126	0.61582	2.87627	0.00402412	0.0438309	2	110732539	111120610	acyl-CoA oxidase like [Source:HGNC Symbol;Acc:HGNC:25621]	protein_coding
ENSG00000153094.24	BCL2L11	1360.92	0.895271	0.105071	8.52064	1.5867e-17	4.3453e-15	2	111119378	111168445	BCL2 like 11 [Source:HGNC Symbol;Acc:HGNC:994]	protein_coding
ENSG00000153107.13	ANAPC1	2597.5	0.0347541	0.161927	0.214627	0.830058	0.960886	2	111611639	111884690	anaphase promoting complex subunit 1 [Source:HGNC Symbol;Acc:HGNC:19988]	protein_coding
ENSG00000153113.24	CAST	878.307	0.156928	0.176926	0.886965	0.375098	0.725223	5	96525267	96779595	calpastatin [Source:HGNC Symbol;Acc:HGNC:1515]	protein_coding
ENSG00000153130.18	SCOC	182.141	0.0189835	0.12737	0.149042	0.881521	0.975805	4	140257286	140385728	short coiled-coil protein [Source:HGNC Symbol;Acc:HGNC:20335]	protein_coding
ENSG00000153132.13	CLGN	11.1207	0.00580242	0.448115	0.0129485	0.989669	1	4	140388453	140427661	calmegin [Source:HGNC Symbol;Acc:HGNC:2060]	protein_coding
ENSG00000153140.9	CETN3	512.475	-0.218811	0.133353	-1.64084	0.10083	0.377438	5	90392257	90409766	centrin 3 [Source:HGNC Symbol;Acc:HGNC:1868]	protein_coding
ENSG00000153147.6	SMARCA5	4620.9	0.0757727	0.0866771	0.874195	0.382012	0.730208	4	143513702	143557486	SWI/SNF related, matrix associated, actin dependent regulator of chromatin, subfamily a, member 5 [Source:HGNC Symbol;Acc:HGNC:11101]	protein_coding
ENSG00000153157.13	SYCP2L	13.6124	2.66398	1.47397	1.80735	0.070708	0.305556	6	10886831	10979320	synaptonemal complex protein 2 like [Source:HGNC Symbol;Acc:HGNC:21537]	protein_coding
ENSG00000153162.9	BMP6	1.19868	2.34656	2.04766	1.14597	0.251806	NA	6	7726099	7881728	bone morphogenetic protein 6 [Source:HGNC Symbol;Acc:HGNC:1073]	protein_coding
ENSG00000153165.19	RGPD3	11.1274	0.229239	0.474909	0.482702	0.629308	0.879022	2	106391290	106468413	RANBP2 like and GRIP domain containing 3 [Source:HGNC Symbol;Acc:HGNC:32416]	protein_coding
ENSG00000153179.13	RASSF3	839.329	0.204102	0.0902635	2.26118	0.0237482	0.150525	12	64507001	64697564	Ras association domain family member 3 [Source:HGNC Symbol;Acc:HGNC:14271]	protein_coding
ENSG00000153187.20	HNRNPU	14891.7	-0.0784586	0.0990341	-0.792238	0.428222	0.765452	1	244840638	244864560	heterogeneous nuclear ribonucleoprotein U [Source:HGNC Symbol;Acc:HGNC:5048]	protein_coding
ENSG00000153201.16	RANBP2	4550.77	0.106716	0.135894	0.785284	0.432287	0.767854	2	108719482	108785809	RAN binding protein 2 [Source:HGNC Symbol;Acc:HGNC:9848]	protein_coding
ENSG00000153207.16	AHCTF1	3414.82	0.20353	0.118514	1.71735	0.0859146	0.344076	1	246839098	246931948	AT-hook containing transcription factor 1 [Source:HGNC Symbol;Acc:HGNC:24618]	protein_coding
ENSG00000153208.17	MERTK	11.2676	1.29177	0.503984	2.56312	0.0103736	0.085963	2	111898607	112029561	MER proto-oncogene, tyrosine kinase [Source:HGNC Symbol;Acc:HGNC:7027]	protein_coding
ENSG00000153214.11	TMEM87B	398.649	-0.00529556	0.245357	-0.0215831	0.98278	1	2	112055269	112119318	transmembrane protein 87B [Source:HGNC Symbol;Acc:HGNC:25913]	protein_coding
ENSG00000153230.4	OR14K1	0	NA	NA	NA	NA	NA	1	247738615	247739559	olfactory receptor family 14 subfamily K member 1 [Source:HGNC Symbol;Acc:HGNC:15025]	protein_coding
ENSG00000153233.13	PTPRR	11.9518	1.15402	0.649146	1.77775	0.0754447	0.318018	12	70638073	70920738	protein tyrosine phosphatase receptor type R [Source:HGNC Symbol;Acc:HGNC:9680]	protein_coding
ENSG00000153234.15	NR4A2	16.521	1.66277	0.51596	3.22268	0.00126998	0.0183133	2	156324437	156342348	nuclear receptor subfamily 4 group A member 2 [Source:HGNC Symbol;Acc:HGNC:7981]	protein_coding
ENSG00000153237.18	CCDC148	12.1991	0.696505	0.50872	1.36913	0.170958	0.508279	2	158171073	158456753	coiled-coil domain containing 148 [Source:HGNC Symbol;Acc:HGNC:25191]	protein_coding
ENSG00000153246.13	PLA2R1	3.91532	-1.50549	1.72501	-0.872744	0.382803	NA	2	159932006	160062615	phospholipase A2 receptor 1 [Source:HGNC Symbol;Acc:HGNC:9042]	protein_coding
ENSG00000153250.20	RBMS1	224.515	1.73402	0.649541	2.66961	NA	NA	2	160272151	160493807	RNA binding motif single stranded interacting protein 1 [Source:HGNC Symbol;Acc:HGNC:9907]	protein_coding
ENSG00000153253.19	SCN3A	229.152	-0.715765	0.792598	-0.903062	0.366493	0.718668	2	165087526	165204050	sodium voltage-gated channel alpha subunit 3 [Source:HGNC Symbol;Acc:HGNC:10590]	protein_coding
ENSG00000153266.13	FEZF2	0.294199	0	4.59906	0	1	NA	3	62369681	62374324	FEZ family zinc finger 2 [Source:HGNC Symbol;Acc:HGNC:13506]	protein_coding
ENSG00000153283.13	CD96	11.1101	1.03121	0.838534	1.22977	0.218782	0.57596	3	111292719	111665750	CD96 molecule [Source:HGNC Symbol;Acc:HGNC:16892]	protein_coding
ENSG00000153291.16	SLC25A27	54.4335	-1.36568	1.56192	-0.87436	0.381922	0.730198	6	46652915	46678190	solute carrier family 25 member 27 [Source:HGNC Symbol;Acc:HGNC:21065]	protein_coding
ENSG00000153292.16	ADGRF1	10.4871	0.528133	0.990619	0.533134	0.593941	0.863324	6	46997708	47042350	adhesion G protein-coupled receptor F1 [Source:HGNC Symbol;Acc:HGNC:18990]	protein_coding
ENSG00000153294.12	ADGRF4	2.54963	3.46577	1.20674	2.87202	0.0040786	NA	6	47685864	47722021	adhesion G protein-coupled receptor F4 [Source:HGNC Symbol;Acc:HGNC:19011]	protein_coding
ENSG00000153303.17	FRMD1	2.16524	1.37181	1.24932	1.09805	0.272182	NA	6	168053166	168101511	FERM domain containing 1 [Source:HGNC Symbol;Acc:HGNC:21240]	protein_coding
ENSG00000153310.19	CYRIB	1699.01	0.0792685	0.0859557	0.922203	0.356423	0.71257	8	129839593	130017129	CYFIP related Rac1 interactor B [Source:HGNC Symbol;Acc:HGNC:25216]	protein_coding
ENSG00000153317.15	ASAP1	820.585	0.4203	0.222945	1.88522	0.0593996	0.27365	8	130052104	130443674	ArfGAP with SH3 domain, ankyrin repeat and PH domain 1 [Source:HGNC Symbol;Acc:HGNC:2720]	protein_coding
ENSG00000153339.15	TRAPPC8	1174.15	0.204521	0.100731	2.03036	0.0423199	0.222402	18	31829197	31953136	trafficking protein particle complex 8 [Source:HGNC Symbol;Acc:HGNC:29169]	protein_coding
ENSG00000153347.10	FAM81B	0	NA	NA	NA	NA	NA	5	95391366	95450454	family with sequence similarity 81 member B [Source:HGNC Symbol;Acc:HGNC:26335]	protein_coding
ENSG00000153363.13	LINC00467	165.654	-0.240542	0.176585	-1.36219	0.173139	0.511763	1	211382736	211435570	long intergenic non-protein coding RNA 467 [Source:HGNC Symbol;Acc:HGNC:28227]	lncRNA
ENSG00000153391.16	INO80C	560.048	0.240632	0.0968063	2.4857	0.0129296	0.099911	18	35452230	35497979	INO80 complex subunit C [Source:HGNC Symbol;Acc:HGNC:26994]	protein_coding
ENSG00000153395.10	LPCAT1	2753.1	0.153833	0.0587664	2.6177	0.00885245	0.0776074	5	1456480	1523962	lysophosphatidylcholine acyltransferase 1 [Source:HGNC Symbol;Acc:HGNC:25718]	protein_coding
ENSG00000153404.14	PLEKHG4B	7.77237	-3.92553	1.38332	-2.83776	0.00454319	0.0479704	5	92151	189972	pleckstrin homology and RhoGEF domain containing G4B [Source:HGNC Symbol;Acc:HGNC:29399]	protein_coding
ENSG00000153406.14	NMRAL1	306.814	-0.334274	0.168816	-1.9801	0.0476918	0.240312	16	4461691	4495763	NmrA like redox sensor 1 [Source:HGNC Symbol;Acc:HGNC:24987]	protein_coding
ENSG00000153443.13	UBALD1	316.828	-0.327893	0.415826	-0.788534	0.430384	0.766872	16	4608883	4615027	UBA like domain containing 1 [Source:HGNC Symbol;Acc:HGNC:29576]	protein_coding
ENSG00000153446.16	C16orf89	1.30078	-0.933106	1.95906	-0.476304	0.633858	NA	16	5044122	5066110	chromosome 16 open reading frame 89 [Source:HGNC Symbol;Acc:HGNC:28687]	protein_coding
ENSG00000153485.6	TMEM251	273.721	-0.210516	0.12254	-1.71794	0.0858067	0.343885	14	93184951	93188463	transmembrane protein 251 [Source:HGNC Symbol;Acc:HGNC:20218]	protein_coding
ENSG00000153487.13	ING1	457.976	0.0394117	0.124221	0.317272	0.751038	0.927994	13	110712736	110723339	inhibitor of growth family member 1 [Source:HGNC Symbol;Acc:HGNC:6062]	protein_coding
ENSG00000153495.11	TEX29	10.0192	-0.0920034	0.779295	-0.11806	0.90602	0.982006	13	111316184	111344249	testis expressed 29 [Source:HGNC Symbol;Acc:HGNC:20370]	protein_coding
ENSG00000153498.12	SPACA7	0.122682	1.13208	6.00631	0.188481	0.850499	NA	13	112376355	112434689	sperm acrosome associated 7 [Source:HGNC Symbol;Acc:HGNC:29575]	protein_coding
ENSG00000153531.13	ADPRHL1	96.7508	-0.0499466	0.468812	-0.106539	0.915155	0.984334	13	113399610	113453524	ADP-ribosylhydrolase like 1 [Source:HGNC Symbol;Acc:HGNC:21303]	protein_coding
ENSG00000153551.14	CMTM7	18.5168	0.372998	0.481264	0.775036	0.438318	0.773057	3	32391698	32483067	CKLF like MARVEL transmembrane domain containing 7 [Source:HGNC Symbol;Acc:HGNC:19178]	protein_coding
ENSG00000153558.16	FBXL2	10.5545	0.342512	0.725592	0.472045	0.636894	0.883094	3	33277025	33403662	F-box and leucine rich repeat protein 2 [Source:HGNC Symbol;Acc:HGNC:13598]	protein_coding
ENSG00000153560.12	UBP1	1902.75	0.253532	0.132865	1.90819	0.056367	0.265131	3	33388336	33441371	upstream binding protein 1 [Source:HGNC Symbol;Acc:HGNC:12507]	protein_coding
ENSG00000153561.13	RMND5A	2669.22	0.339946	0.14489	2.34624	0.0189639	0.12959	2	86720291	86778041	required for meiotic nuclear division 5 homolog A [Source:HGNC Symbol;Acc:HGNC:25850]	protein_coding
ENSG00000153563.16	CD8A	0.0920614	1.11201	6.00631	0.185141	0.853118	NA	2	86784610	86808396	CD8a molecule [Source:HGNC Symbol;Acc:HGNC:1706]	protein_coding
ENSG00000153574.9	RPIA	1687.49	-0.0610522	0.0789219	-0.773577	0.439181	0.77355	2	88691673	88750929	ribose 5-phosphate isomerase A [Source:HGNC Symbol;Acc:HGNC:10297]	protein_coding
ENSG00000153684.15	GOLGA8F	0.703376	-0.425696	2.84508	-0.149625	0.881061	NA	15	28378621	28392018	golgin A8 family member F [Source:HGNC Symbol;Acc:HGNC:32378]	protein_coding
ENSG00000153707.17	PTPRD	2.70438	1.17259	1.41166	0.830649	0.406172	NA	9	8314246	10612723	protein tyrosine phosphatase receptor type D [Source:HGNC Symbol;Acc:HGNC:9668]	protein_coding
ENSG00000153714.6	LURAP1L	24.3744	-0.474135	0.330585	-1.43423	0.151506	0.476821	9	12775020	12823060	leucine rich adaptor protein 1 like [Source:HGNC Symbol;Acc:HGNC:31452]	protein_coding
ENSG00000153721.19	CNKSR3	34.5017	0.277057	0.326478	0.848624	0.396091	0.741832	6	154387515	154510685	CNKSR family member 3 [Source:HGNC Symbol;Acc:HGNC:23034]	protein_coding
ENSG00000153767.10	GTF2E1	487.694	-0.0592782	0.103463	-0.572942	0.566684	0.845496	3	120742637	120783069	general transcription factor IIE subunit 1 [Source:HGNC Symbol;Acc:HGNC:4650]	protein_coding
ENSG00000153774.9	CFDP1	799.934	-0.351078	0.160442	-2.1882	0.0286552	0.171009	16	75293698	75433503	craniofacial development protein 1 [Source:HGNC Symbol;Acc:HGNC:1873]	protein_coding
ENSG00000153779.11	TGIF2LX	0	NA	NA	NA	NA	NA	X	89921908	89922883	TGFB induced factor homeobox 2 like X-linked [Source:HGNC Symbol;Acc:HGNC:18570]	protein_coding
ENSG00000153786.13	ZDHHC7	758.844	-0.139756	0.217093	-0.64376	0.519731	0.821598	16	84974175	85011535	zinc finger DHHC-type palmitoyltransferase 7 [Source:HGNC Symbol;Acc:HGNC:18459]	protein_coding
ENSG00000153789.13	CIBAR2	0.341859	0.657567	4.53313	0.145058	0.884665	NA	16	85098358	85112472	CBY1 interacting BAR domain containing 2 [Source:HGNC Symbol;Acc:HGNC:24781]	protein_coding
ENSG00000153790.12	C7orf31	139.786	-0.437235	0.277666	-1.57468	0.11533	0.408665	7	25134692	25180356	chromosome 7 open reading frame 31 [Source:HGNC Symbol;Acc:HGNC:21722]	protein_coding
ENSG00000153802.12	TMPRSS11D	0.078489	0	6.00631	0	1	NA	4	67820876	67884002	transmembrane serine protease 11D [Source:HGNC Symbol;Acc:HGNC:24059]	protein_coding
ENSG00000153814.13	JAZF1	255.556	2.21203	0.372241	5.94245	2.80796e-09	2.20208e-07	7	27830573	28180795	JAZF zinc finger 1 [Source:HGNC Symbol;Acc:HGNC:28917]	protein_coding
ENSG00000153815.17	CMIP	593.418	-0.740177	0.326862	-2.26449	0.0235438	0.149724	16	81444808	81711762	c-Maf inducing protein [Source:HGNC Symbol;Acc:HGNC:24319]	protein_coding
ENSG00000153820.13	SPHKAP	1.54802	2.00462	1.82194	1.10027	0.271217	NA	2	227979955	228181687	SPHK1 interactor, AKAP domain containing [Source:HGNC Symbol;Acc:HGNC:30619]	protein_coding
ENSG00000153822.14	KCNJ16	0.505036	2.14213	4.01485	0.533553	0.593651	NA	17	70053429	70135608	potassium inwardly rectifying channel subfamily J member 16 [Source:HGNC Symbol;Acc:HGNC:6262]	protein_coding
ENSG00000153823.19	PID1	8.40151	0.989823	1.78908	0.553257	0.580088	0.854749	2	228850526	229271287	phosphotyrosine interaction domain containing 1 [Source:HGNC Symbol;Acc:HGNC:26084]	protein_coding
ENSG00000153827.14	TRIP12	3923.29	0.170779	0.133758	1.27677	0.201683	0.553289	2	229763837	229923239	thyroid hormone receptor interactor 12 [Source:HGNC Symbol;Acc:HGNC:12306]	protein_coding
ENSG00000153832.12	FBXO36	46.0081	-0.576287	0.316106	-1.82308	0.0682914	0.298513	2	229922302	230013119	F-box protein 36 [Source:HGNC Symbol;Acc:HGNC:27020]	protein_coding
ENSG00000153879.9	CEBPG	1619.46	0.0219859	0.0631196	0.348322	0.727599	0.918899	19	33373685	33382686	CCAAT enhancer binding protein gamma [Source:HGNC Symbol;Acc:HGNC:1837]	protein_coding
ENSG00000153885.14	KCTD15	305.282	-0.0113392	0.565751	-0.0200427	0.984009	1	19	33795933	33815763	potassium channel tetramerization domain containing 15 [Source:HGNC Symbol;Acc:HGNC:23297]	protein_coding
ENSG00000153896.19	ZNF599	184.444	-0.559087	0.191588	-2.91818	0.00352083	0.0396766	19	34758073	34773229	zinc finger protein 599 [Source:HGNC Symbol;Acc:HGNC:26408]	protein_coding
ENSG00000153898.13	MCOLN2	793.335	0.444243	0.101601	4.37243	1.22871e-05	0.000399978	1	84925583	84997113	mucolipin 2 [Source:HGNC Symbol;Acc:HGNC:13357]	protein_coding
ENSG00000153902.14	LGI4	4.85783	0.150238	1.79235	0.0838218	0.933198	NA	19	35124513	35142451	leucine rich repeat LGI family member 4 [Source:HGNC Symbol;Acc:HGNC:18712]	protein_coding
ENSG00000153904.21	DDAH1	3.02904	2.6427	1.0526	2.51063	0.0120515	NA	1	85318481	85578363	dimethylarginine dimethylaminohydrolase 1 [Source:HGNC Symbol;Acc:HGNC:2715]	protein_coding
ENSG00000153914.16	SREK1	3068.8	0.0471539	0.148845	0.316799	0.751396	0.928176	5	66139971	66183615	splicing regulatory glutamic acid and lysine rich protein 1 [Source:HGNC Symbol;Acc:HGNC:17882]	protein_coding
ENSG00000153922.11	CHD1	1710.7	0.449116	0.112621	3.98784	6.66772e-05	0.00168185	5	98853985	98929007	chromodomain helicase DNA binding protein 1 [Source:HGNC Symbol;Acc:HGNC:1915]	protein_coding
ENSG00000153923.10	CLCA3P	0	NA	NA	NA	NA	NA	1	86634273	86655376	chloride channel accessory 3, pseudogene [Source:HGNC Symbol;Acc:HGNC:2017]	transcribed_unprocessed_pseudogene
ENSG00000153930.12	ANKFN1	12.2178	-0.746658	0.369027	-2.02331	0.0430408	0.224753	17	55882301	56511659	ankyrin repeat and fibronectin type III domain containing 1 [Source:HGNC Symbol;Acc:HGNC:26766]	protein_coding
ENSG00000153933.10	DGKE	393.81	-0.262646	0.259601	-1.01173	0.311668	0.670748	17	56834107	56869567	diacylglycerol kinase epsilon [Source:HGNC Symbol;Acc:HGNC:2852]	protein_coding
ENSG00000153936.17	HS2ST1	1112.05	-0.116849	0.163707	-0.713765	0.475373	0.796349	1	86914635	87109982	heparan sulfate 2-O-sulfotransferase 1 [Source:HGNC Symbol;Acc:HGNC:5193]	protein_coding
ENSG00000153944.12	MSI2	2633.86	-0.794663	0.175791	-4.5205	6.16948e-06	0.000220008	17	57255851	57684689	musashi RNA binding protein 2 [Source:HGNC Symbol;Acc:HGNC:18585]	protein_coding
ENSG00000153956.16	CACNA2D1	158.463	-0.338191	1.58574	-0.21327	0.831117	0.961272	7	81946444	82443777	calcium voltage-gated channel auxiliary subunit alpha2delta 1 [Source:HGNC Symbol;Acc:HGNC:1399]	protein_coding
ENSG00000153975.10	ZUP1	367.509	0.159852	0.109646	1.45789	0.14487	0.465771	6	116635618	116668794	zinc finger containing ubiquitin peptidase 1 [Source:HGNC Symbol;Acc:HGNC:21224]	protein_coding
ENSG00000153976.3	HS3ST3A1	7.6766	-1.18042	1.33044	-0.887236	0.374952	0.725223	17	13494032	13601929	heparan sulfate-glucosamine 3-sulfotransferase 3A1 [Source:HGNC Symbol;Acc:HGNC:5196]	protein_coding
ENSG00000153982.11	GDPD1	31.2267	0.413477	0.330389	1.25149	0.210757	0.565417	17	59220467	59275970	glycerophosphodiester phosphodiesterase domain containing 1 [Source:HGNC Symbol;Acc:HGNC:20883]	protein_coding
ENSG00000153989.8	NUS1	2190.3	0.0942123	0.0572433	1.64582	0.0998002	0.374919	6	117675469	117710727	NUS1 dehydrodolichyl diphosphate synthase subunit [Source:HGNC Symbol;Acc:HGNC:21042]	protein_coding
ENSG00000153993.13	SEMA3D	1.04537	0.355157	2.15283	0.164972	0.868966	NA	7	84995553	85186855	semaphorin 3D [Source:HGNC Symbol;Acc:HGNC:10726]	protein_coding
ENSG00000154001.14	PPP2R5E	1534.56	0.00761727	0.06072	0.125449	0.900168	0.980005	14	63371364	63543377	protein phosphatase 2 regulatory subunit B'epsilon [Source:HGNC Symbol;Acc:HGNC:9313]	protein_coding
ENSG00000154007.7	ASB17	0	NA	NA	NA	NA	NA	1	75918873	75932404	ankyrin repeat and SOCS box containing 17 [Source:HGNC Symbol;Acc:HGNC:19769]	protein_coding
ENSG00000154016.14	GRAP	1643.55	-0.834169	0.0938134	-8.89179	6.01325e-19	1.95748e-16	17	19020656	19047011	GRB2 related adaptor protein [Source:HGNC Symbol;Acc:HGNC:4562]	protein_coding
ENSG00000154025.16	SLC5A10	0.364399	-0.768609	3.75377	-0.204757	0.837762	NA	17	18950345	19022595	solute carrier family 5 member 10 [Source:HGNC Symbol;Acc:HGNC:23155]	protein_coding
ENSG00000154027.19	AK5	0.192486	1.15735	5.99167	0.19316	0.846834	NA	1	77282019	77559966	adenylate kinase 5 [Source:HGNC Symbol;Acc:HGNC:365]	protein_coding
ENSG00000154040.21	CABYR	8.09845	0.429682	0.643106	0.668135	0.504047	0.813729	18	24138987	24161600	calcium binding tyrosine phosphorylation regulated [Source:HGNC Symbol;Acc:HGNC:15569]	protein_coding
ENSG00000154059.11	IMPACT	48.8238	-0.28819	1.94319	-0.148308	0.8821	0.97607	18	24426634	24453531	impact RWD domain protein [Source:HGNC Symbol;Acc:HGNC:20387]	protein_coding
ENSG00000154065.17	ANKRD29	8.61166	0.548772	0.642684	0.853876	0.393174	0.74024	18	23598926	23662911	ankyrin repeat domain 29 [Source:HGNC Symbol;Acc:HGNC:27110]	protein_coding
ENSG00000154079.6	SDHAF4	88.5539	-0.0598796	0.239262	-0.250267	0.802381	0.950626	6	70566917	70589569	succinate dehydrogenase complex assembly factor 4 [Source:HGNC Symbol;Acc:HGNC:20957]	protein_coding
ENSG00000154080.14	CHST9	2.70634	-0.128188	1.59807	-0.0802146	0.936067	NA	18	26906481	27185308	carbohydrate sulfotransferase 9 [Source:HGNC Symbol;Acc:HGNC:19898]	protein_coding
ENSG00000154096.14	THY1	1410.85	-0.199445	0.168537	-1.18339	0.236655	0.598507	11	119415476	119424985	Thy-1 cell surface antigen [Source:HGNC Symbol;Acc:HGNC:11801]	protein_coding
ENSG00000154099.18	DNAAF1	11.9306	2.09321	0.788397	2.65502	0.00793033	0.0720875	16	84145287	84178767	dynein axonemal assembly factor 1 [Source:HGNC Symbol;Acc:HGNC:30539]	protein_coding
ENSG00000154102.11	C16orf74	2.98021	-1.45537	0.848858	-1.71451	0.0864354	NA	16	85690084	85751129	chromosome 16 open reading frame 74 [Source:HGNC Symbol;Acc:HGNC:23362]	protein_coding
ENSG00000154114.12	TBCEL	310.954	0.373194	0.179233	2.08217	0.0373266	0.204119	11	121024072	121090775	tubulin folding cofactor E like [Source:HGNC Symbol;Acc:HGNC:28115]	protein_coding
ENSG00000154118.13	JPH3	0.080442	0	6.00631	0	1	NA	16	87601835	87698156	junctophilin 3 [Source:HGNC Symbol;Acc:HGNC:14203]	protein_coding
ENSG00000154122.14	ANKH	1039.6	-0.108564	0.186443	-0.58229	0.560372	0.842274	5	14704800	14871778	ANKH inorganic pyrophosphate transport regulator [Source:HGNC Symbol;Acc:HGNC:15492]	protein_coding
ENSG00000154124.5	OTULIN	1124.06	0.250269	0.103275	2.42332	0.0153794	0.113345	5	14664664	14699850	OTU deubiquitinase with linear linkage specificity [Source:HGNC Symbol;Acc:HGNC:25118]	protein_coding
ENSG00000154127.10	UBASH3B	277.09	1.08542	0.367466	2.95379	0.003139	0.0362983	11	122655722	122814473	ubiquitin associated and SH3 domain containing B [Source:HGNC Symbol;Acc:HGNC:29884]	protein_coding
ENSG00000154133.15	ROBO4	0.158232	0	6.00631	0	1	NA	11	124883691	124898500	roundabout guidance receptor 4 [Source:HGNC Symbol;Acc:HGNC:17985]	protein_coding
ENSG00000154134.15	ROBO3	2.0447	1.94165	1.65701	1.17178	0.241286	NA	11	124865432	124881471	roundabout guidance receptor 3 [Source:HGNC Symbol;Acc:HGNC:13433]	protein_coding
ENSG00000154143.3	PANX3	0	NA	NA	NA	NA	NA	11	124611428	124620356	pannexin 3 [Source:HGNC Symbol;Acc:HGNC:20573]	protein_coding
ENSG00000154144.13	TBRG1	518.253	-0.0398917	0.106934	-0.373051	0.709111	0.912258	11	124622836	124635926	transforming growth factor beta regulator 1 [Source:HGNC Symbol;Acc:HGNC:29551]	protein_coding
ENSG00000154146.13	NRGN	449.572	-0.34305	0.488098	-0.702829	0.482162	0.801461	11	124739942	124747210	neurogranin [Source:HGNC Symbol;Acc:HGNC:8000]	protein_coding
ENSG00000154153.14	RETREG1	7.54976	-1.09627	0.649883	-1.68687	0.0916287	0.356775	5	16473038	16617038	reticulophagy regulator 1 [Source:HGNC Symbol;Acc:HGNC:25964]	protein_coding
ENSG00000154162.15	CDH12	0.859107	0.269372	3.01795	0.0892565	0.928878	NA	5	21750673	22853344	cadherin 12 [Source:HGNC Symbol;Acc:HGNC:1751]	protein_coding
ENSG00000154165.5	GPR15	2083.67	-0.036694	0.0799615	-0.458895	0.646309	0.887163	3	98531978	98534681	G protein-coupled receptor 15 [Source:HGNC Symbol;Acc:HGNC:4469]	protein_coding
ENSG00000154174.8	TOMM70	1885.31	0.00962898	0.0732799	0.1314	0.895459	0.978415	3	100363431	100401089	translocase of outer mitochondrial membrane 70 [Source:HGNC Symbol;Acc:HGNC:11985]	protein_coding
ENSG00000154175.18	ABI3BP	1.82475	-0.198062	1.34354	-0.147418	0.882802	NA	3	100749156	100993515	ABI family member 3 binding protein [Source:HGNC Symbol;Acc:HGNC:17265]	protein_coding
ENSG00000154188.10	ANGPT1	0.370047	1.7185	4.37679	0.392639	0.694586	NA	8	107249482	107498055	angiopoietin 1 [Source:HGNC Symbol;Acc:HGNC:484]	protein_coding
ENSG00000154198.14	CYP4Z2P	0.112468	0	6.00631	0	1	NA	1	46843095	46900437	cytochrome P450 family 4 subfamily Z member 2, pseudogene [Source:HGNC Symbol;Acc:HGNC:24426]	transcribed_unprocessed_pseudogene
ENSG00000154217.15	PITPNC1	836.192	-0.476469	0.0766349	-6.2174	5.0547e-10	4.4953e-08	17	67377281	67697261	phosphatidylinositol transfer protein cytoplasmic 1 [Source:HGNC Symbol;Acc:HGNC:21045]	protein_coding
ENSG00000154222.15	CC2D1B	713.539	0.230738	0.338265	0.682123	0.495161	0.809611	1	52345723	52366205	coiled-coil and C2 domain containing 1B [Source:HGNC Symbol;Acc:HGNC:29386]	protein_coding
ENSG00000154227.14	CERS3	3.35731	2.6093	1.64118	1.58989	0.111859	NA	15	100400395	100544995	ceramide synthase 3 [Source:HGNC Symbol;Acc:HGNC:23752]	protein_coding
ENSG00000154229.12	PRKCA	63.1659	0.106581	0.255829	0.416608	0.676965	0.901558	17	66302613	66810743	protein kinase C alpha [Source:HGNC Symbol;Acc:HGNC:9393]	protein_coding
ENSG00000154237.13	LRRK1	2556.9	-0.0402197	0.189165	-0.212617	0.831625	0.961388	15	100919327	101078257	leucine rich repeat kinase 1 [Source:HGNC Symbol;Acc:HGNC:18608]	protein_coding
ENSG00000154240.17	CEP112	19.4642	0.965348	0.500564	1.92852	0.0537901	0.258032	17	65635537	66192133	centrosomal protein 112 [Source:HGNC Symbol;Acc:HGNC:28514]	protein_coding
ENSG00000154252.12	GAL3ST2	0.559483	0.150238	2.29685	0.0654104	0.947847	NA	2	241776822	241804287	galactose-3-O-sulfotransferase 2 [Source:HGNC Symbol;Acc:HGNC:24869]	protein_coding
ENSG00000154258.17	ABCA9	36.4404	1.14713	0.625671	1.83344	0.0667371	0.294179	17	68974488	69060949	ATP binding cassette subfamily A member 9 [Source:HGNC Symbol;Acc:HGNC:39]	protein_coding
ENSG00000154262.13	ABCA6	402.813	0.695228	0.99011	0.702173	0.482572	0.801467	17	69078702	69141895	ATP binding cassette subfamily A member 6 [Source:HGNC Symbol;Acc:HGNC:36]	protein_coding
ENSG00000154263.17	ABCA10	30.6678	-0.133527	0.760321	-0.17562	0.860593	0.97067	17	69147214	69244846	ATP binding cassette subfamily A member 10 [Source:HGNC Symbol;Acc:HGNC:30]	protein_coding
ENSG00000154265.16	ABCA5	606.533	0.160259	0.153836	1.04175	0.297527	0.657543	17	69244311	69327244	ATP binding cassette subfamily A member 5 [Source:HGNC Symbol;Acc:HGNC:35]	protein_coding
ENSG00000154269.15	ENPP3	7.16858	-1.64337	1.71618	-0.957575	0.338277	0.696871	6	131628442	131747418	ectonucleotide pyrophosphatase/phosphodiesterase 3 [Source:HGNC Symbol;Acc:HGNC:3358]	protein_coding
ENSG00000154274.15	C4orf19	5.05303	1.96898	1.12349	1.75256	0.079677	NA	4	37453925	37623495	chromosome 4 open reading frame 19 [Source:HGNC Symbol;Acc:HGNC:25618]	protein_coding
ENSG00000154277.13	UCHL1	0.160025	1.44459	6.00631	0.240512	0.809933	NA	4	41256413	41268455	ubiquitin C-terminal hydrolase L1 [Source:HGNC Symbol;Acc:HGNC:12513]	protein_coding
ENSG00000154305.18	MIA3	973.848	0.206364	0.163897	1.25911	0.207991	0.561751	1	222618097	222668007	MIA SH3 domain ER export factor 3 [Source:HGNC Symbol;Acc:HGNC:24008]	protein_coding
ENSG00000154309.9	DISP1	61.35	0.34916	0.222482	1.56938	0.116559	0.411498	1	222815022	223005995	dispatched RND transporter family member 1 [Source:HGNC Symbol;Acc:HGNC:19711]	protein_coding
ENSG00000154310.17	TNIK	757.224	-0.418201	0.941044	-0.444401	0.656753	0.891467	3	171058414	171460408	TRAF2 and NCK interacting kinase [Source:HGNC Symbol;Acc:HGNC:30765]	protein_coding
ENSG00000154316.16	TDH	0.483318	0.460035	3.48972	0.131826	0.895122	NA	8	11339637	11368452	L-threonine dehydrogenase (pseudogene) [Source:HGNC Symbol;Acc:HGNC:15547]	transcribed_unitary_pseudogene
ENSG00000154319.16	FAM167A	1238.57	-0.199403	0.116221	-1.71572	0.0862138	0.344715	8	11421476	11475908	family with sequence similarity 167 member A [Source:HGNC Symbol;Acc:HGNC:15549]	protein_coding
ENSG00000154328.16	NEIL2	76.1169	0.0295649	0.165119	0.179052	0.857897	0.969242	8	11769639	11787345	nei like DNA glycosylase 2 [Source:HGNC Symbol;Acc:HGNC:18956]	protein_coding
ENSG00000154330.13	PGM5	2.06458	0.357953	1.76666	0.202615	0.839436	NA	9	68328308	68531061	phosphoglucomutase 5 [Source:HGNC Symbol;Acc:HGNC:8908]	protein_coding
ENSG00000154342.6	WNT3A	0.433193	1.91247	5.03637	0.379732	0.704144	NA	1	228006998	228061271	Wnt family member 3A [Source:HGNC Symbol;Acc:HGNC:15983]	protein_coding
ENSG00000154358.23	OBSCN	455.76	0.59276	0.409591	1.4472	0.147841	0.470608	1	228208044	228378876	obscurin, cytoskeletal calmodulin and titin-interacting RhoGEF [Source:HGNC Symbol;Acc:HGNC:15719]	protein_coding
ENSG00000154359.13	LONRF1	358.915	0.0838814	0.206231	0.406735	0.684203	0.902959	8	12721906	12756073	LON peptidase N-terminal domain and ring finger 1 [Source:HGNC Symbol;Acc:HGNC:26302]	protein_coding
ENSG00000154370.16	TRIM11	793.886	0.040229	0.10102	0.398229	0.690462	0.905175	1	228393673	228406835	tripartite motif containing 11 [Source:HGNC Symbol;Acc:HGNC:16281]	protein_coding
ENSG00000154380.17	ENAH	1141.63	0.160119	0.303518	0.527542	0.597817	0.865251	1	225486835	225653142	ENAH actin regulator [Source:HGNC Symbol;Acc:HGNC:18271]	protein_coding
ENSG00000154415.8	PPP1R3A	5.88711	1.88434	1.08261	1.74056	0.0817603	0.334572	7	113876777	114075920	protein phosphatase 1 regulatory subunit 3A [Source:HGNC Symbol;Acc:HGNC:9291]	protein_coding
ENSG00000154429.11	CCSAP	461.395	0.757385	0.149442	5.06808	4.01847e-07	1.998e-05	1	229321011	229343294	centriole, cilia and spindle associated protein [Source:HGNC Symbol;Acc:HGNC:29578]	protein_coding
ENSG00000154438.8	ASZ1	52.5148	0.475394	0.988068	0.481134	0.630421	0.879241	7	117363222	117428123	ankyrin repeat, SAM and basic leucine zipper domain containing 1 [Source:HGNC Symbol;Acc:HGNC:1350]	protein_coding
ENSG00000154447.15	SH3RF1	116.132	-0.506609	0.188852	-2.68258	0.00730577	0.0679129	4	169094259	169270956	SH3 domain containing ring finger 1 [Source:HGNC Symbol;Acc:HGNC:17650]	protein_coding
ENSG00000154451.14	GBP5	6.41268	1.80895	0.671769	2.69282	0.00708509	0.066688	1	89258950	89272804	guanylate binding protein 5 [Source:HGNC Symbol;Acc:HGNC:19895]	protein_coding
ENSG00000154473.18	BUB3	5170	-0.149395	0.052253	-2.85907	0.00424881	0.0457012	10	123154402	123170467	BUB3 mitotic checkpoint protein [Source:HGNC Symbol;Acc:HGNC:1151]	protein_coding
ENSG00000154478.4	GPR26	0.114717	1.11201	6.00631	0.185141	0.853118	NA	10	123666355	123697399	G protein-coupled receptor 26 [Source:HGNC Symbol;Acc:HGNC:4481]	protein_coding
ENSG00000154479.13	CCDC173	8.20144	1.8775	1.53902	1.21994	0.222489	0.581175	2	169645425	169694405	coiled-coil domain containing 173 [Source:HGNC Symbol;Acc:HGNC:25064]	protein_coding
ENSG00000154485.5	MMP21	0.371495	2.50459	3.58295	0.699031	0.484533	NA	10	125753580	125775821	matrix metallopeptidase 21 [Source:HGNC Symbol;Acc:HGNC:14357]	protein_coding
ENSG00000154493.19	C10orf90	0.0510113	1.11201	6.00631	0.185141	0.853118	NA	10	126424997	126798708	chromosome 10 open reading frame 90 [Source:HGNC Symbol;Acc:HGNC:26563]	protein_coding
ENSG00000154511.12	DIPK1A	228.041	0.0204793	0.142011	0.144209	0.885335	0.97658	1	92832737	92961522	divergent protein kinase domain 1A [Source:HGNC Symbol;Acc:HGNC:32213]	protein_coding
ENSG00000154518.10	ATP5MC3	4378.81	0.130665	0.0746791	1.74968	0.0801735	0.330439	2	175176258	175181710	ATP synthase membrane subunit c locus 3 [Source:HGNC Symbol;Acc:HGNC:843]	protein_coding
ENSG00000154529.15	CNTNAP3B	11.5587	-0.292303	0.469721	-0.622292	0.53375	0.828485	9	41890314	42129510	contactin associated protein family member 3B [Source:HGNC Symbol;Acc:HGNC:32035]	protein_coding
ENSG00000154545.16	MAGED4	2.21425	-1.09216	4.33436	-0.251976	0.801059	NA	X	52184823	52192268	MAGE family member D4 [Source:HGNC Symbol;Acc:HGNC:23793]	protein_coding
ENSG00000154548.9	SRSF12	6.08547	-0.873828	0.834537	-1.04708	0.295062	0.655832	6	89095959	89118071	serine and arginine rich splicing factor 12 [Source:HGNC Symbol;Acc:HGNC:21220]	protein_coding
ENSG00000154553.16	PDLIM3	2.73192	-0.826128	1.09463	-0.75471	0.450423	NA	4	185500660	185535507	PDZ and LIM domain 3 [Source:HGNC Symbol;Acc:HGNC:20767]	protein_coding
ENSG00000154556.18	SORBS2	97.0028	-0.41982	0.497905	-0.843172	0.399132	0.744376	4	185585444	185956652	sorbin and SH3 domain containing 2 [Source:HGNC Symbol;Acc:HGNC:24098]	protein_coding
ENSG00000154582.17	ELOC	1296.64	0.0328831	0.0806336	0.407809	0.683414	0.902807	8	73939169	73972287	elongin C [Source:HGNC Symbol;Acc:HGNC:11617]	protein_coding
ENSG00000154589.7	LY96	53.4904	0.275057	0.253507	1.085	0.277919	0.642065	8	73991392	74029079	lymphocyte antigen 96 [Source:HGNC Symbol;Acc:HGNC:17156]	protein_coding
ENSG00000154608.14	CEP170P1	2.71856	-0.799973	2.42739	-0.329561	0.741732	NA	4	118467590	118554100	centrosomal protein 170 pseudogene 1 [Source:HGNC Symbol;Acc:HGNC:28364]	transcribed_unprocessed_pseudogene
ENSG00000154611.15	PSMA8	1.95929	2.57685	1.73599	1.48437	0.137712	NA	18	26133852	26193355	proteasome 20S subunit alpha 8 [Source:HGNC Symbol;Acc:HGNC:22985]	protein_coding
ENSG00000154620.6	TMSB4Y	0.0392046	-0.811544	6.00631	-0.135115	0.892521	NA	Y	13703899	13706024	thymosin beta 4 Y-linked [Source:HGNC Symbol;Acc:HGNC:11882]	protein_coding
ENSG00000154639.19	CXADR	400.814	0.864114	0.345553	2.50067	0.0123957	0.0975211	21	17513043	17593579	CXADR Ig-like cell adhesion molecule [Source:HGNC Symbol;Acc:HGNC:2559]	protein_coding
ENSG00000154640.15	BTG3	623.848	0.249862	0.0956894	2.61118	0.0090231	0.0784259	21	17593653	17612945	BTG anti-proliferation factor 3 [Source:HGNC Symbol;Acc:HGNC:1132]	protein_coding
ENSG00000154642.11	C21orf91	1380.84	0.233398	0.0939204	2.48506	0.0129529	0.100034	21	17788974	17819386	chromosome 21 open reading frame 91 [Source:HGNC Symbol;Acc:HGNC:16459]	protein_coding
ENSG00000154645.14	CHODL	2.75343	0.56216	0.782946	0.718006	0.472753	NA	21	17901263	18267373	chondrolectin [Source:HGNC Symbol;Acc:HGNC:17807]	protein_coding
ENSG00000154646.9	TMPRSS15	0.319416	2.5432	5.48193	0.463925	0.642701	NA	21	18269116	18485879	transmembrane serine protease 15 [Source:HGNC Symbol;Acc:HGNC:9490]	protein_coding
ENSG00000154654.15	NCAM2	34.9313	4.793	0.572514	8.37185	5.67199e-17	1.4391e-14	21	20998409	21543329	neural cell adhesion molecule 2 [Source:HGNC Symbol;Acc:HGNC:7657]	protein_coding
ENSG00000154655.16	L3MBTL4	81.7263	0.753629	0.21566	3.49452	0.000474921	0.00847344	18	5954706	6415237	L3MBTL histone methyl-lysine binding protein 4 [Source:HGNC Symbol;Acc:HGNC:26677]	protein_coding
ENSG00000154678.18	PDE1C	45.9899	2.54816	0.577654	4.41121	1.02793e-05	0.000344613	7	31751179	32428131	phosphodiesterase 1C [Source:HGNC Symbol;Acc:HGNC:8776]	protein_coding
ENSG00000154710.18	RABGEF1	729.583	0.137129	0.0803017	1.70767	0.0876981	0.348229	7	66682164	66811464	RAB guanine nucleotide exchange factor 1 [Source:HGNC Symbol;Acc:HGNC:17676]	protein_coding
ENSG00000154719.14	MRPL39	861.531	0.260802	0.071219	3.66197	0.000250285	0.00500947	21	25585656	25607517	mitochondrial ribosomal protein L39 [Source:HGNC Symbol;Acc:HGNC:14027]	protein_coding
ENSG00000154721.15	JAM2	110.093	1.08516	0.407125	2.66542	0.00768931	0.0706409	21	25639258	25717562	junctional adhesion molecule 2 [Source:HGNC Symbol;Acc:HGNC:14686]	protein_coding
ENSG00000154723.13	ATP5PF	1601.31	0.0854933	0.0953466	0.896657	0.369902	0.721375	21	25716503	25735673	ATP synthase peripheral stalk subunit F6 [Source:HGNC Symbol;Acc:HGNC:847]	protein_coding
ENSG00000154727.11	GABPA	983.242	0.168322	0.117323	1.43469	0.151377	0.476821	21	25734570	25772460	GA binding protein transcription factor subunit alpha [Source:HGNC Symbol;Acc:HGNC:4071]	protein_coding
ENSG00000154734.16	ADAMTS1	1.45528	2.62519	1.85052	1.41862	0.15601	NA	21	26835755	26845409	ADAM metallopeptidase with thrombospondin type 1 motif 1 [Source:HGNC Symbol;Acc:HGNC:217]	protein_coding
ENSG00000154736.6	ADAMTS5	0	NA	NA	NA	NA	NA	21	26917922	26967088	ADAM metallopeptidase with thrombospondin type 1 motif 5 [Source:HGNC Symbol;Acc:HGNC:221]	protein_coding
ENSG00000154743.19	TSEN2	371.408	-0.2457	0.110193	-2.22972	0.0257664	0.159022	3	12484421	12541549	tRNA splicing endonuclease subunit 2 [Source:HGNC Symbol;Acc:HGNC:28422]	protein_coding
ENSG00000154760.14	SLFN13	471.033	-0.404264	0.577919	-0.699517	0.484229	0.802305	17	35435096	35448837	schlafen family member 13 [Source:HGNC Symbol;Acc:HGNC:26481]	protein_coding
ENSG00000154764.6	WNT7A	0.0684679	0	6.00631	0	1	NA	3	13816258	13880071	Wnt family member 7A [Source:HGNC Symbol;Acc:HGNC:12786]	protein_coding
ENSG00000154767.15	XPC	898.306	0.417274	0.225315	1.85196	0.0640313	0.2862	3	14145147	14178621	XPC complex subunit, DNA damage recognition and repair factor [Source:HGNC Symbol;Acc:HGNC:12816]	protein_coding
ENSG00000154781.16	CCDC174	407.141	0.038182	0.167794	0.227553	0.819994	0.959078	3	14651746	14672659	coiled-coil domain containing 174 [Source:HGNC Symbol;Acc:HGNC:28033]	protein_coding
ENSG00000154783.12	FGD5	10.723	0.437427	0.718551	0.608762	0.542682	0.83256	3	14810853	14934571	FYVE, RhoGEF and PH domain containing 5 [Source:HGNC Symbol;Acc:HGNC:19117]	protein_coding
ENSG00000154803.13	FLCN	316.343	0.173579	0.384141	0.451862	0.651368	0.889212	17	17212212	17237188	folliculin [Source:HGNC Symbol;Acc:HGNC:27310]	protein_coding
ENSG00000154813.10	DPH3	529.926	0.164782	0.124129	1.3275	0.184342	0.529762	3	16257061	16264969	diphthamide biosynthesis 3 [Source:HGNC Symbol;Acc:HGNC:27717]	protein_coding
ENSG00000154814.14	OXNAD1	360.576	-0.385245	0.118549	-3.24966	0.00115545	0.0170823	3	16265160	16350299	oxidoreductase NAD binding domain containing 1 [Source:HGNC Symbol;Acc:HGNC:25128]	protein_coding
ENSG00000154822.18	PLCL2	1144.3	0.20368	0.0667839	3.04983	0.00228968	0.0286174	3	16802651	17090604	phospholipase C like 2 [Source:HGNC Symbol;Acc:HGNC:9064]	protein_coding
ENSG00000154832.16	CXXC1	1252.14	-0.340413	0.116399	-2.92454	0.00344968	0.0391047	18	50282343	50287839	CXXC finger protein 1 [Source:HGNC Symbol;Acc:HGNC:24343]	protein_coding
ENSG00000154839.10	SKA1	831.641	-0.105256	0.112949	-0.931889	0.351394	0.70924	18	50375040	50394168	spindle and kinetochore associated complex subunit 1 [Source:HGNC Symbol;Acc:HGNC:28109]	protein_coding
ENSG00000154845.16	PPP4R1	901.728	0.369008	0.199514	1.84954	0.0643803	0.287388	18	9546791	9615240	protein phosphatase 4 regulatory subunit 1 [Source:HGNC Symbol;Acc:HGNC:9320]	protein_coding
ENSG00000154856.13	APCDD1	4.13809	0.595986	1.28017	0.465551	0.641537	NA	18	10454635	10489949	APC down-regulated 1 [Source:HGNC Symbol;Acc:HGNC:15718]	protein_coding
ENSG00000154864.13	PIEZO2	526.362	-0.102271	0.806754	-0.126769	0.899123	0.979866	18	10666483	11149569	piezo type mechanosensitive ion channel component 2 [Source:HGNC Symbol;Acc:HGNC:26270]	protein_coding
ENSG00000154874.15	CCDC144B	646.286	0.098591	0.269779	0.36545	0.714775	0.913742	17	18537800	18625617	coiled-coil domain containing 144B (pseudogene) [Source:HGNC Symbol;Acc:HGNC:26704]	transcribed_unprocessed_pseudogene
ENSG00000154889.17	MPPE1	260.112	-0.0220197	0.164059	-0.134218	0.89323	0.977951	18	11882622	11908366	metallophosphoesterase 1 [Source:HGNC Symbol;Acc:HGNC:15988]	protein_coding
ENSG00000154898.15	CCDC144CP	24.0578	1.0747	1.01848	1.0552	0.291332	0.652688	17	20321164	20403557	coiled-coil domain containing 144C, pseudogene [Source:HGNC Symbol;Acc:HGNC:29073]	transcribed_processed_pseudogene
ENSG00000154914.17	USP43	3.26799	1.06659	1.11553	0.956127	0.339008	NA	17	9644698	9729687	ubiquitin specific peptidase 43 [Source:HGNC Symbol;Acc:HGNC:20072]	protein_coding
ENSG00000154917.11	RAB6B	3.33868	1.54077	1.72886	0.891206	0.372819	NA	3	133824235	133895882	RAB6B, member RAS oncogene family [Source:HGNC Symbol;Acc:HGNC:14902]	protein_coding
ENSG00000154920.15	EME1	249.528	-0.51807	0.255679	-2.02625	0.0427388	0.223853	17	50373220	50381483	essential meiotic structure-specific endonuclease 1 [Source:HGNC Symbol;Acc:HGNC:24965]	protein_coding
ENSG00000154928.18	EPHB1	271.222	-0.27608	0.18205	-1.51651	0.129391	0.434993	3	134597801	135260467	EPH receptor B1 [Source:HGNC Symbol;Acc:HGNC:3392]	protein_coding
ENSG00000154930.15	ACSS1	859.877	-0.0990392	0.0623042	-1.58961	0.111924	0.401709	20	25006230	25058980	acyl-CoA synthetase short chain family member 1 [Source:HGNC Symbol;Acc:HGNC:16091]	protein_coding
ENSG00000154945.7	ANKRD40	1056.51	0.0323407	0.103484	0.31252	0.754646	0.930057	17	50693198	50707914	ankyrin repeat domain 40 [Source:HGNC Symbol;Acc:HGNC:28233]	protein_coding
ENSG00000154957.14	ZNF18	133.085	-0.10664	0.224716	-0.474556	0.635103	0.882088	17	11977439	11997475	zinc finger protein 18 [Source:HGNC Symbol;Acc:HGNC:12969]	protein_coding
ENSG00000154975.14	CA10	0.0392046	-0.811544	6.00631	-0.135115	0.892521	NA	17	51630313	52160017	carbonic anhydrase 10 [Source:HGNC Symbol;Acc:HGNC:1369]	protein_coding
ENSG00000154978.13	VOPP1	2701.61	-0.227008	0.042518	-5.33911	9.34049e-08	5.31853e-06	7	55436056	55572988	VOPP1 WW domain binding protein [Source:HGNC Symbol;Acc:HGNC:34518]	protein_coding
ENSG00000154997.9	SEPTIN14	15.6443	-0.274544	0.520925	-0.527032	0.598172	0.865605	7	55793540	55862755	septin 14 [Source:HGNC Symbol;Acc:HGNC:33280]	protein_coding
ENSG00000155008.15	APOOL	334.076	0.000741078	0.0849316	0.00872559	0.993038	1	X	85003877	85093316	apolipoprotein O like [Source:HGNC Symbol;Acc:HGNC:24009]	protein_coding
ENSG00000155011.9	DKK2	0.540795	2.07254	4.70631	0.440375	0.659665	NA	4	106921802	107283806	dickkopf WNT signaling pathway inhibitor 2 [Source:HGNC Symbol;Acc:HGNC:2892]	protein_coding
ENSG00000155016.18	CYP2U1	86.9689	0.475955	0.304552	1.5628	0.118099	0.414002	4	107931549	107953461	cytochrome P450 family 2 subfamily U member 1 [Source:HGNC Symbol;Acc:HGNC:20582]	protein_coding
ENSG00000155026.16	RSPH10B	6.23767	2.09788	1.44637	1.45045	0.146933	0.469278	7	5925550	5970683	radial spoke head 10 homolog B [Source:HGNC Symbol;Acc:HGNC:27362]	protein_coding
ENSG00000155034.19	FBXL18	556.667	0.10921	0.126871	0.860801	0.389348	0.737449	7	5431335	5513809	F-box and leucine rich repeat protein 18 [Source:HGNC Symbol;Acc:HGNC:21874]	protein_coding
ENSG00000155052.14	CNTNAP5	0.748575	3.54202	2.31282	1.53148	0.125652	NA	2	124025287	124915287	contactin associated protein family member 5 [Source:HGNC Symbol;Acc:HGNC:18748]	protein_coding
ENSG00000155066.16	PROM2	5.48081	1.02447	1.15197	0.889324	0.373829	0.724672	2	95274449	95291308	prominin 2 [Source:HGNC Symbol;Acc:HGNC:20685]	protein_coding
ENSG00000155070.8	UNC93B2	0.83487	0	2.17571	0	1	NA	7	6855485	6859830	unc-93 homolog B2 (pseudogene) [Source:HGNC Symbol;Acc:HGNC:13482]	processed_pseudogene
ENSG00000155085.15	AK9	119.556	0.0847516	0.250128	0.338833	0.734736	0.921609	6	109492856	109691217	adenylate kinase 9 [Source:HGNC Symbol;Acc:HGNC:33814]	protein_coding
ENSG00000155087.4	ODF1	1.24187	-3.81615	2.0766	-1.8377	0.0661074	NA	8	102551589	102561018	outer dense fiber of sperm tails 1 [Source:HGNC Symbol;Acc:HGNC:8113]	protein_coding
ENSG00000155090.15	KLF10	775.227	0.334703	0.0982533	3.40653	0.000657932	0.0110744	8	102648784	102655725	Kruppel like factor 10 [Source:HGNC Symbol;Acc:HGNC:11810]	protein_coding
ENSG00000155093.19	PTPRN2	49.2125	-0.00614088	0.212448	-0.0289053	0.97694	1	7	157539056	158587823	protein tyrosine phosphatase receptor type N2 [Source:HGNC Symbol;Acc:HGNC:9677]	protein_coding
ENSG00000155096.14	AZIN1	3308.53	-0.195874	0.119755	-1.63563	0.101917	0.379323	8	102826308	102893864	antizyme inhibitor 1 [Source:HGNC Symbol;Acc:HGNC:16432]	protein_coding
ENSG00000155097.12	ATP6V1C1	1074.25	0.25504	0.10527	2.42272	0.0154048	0.113435	8	103021063	103073051	ATPase H+ transporting V1 subunit C1 [Source:HGNC Symbol;Acc:HGNC:856]	protein_coding
ENSG00000155099.8	PIP4P2	68.2819	0.092794	0.464548	0.199751	0.841675	0.964386	8	90993802	91040872	phosphatidylinositol-4,5-bisphosphate 4-phosphatase 2 [Source:HGNC Symbol;Acc:HGNC:25452]	protein_coding
ENSG00000155100.11	OTUD6B	653.34	0.0954092	0.107846	0.884681	0.376329	0.726102	8	91070196	91087095	OTU deubiquitinase 6B [Source:HGNC Symbol;Acc:HGNC:24281]	protein_coding
ENSG00000155111.15	CDK19	467.298	0.237432	0.209082	1.13559	0.256127	0.621252	6	110609978	110815958	cyclin dependent kinase 19 [Source:HGNC Symbol;Acc:HGNC:19338]	protein_coding
ENSG00000155115.7	GTF3C6	823.342	0.163792	0.0822165	1.9922	0.0463491	0.236236	6	110958706	110967890	general transcription factor IIIC subunit 6 [Source:HGNC Symbol;Acc:HGNC:20872]	protein_coding
ENSG00000155158.20	TTC39B	19.7345	1.3387	0.538051	2.48806	0.0128442	0.0996852	9	15163622	15307360	tetratricopeptide repeat domain 39B [Source:HGNC Symbol;Acc:HGNC:23704]	protein_coding
ENSG00000155189.12	AGPAT5	2747.8	0.0939857	0.135435	0.693955	0.487711	0.804724	8	6708642	6761503	1-acylglycerol-3-phosphate O-acyltransferase 5 [Source:HGNC Symbol;Acc:HGNC:20886]	protein_coding
ENSG00000155229.21	MMS19	1362.63	0.031161	0.116378	0.267756	0.788887	0.945119	10	97458324	97498794	MMS19 homolog, cytosolic iron-sulfur assembly component [Source:HGNC Symbol;Acc:HGNC:13824]	protein_coding
ENSG00000155249.5	OR4K1	0	NA	NA	NA	NA	NA	14	19930917	19936757	olfactory receptor family 4 subfamily K member 1 [Source:HGNC Symbol;Acc:HGNC:14726]	protein_coding
ENSG00000155252.13	PI4K2A	596.964	0.283793	0.0976355	2.90665	0.00365319	0.0408262	10	97640686	97676434	phosphatidylinositol 4-kinase type 2 alpha [Source:HGNC Symbol;Acc:HGNC:30031]	protein_coding
ENSG00000155254.13	MARVELD1	23.2485	-0.432613	0.504394	-0.857689	0.391064	0.738509	10	97713173	97718150	MARVEL domain containing 1 [Source:HGNC Symbol;Acc:HGNC:28674]	protein_coding
ENSG00000155256.17	ZFYVE27	758.381	-0.0643798	0.119237	-0.53993	0.589245	0.860799	10	97737121	97760907	zinc finger FYVE-type containing 27 [Source:HGNC Symbol;Acc:HGNC:26559]	protein_coding
ENSG00000155265.11	GOLGA7B	1.75802	3.09764	1.61201	1.92159	0.0546571	NA	10	97849843	97871580	golgin A7 family member B [Source:HGNC Symbol;Acc:HGNC:31668]	protein_coding
ENSG00000155269.12	GPR78	285.722	-1.6452	1.1496	-1.4311	0.1524	0.478326	4	8558725	8619761	G protein-coupled receptor 78 [Source:HGNC Symbol;Acc:HGNC:4528]	protein_coding
ENSG00000155275.19	TRMT44	178.05	-0.00665978	0.146647	-0.0454138	0.963777	0.99593	4	8436140	8493531	tRNA methyltransferase 44 homolog [Source:HGNC Symbol;Acc:HGNC:26653]	protein_coding
ENSG00000155287.11	SLC25A28	397.484	0.0603256	0.114469	0.527002	0.598192	0.865605	10	99610522	99620609	solute carrier family 25 member 28 [Source:HGNC Symbol;Acc:HGNC:23472]	protein_coding
ENSG00000155304.6	HSPA13	959.511	-0.0190677	0.112086	-0.170117	0.864918	0.971993	21	14371115	14383484	heat shock protein family A (Hsp70) member 13 [Source:HGNC Symbol;Acc:HGNC:11375]	protein_coding
ENSG00000155307.19	SAMSN1	459.169	0.404356	0.093876	4.30734	1.65232e-05	0.000523073	21	14485228	14658821	SAM domain, SH3 domain and nuclear localization signals 1 [Source:HGNC Symbol;Acc:HGNC:10528]	protein_coding
ENSG00000155313.15	USP25	699.095	0.166389	0.25177	0.660876	0.508692	0.815656	21	15730025	15880069	ubiquitin specific peptidase 25 [Source:HGNC Symbol;Acc:HGNC:12624]	protein_coding
ENSG00000155324.10	GRAMD2B	8.78739	0.68756	1.03153	0.666542	0.505064	0.813794	5	126360132	126496494	GRAM domain containing 2B [Source:HGNC Symbol;Acc:HGNC:24911]	protein_coding
ENSG00000155329.12	ZCCHC10	497.336	0.122951	0.139426	0.881833	0.377867	0.727605	5	132996985	133026604	zinc finger CCHC-type containing 10 [Source:HGNC Symbol;Acc:HGNC:25954]	protein_coding
ENSG00000155330.10	C16orf87	454.402	-0.149713	0.104328	-1.43502	0.15128	0.476779	16	46796603	46831180	chromosome 16 open reading frame 87 [Source:HGNC Symbol;Acc:HGNC:33754]	protein_coding
ENSG00000155363.18	MOV10	156.041	0.0127451	0.452409	0.0281716	0.977525	1	1	112673141	112700746	Mov10 RISC complex RNA helicase [Source:HGNC Symbol;Acc:HGNC:7200]	protein_coding
ENSG00000155366.17	RHOC	494.636	-0.019639	0.0763298	-0.257291	0.796954	0.948724	1	112701127	112707434	ras homolog family member C [Source:HGNC Symbol;Acc:HGNC:669]	protein_coding
ENSG00000155367.15	PPM1J	4.01664	1.43189	0.645886	2.21695	0.0266268	NA	1	112709994	112715477	protein phosphatase, Mg2+/Mn2+ dependent 1J [Source:HGNC Symbol;Acc:HGNC:20785]	protein_coding
ENSG00000155368.16	DBI	3086.7	-0.100606	0.0705118	-1.4268	0.153638	0.480878	2	119366921	119372560	diazepam binding inhibitor, acyl-CoA binding protein [Source:HGNC Symbol;Acc:HGNC:2690]	protein_coding
ENSG00000155380.13	SLC16A1	4052.28	-0.116221	0.0611251	-1.90136	0.0572549	0.267966	1	112911847	112957593	solute carrier family 16 member 1 [Source:HGNC Symbol;Acc:HGNC:10922]	protein_coding
ENSG00000155393.13	HEATR3	515.735	-0.296098	0.188128	-1.57391	0.115508	0.409042	16	50065970	50107272	HEAT repeat containing 3 [Source:HGNC Symbol;Acc:HGNC:26087]	protein_coding
ENSG00000155428.12	TRIM74	9.22687	2.29249	0.832005	2.75537	0.0058625	0.0577975	7	72959485	72969466	tripartite motif containing 74 [Source:HGNC Symbol;Acc:HGNC:17453]	protein_coding
ENSG00000155438.12	NIFK	1410.78	-0.174652	0.0983646	-1.77556	0.0758062	0.318996	2	121726945	121736911	nucleolar protein interacting with the FHA domain of MKI67 [Source:HGNC Symbol;Acc:HGNC:17838]	protein_coding
ENSG00000155463.14	OXA1L	2352.37	-0.217633	0.0687636	-3.16495	0.0015511	0.0211847	14	22766522	22773042	OXA1L mitochondrial inner membrane protein [Source:HGNC Symbol;Acc:HGNC:8526]	protein_coding
ENSG00000155465.20	SLC7A7	244.65	-0.363034	0.117722	-3.08382	0.00204364	0.0261759	14	22773222	22829820	solute carrier family 7 member 7 [Source:HGNC Symbol;Acc:HGNC:11065]	protein_coding
ENSG00000155495.9	MAGEC1	1.49071	0.547047	2.20332	0.248284	0.803915	NA	X	141903894	141909374	MAGE family member C1 [Source:HGNC Symbol;Acc:HGNC:6812]	protein_coding
ENSG00000155506.18	LARP1	11327.5	0.284653	0.15402	1.84816	0.0645788	0.287901	5	154712843	154817605	La ribonucleoprotein 1, translational regulator [Source:HGNC Symbol;Acc:HGNC:29531]	protein_coding
ENSG00000155508.14	CNOT8	1191.74	0.11251	0.116114	0.968962	0.332564	0.692127	5	154857553	154876792	CCR4-NOT transcription complex subunit 8 [Source:HGNC Symbol;Acc:HGNC:9207]	protein_coding
ENSG00000155511.18	GRIA1	0.332852	-0.0798127	5.96329	-0.013384	0.989321	NA	5	153489615	153813869	glutamate ionotropic receptor AMPA type subunit 1 [Source:HGNC Symbol;Acc:HGNC:4571]	protein_coding
ENSG00000155530.3	LRGUK	7.28585	-0.278529	0.869008	-0.320514	0.748579	0.926999	7	134127299	134264591	leucine rich repeats and guanylate kinase domain containing [Source:HGNC Symbol;Acc:HGNC:21964]	protein_coding
ENSG00000155542.12	SETD9	83.5845	-0.0551182	0.266933	-0.206487	0.836411	0.962021	5	56909260	56925532	SET domain containing 9 [Source:HGNC Symbol;Acc:HGNC:28508]	protein_coding
ENSG00000155545.20	MIER3	861.23	0.140383	0.196083	0.715937	0.47403	0.795535	5	56919602	56971675	MIER family member 3 [Source:HGNC Symbol;Acc:HGNC:26678]	protein_coding
ENSG00000155561.15	NUP205	2734.15	-0.117717	0.0815801	-1.44296	0.149032	0.47294	7	135557917	135648757	nucleoporin 205 [Source:HGNC Symbol;Acc:HGNC:18658]	protein_coding
ENSG00000155592.16	ZKSCAN2	441.541	0.0974411	0.135057	0.721481	0.470614	0.793913	16	25236001	25257845	zinc finger with KRAB and SCAN domains 2 [Source:HGNC Symbol;Acc:HGNC:25677]	protein_coding
ENSG00000155621.15	C9orf85	158.196	-0.146195	0.180765	-0.80876	0.418653	0.7588	9	71911510	71986054	chromosome 9 open reading frame 85 [Source:HGNC Symbol;Acc:HGNC:28784]	protein_coding
ENSG00000155622.7	XAGE2	0	NA	NA	NA	NA	NA	X	52369021	52375680	X antigen family member 2 [Source:HGNC Symbol;Acc:HGNC:4112]	protein_coding
ENSG00000155629.15	PIK3AP1	3491.67	0.411859	0.102271	4.02711	5.64654e-05	0.00146008	10	96593315	96720514	phosphoinositide-3-kinase adaptor protein 1 [Source:HGNC Symbol;Acc:HGNC:30034]	protein_coding
ENSG00000155636.15	RBM45	199.656	-0.165265	0.232298	-0.711435	0.476815	0.797295	2	178112424	178139011	RNA binding motif protein 45 [Source:HGNC Symbol;Acc:HGNC:24468]	protein_coding
ENSG00000155657.28	TTN	120.053	-0.916356	0.634571	-1.44406	0.148723	0.472546	2	178525989	178830802	titin [Source:HGNC Symbol;Acc:HGNC:12403]	protein_coding
ENSG00000155659.15	VSIG4	0.125413	0	6.00631	0	1	NA	X	66021738	66040125	V-set and immunoglobulin domain containing 4 [Source:HGNC Symbol;Acc:HGNC:17032]	protein_coding
ENSG00000155660.11	PDIA4	2914.56	-0.195112	0.0860702	-2.26689	0.023397	0.14901	7	149003062	149028662	protein disulfide isomerase family A member 4 [Source:HGNC Symbol;Acc:HGNC:30167]	protein_coding
ENSG00000155666.12	KDM8	114.21	-0.323114	0.320189	-1.00914	0.312909	0.671839	16	27203508	27221768	lysine demethylase 8 [Source:HGNC Symbol;Acc:HGNC:25840]	protein_coding
ENSG00000155714.14	PDZD9	0.668097	2.38956	2.56861	0.930292	0.35222	NA	16	21983865	22001116	PDZ domain containing 9 [Source:HGNC Symbol;Acc:HGNC:28740]	protein_coding
ENSG00000155719.18	OTOA	45.5859	1.22418	0.370426	3.3048	0.000950456	0.0146675	16	21663968	21761935	otoancorin [Source:HGNC Symbol;Acc:HGNC:16378]	protein_coding
ENSG00000155729.13	KCTD18	263.374	0.00818231	0.117461	0.0696599	0.944464	0.991823	2	200488958	200519784	potassium channel tetramerization domain containing 18 [Source:HGNC Symbol;Acc:HGNC:26446]	protein_coding
ENSG00000155744.9	FAM126B	673.234	-0.242011	0.243407	-0.994263	0.320095	0.678785	2	200973718	201071671	family with sequence similarity 126 member B [Source:HGNC Symbol;Acc:HGNC:28593]	protein_coding
ENSG00000155749.13	FLACC1	12.4836	0.852475	0.743474	1.14661	0.251543	0.615496	2	201288271	201357398	flagellum associated containing coiled-coil domains 1 [Source:HGNC Symbol;Acc:HGNC:14439]	protein_coding
ENSG00000155754.15	C2CD6	0.454801	2.11307	4.13451	0.511081	0.609294	NA	2	201487421	201619178	C2 calcium dependent domain containing 6 [Source:HGNC Symbol;Acc:HGNC:14438]	protein_coding
