## Supplementary Table 1 for "The DNA loop release factor WAPL suppresses Epstein-Barr virus latent membrane protein expression to maintain the highly restricted latency I program" (part 12 of 19)

### Sheet: RNAseq_GM12878_human (continued)
	external_gene_name	baseMean	log2FoldChange	lfcSE	stat	pvalue	padj	chromosome_name	start_position	end_position	description	gene_biotype
ENSG00000155755.19	TMEM237	391.924	-0.177526	0.0837606	-2.11944	0.0340532	0.191562	2	201620184	201643570	transmembrane protein 237 [Source:HGNC Symbol;Acc:HGNC:14432]	protein_coding
ENSG00000155760.3	FZD7	55.8692	-0.405673	0.214392	-1.8922	0.0584637	0.271222	2	202033855	202038441	frizzled class receptor 7 [Source:HGNC Symbol;Acc:HGNC:4045]	protein_coding
ENSG00000155761.14	SPAG17	1.3698	1.23528	2.84402	0.434344	0.664039	NA	1	117953590	118185228	sperm associated antigen 17 [Source:HGNC Symbol;Acc:HGNC:26620]	protein_coding
ENSG00000155792.10	DEPTOR	2131.75	0.0762345	0.344833	0.221077	0.825033	0.960216	8	119873717	120050918	DEP domain containing MTOR interacting protein [Source:HGNC Symbol;Acc:HGNC:22953]	protein_coding
ENSG00000155816.21	FMN2	0.24273	2.54947	5.94539	0.428814	0.668059	NA	1	240014348	240475187	formin 2 [Source:HGNC Symbol;Acc:HGNC:14074]	protein_coding
ENSG00000155827.12	RNF20	882.439	-0.190876	0.217327	-0.87829	0.379786	0.728738	9	101533853	101563344	ring finger protein 20 [Source:HGNC Symbol;Acc:HGNC:10062]	protein_coding
ENSG00000155833.15	CYLC2	0	NA	NA	NA	NA	NA	9	102995311	103018488	cylicin 2 [Source:HGNC Symbol;Acc:HGNC:2583]	protein_coding
ENSG00000155846.17	PPARGC1B	858.914	0.0626377	0.125511	0.49906	0.617737	0.874149	5	149730298	149855022	PPARG coactivator 1 beta [Source:HGNC Symbol;Acc:HGNC:30022]	protein_coding
ENSG00000155849.16	ELMO1	779.937	0.114534	0.144589	0.792134	0.428282	0.765452	7	36852906	37449223	engulfment and cell motility 1 [Source:HGNC Symbol;Acc:HGNC:16286]	protein_coding
ENSG00000155850.8	SLC26A2	199.359	-0.0510585	0.194838	-0.262057	0.793278	0.947026	5	149960758	149993455	solute carrier family 26 member 2 [Source:HGNC Symbol;Acc:HGNC:10994]	protein_coding
ENSG00000155858.6	LSM11	618.785	-0.854947	0.0989417	-8.64092	5.5764e-18	1.60349e-15	5	157743712	157760709	LSM11, U7 small nuclear RNA associated [Source:HGNC Symbol;Acc:HGNC:30860]	protein_coding
ENSG00000155868.8	MED7	347.853	-0.2667	0.120322	-2.21656	0.0266534	0.162399	5	157137424	157159019	mediator complex subunit 7 [Source:HGNC Symbol;Acc:HGNC:2378]	protein_coding
ENSG00000155875.15	SAXO1	0.766497	1.47849	3.13787	0.471176	0.637515	NA	9	18858906	19049358	stabilizer of axonemal microtubules 1 [Source:HGNC Symbol;Acc:HGNC:28566]	protein_coding
ENSG00000155876.6	RRAGA	495.372	-0.00441515	0.0803243	-0.0549666	0.956165	0.994135	9	19049427	19051025	Ras related GTP binding A [Source:HGNC Symbol;Acc:HGNC:16963]	protein_coding
ENSG00000155886.11	SLC24A2	0.562323	1.74228	4.07383	0.427676	0.668887	NA	9	19507452	19786928	solute carrier family 24 member 2 [Source:HGNC Symbol;Acc:HGNC:10976]	protein_coding
ENSG00000155890.4	TRIM42	0.0397647	0	6.00631	0	1	NA	3	140678064	140701150	tripartite motif containing 42 [Source:HGNC Symbol;Acc:HGNC:19014]	protein_coding
ENSG00000155893.13	PXYLP1	52.9556	0.432147	0.385109	1.12214	0.261802	0.626212	3	141228726	141367753	2-phosphoxylose phosphatase 1 [Source:HGNC Symbol;Acc:HGNC:26303]	protein_coding
ENSG00000155897.10	ADCY8	0.0780862	0	6.00631	0	1	NA	8	130780301	131040909	adenylate cyclase 8 [Source:HGNC Symbol;Acc:HGNC:239]	protein_coding
ENSG00000155903.13	RASA2	373.955	0.115666	0.226519	0.510622	0.609616	0.870462	3	141487027	141615344	RAS p21 protein activator 2 [Source:HGNC Symbol;Acc:HGNC:9872]	protein_coding
ENSG00000155906.19	RMND1	263.246	-0.162544	0.136919	-1.18715	0.235168	0.596494	6	151404762	151452158	required for meiotic nuclear division 1 homolog [Source:HGNC Symbol;Acc:HGNC:21176]	protein_coding
ENSG00000155918.8	RAET1L	0.367817	3.81921	5.91483	0.645701	0.518473	NA	6	150018334	150025532	retinoic acid early transcript 1L [Source:HGNC Symbol;Acc:HGNC:16798]	protein_coding
ENSG00000155926.14	SLA	0.112624	2.1259	5.97014	0.356089	0.721774	NA	8	133036728	133102912	Src like adaptor [Source:HGNC Symbol;Acc:HGNC:10902]	protein_coding
ENSG00000155957.18	TMBIM4	258.395	0.198835	0.231321	0.85956	0.390031	0.737705	12	66135846	66170072	transmembrane BAX inhibitor motif containing 4 [Source:HGNC Symbol;Acc:HGNC:24257]	protein_coding
ENSG00000155959.12	VBP1	1439.56	0.106455	0.101758	1.04616	0.295489	0.655966	X	155197007	155239841	VHL binding protein 1 [Source:HGNC Symbol;Acc:HGNC:12662]	protein_coding
ENSG00000155961.5	RAB39B	259.867	0.404093	0.112064	3.60592	0.000311053	0.00600291	X	155258235	155264491	RAB39B, member RAS oncogene family [Source:HGNC Symbol;Acc:HGNC:16499]	protein_coding
ENSG00000155962.13	CLIC2	103.136	1.61514	0.174371	9.26268	1.99358e-20	7.9989e-18	X	155276211	155334657	chloride intracellular channel 2 [Source:HGNC Symbol;Acc:HGNC:2063]	protein_coding
ENSG00000155966.14	AFF2	879.091	1.64579	0.717366	2.29421	0.0217783	0.141736	X	148500617	149000663	AF4/FMR2 family member 2 [Source:HGNC Symbol;Acc:HGNC:3776]	protein_coding
ENSG00000155970.12	MICU3	10.5209	0	1.86149	0	1	1	8	17027238	17122642	mitochondrial calcium uptake family member 3 [Source:HGNC Symbol;Acc:HGNC:27820]	protein_coding
ENSG00000155974.13	GRIP1	91.5949	0.711417	1.31121	0.542564	0.58743	0.859435	12	66347431	67069162	glutamate receptor interacting protein 1 [Source:HGNC Symbol;Acc:HGNC:18708]	protein_coding
ENSG00000155975.10	VPS37A	230.348	-0.040285	0.2536	-0.158852	0.873785	0.973843	8	17246931	17302427	VPS37A subunit of ESCRT-I [Source:HGNC Symbol;Acc:HGNC:24928]	protein_coding
ENSG00000155980.13	KIF5A	32.0866	-2.23983	0.892577	-2.50939	0.0120939	0.0959438	12	57546026	57586633	kinesin family member 5A [Source:HGNC Symbol;Acc:HGNC:6323]	protein_coding
ENSG00000156006.5	NAT2	0.0448567	1.11201	6.00631	0.185141	0.853118	NA	8	18391282	18401218	N-acetyltransferase 2 [Source:HGNC Symbol;Acc:HGNC:7646]	protein_coding
ENSG00000156009.10	MAGEA8	0.0392046	-0.811544	6.00631	-0.135115	0.892521	NA	X	149881141	149885835	MAGE family member A8 [Source:HGNC Symbol;Acc:HGNC:6806]	protein_coding
ENSG00000156011.17	PSD3	26.0176	2.20984	0.770451	2.86824	0.00412759	0.0448164	8	18527303	19084730	pleckstrin and Sec7 domain containing 3 [Source:HGNC Symbol;Acc:HGNC:19093]	protein_coding
ENSG00000156017.13	CARNMT1	693.299	0.064084	0.152629	0.419868	0.674582	0.90019	9	74980790	75028423	carnosine N-methyltransferase 1 [Source:HGNC Symbol;Acc:HGNC:23435]	protein_coding
ENSG00000156026.14	MCU	391.046	0.305423	0.134507	2.27068	0.0231664	0.147924	10	72692131	72887694	mitochondrial calcium uniporter [Source:HGNC Symbol;Acc:HGNC:23526]	protein_coding
ENSG00000156030.13	MIDEAS	1741.7	0.0207201	0.250304	0.0827797	0.934027	0.988815	14	73715122	73790285	mitotic deacetylase associated SANT domain protein [Source:HGNC Symbol;Acc:HGNC:19853]	protein_coding
ENSG00000156042.18	CFAP70	17.2622	1.15588	0.589971	1.95922	0.0500872	0.248165	10	73253759	73358859	cilia and flagella associated protein 70 [Source:HGNC Symbol;Acc:HGNC:30726]	protein_coding
ENSG00000156049.7	GNA14	0.140725	2.55792	5.94979	0.429918	0.667255	NA	9	77423079	77648322	G protein subunit alpha 14 [Source:HGNC Symbol;Acc:HGNC:4382]	protein_coding
ENSG00000156050.10	FAM161B	77.8582	-0.0442922	0.214014	-0.206959	0.836042	0.962021	14	73931501	73950414	FAM161 centrosomal protein B [Source:HGNC Symbol;Acc:HGNC:19854]	protein_coding
ENSG00000156052.11	GNAQ	2.71465	1.45378	1.45611	0.9984	0.318085	NA	9	77716097	78031811	G protein subunit alpha q [Source:HGNC Symbol;Acc:HGNC:4390]	protein_coding
ENSG00000156076.10	WIF1	0.306745	1.57991	5.96909	0.264682	0.791255	NA	12	65050626	65121305	WNT inhibitory factor 1 [Source:HGNC Symbol;Acc:HGNC:18081]	protein_coding
ENSG00000156096.14	UGT2B4	1.15085	-0.393711	2.391	-0.164664	0.869209	NA	4	69480165	69526014	UDP glucuronosyltransferase family 2 member B4 [Source:HGNC Symbol;Acc:HGNC:12553]	protein_coding
ENSG00000156097.12	GPR61	3.85103	2.21325	1.21093	1.82772	0.067591	NA	1	109539872	109548406	G protein-coupled receptor 61 [Source:HGNC Symbol;Acc:HGNC:13300]	protein_coding
ENSG00000156103.16	MMP16	3.58859	4.7458	2.52953	1.87616	0.0606332	NA	8	88032011	88328025	matrix metallopeptidase 16 [Source:HGNC Symbol;Acc:HGNC:7162]	protein_coding
ENSG00000156110.15	ADK	1089.84	0.0891215	0.0835804	1.0663	0.286289	0.648805	10	74151202	74709963	adenosine kinase [Source:HGNC Symbol;Acc:HGNC:257]	protein_coding
ENSG00000156113.24	KCNMA1	99.412	-0.325008	0.567359	-0.572843	0.566751	0.845496	10	76869601	77638369	potassium calcium-activated channel subfamily M alpha 1 [Source:HGNC Symbol;Acc:HGNC:6284]	protein_coding
ENSG00000156127.8	BATF	295.609	0.316005	0.0858062	3.68278	0.000230707	0.00473856	14	75522455	75546993	basic leucine zipper ATF-like transcription factor [Source:HGNC Symbol;Acc:HGNC:958]	protein_coding
ENSG00000156136.10	DCK	3022.69	-0.0205014	0.101347	-0.202289	0.839691	0.9635	4	70992538	71030914	deoxycytidine kinase [Source:HGNC Symbol;Acc:HGNC:2704]	protein_coding
ENSG00000156140.10	ADAMTS3	1.498	2.32008	1.92869	1.20293	0.229003	NA	4	72280969	72569221	ADAM metallopeptidase with thrombospondin type 1 motif 3 [Source:HGNC Symbol;Acc:HGNC:219]	protein_coding
ENSG00000156150.9	ALX3	0	NA	NA	NA	NA	NA	1	110059870	110070672	ALX homeobox 3 [Source:HGNC Symbol;Acc:HGNC:449]	protein_coding
ENSG00000156162.16	DPY19L4	238.046	0.240453	0.201619	1.19261	0.233021	0.593242	8	94719703	94793836	dpy-19 like 4 [Source:HGNC Symbol;Acc:HGNC:27829]	protein_coding
ENSG00000156170.13	NDUFAF6	477.962	0.0215329	0.0892978	0.241136	0.80945	0.954267	8	94895767	95116455	NADH:ubiquinone oxidoreductase complex assembly factor 6 [Source:HGNC Symbol;Acc:HGNC:28625]	protein_coding
ENSG00000156171.15	DRAM2	601.027	-0.0463978	0.151262	-0.306739	0.759042	0.932688	1	111117163	111140203	DNA damage regulated autophagy modulator 2 [Source:HGNC Symbol;Acc:HGNC:28769]	protein_coding
ENSG00000156172.6	C8orf37	95.4439	0.0278363	0.175529	0.158585	0.873996	0.973843	8	95244913	95269201	chromosome 8 open reading frame 37 [Source:HGNC Symbol;Acc:HGNC:27232]	protein_coding
ENSG00000156194.18	PPEF2	4.88806	0.618126	2.598	0.237924	0.81194	NA	4	75859864	75902571	protein phosphatase with EF-hand domain 2 [Source:HGNC Symbol;Acc:HGNC:9244]	protein_coding
ENSG00000156206.14	CFAP161	0.747274	-0.6617	2.51535	-0.263065	0.7925	NA	15	81007033	81149179	cilia and flagella associated protein 161 [Source:HGNC Symbol;Acc:HGNC:26782]	protein_coding
ENSG00000156218.13	ADAMTSL3	28.6737	0.125346	0.352418	0.355673	0.722086	0.916703	15	83654088	84039842	ADAMTS like 3 [Source:HGNC Symbol;Acc:HGNC:14633]	protein_coding
ENSG00000156219.17	ART3	4.78324	0.60776	0.860574	0.706226	0.480048	NA	4	76011184	76112802	ADP-ribosyltransferase 3 (inactive) [Source:HGNC Symbol;Acc:HGNC:725]	protein_coding
ENSG00000156222.12	SLC28A1	0.152674	1.7132	5.98564	0.286219	0.774711	NA	15	84884654	84945798	solute carrier family 28 member 1 [Source:HGNC Symbol;Acc:HGNC:11001]	protein_coding
ENSG00000156232.7	WHAMM	493.715	0.482218	0.191991	2.51167	0.0120162	0.0955753	15	82809628	82836108	WASP homolog associated with actin, golgi membranes and microtubules [Source:HGNC Symbol;Acc:HGNC:30493]	protein_coding
ENSG00000156234.7	CXCL13	0.0364674	0	6.00631	0	1	NA	4	77511753	77611834	C-X-C motif chemokine ligand 13 [Source:HGNC Symbol;Acc:HGNC:10639]	protein_coding
ENSG00000156239.12	N6AMT1	82.5831	0.0389234	0.254865	0.152722	0.878618	0.975159	21	28872191	28885371	N-6 adenine-specific DNA methyltransferase 1 [Source:HGNC Symbol;Acc:HGNC:16021]	protein_coding
ENSG00000156253.7	RWDD2B	227.222	-0.0289777	0.176841	-0.163863	0.869839	0.973412	21	29004384	29019360	RWD domain containing 2B [Source:HGNC Symbol;Acc:HGNC:1302]	protein_coding
ENSG00000156256.15	USP16	1569.41	0.00136729	0.0943699	0.0144887	0.98844	1	21	29024629	29054488	ubiquitin specific peptidase 16 [Source:HGNC Symbol;Acc:HGNC:12614]	protein_coding
ENSG00000156261.13	CCT8	8743.09	-0.14345	0.0685581	-2.09239	0.0364034	0.200661	21	29055805	29073797	chaperonin containing TCP1 subunit 8 [Source:HGNC Symbol;Acc:HGNC:1623]	protein_coding
ENSG00000156265.16	MAP3K7CL	68.1847	0.287692	0.306231	0.939461	0.347494	0.705449	21	29077471	29175889	MAP3K7 C-terminal like [Source:HGNC Symbol;Acc:HGNC:16457]	protein_coding
ENSG00000156269.5	NAA11	0.109676	0	6.00631	0	1	NA	4	79225694	79326061	N-alpha-acetyltransferase 11, NatA catalytic subunit [Source:HGNC Symbol;Acc:HGNC:28125]	protein_coding
ENSG00000156273.16	BACH1	1019.12	0.904409	0.597951	1.51251	0.130403	0.437032	21	29194071	29630751	BTB domain and CNC homolog 1 [Source:HGNC Symbol;Acc:HGNC:935]	protein_coding
ENSG00000156282.5	CLDN17	0	NA	NA	NA	NA	NA	21	30165565	30166805	claudin 17 [Source:HGNC Symbol;Acc:HGNC:2038]	protein_coding
ENSG00000156284.6	CLDN8	0	NA	NA	NA	NA	NA	21	30214006	30216097	claudin 8 [Source:HGNC Symbol;Acc:HGNC:2050]	protein_coding
ENSG00000156298.13	TSPAN7	2.12367	-0.159789	3.17203	-0.0503744	0.959824	NA	X	38561542	38688920	tetraspanin 7 [Source:HGNC Symbol;Acc:HGNC:11854]	protein_coding
ENSG00000156299.13	TIAM1	335.53	1.13131	0.177792	6.3631	1.97727e-10	1.96057e-08	21	31118416	31559977	TIAM Rac1 associated GEF 1 [Source:HGNC Symbol;Acc:HGNC:11805]	protein_coding
ENSG00000156304.15	SCAF4	1862.67	0.0865752	0.0656105	1.31953	0.186991	0.533919	21	31671000	31732118	SR-related CTD associated factor 4 [Source:HGNC Symbol;Acc:HGNC:19304]	protein_coding
ENSG00000156313.15	RPGR	176.003	-0.0960846	0.266849	-0.360072	0.718793	0.915596	X	38269163	38327544	retinitis pigmentosa GTPase regulator [Source:HGNC Symbol;Acc:HGNC:10295]	protein_coding
ENSG00000156345.18	CDK20	0.0795294	0	6.00631	0	1	NA	9	87966441	87974753	cyclin dependent kinase 20 [Source:HGNC Symbol;Acc:HGNC:21420]	protein_coding
ENSG00000156374.16	PCGF6	593.539	-0.0365807	0.0952816	-0.383922	0.701036	0.909011	10	103302796	103351144	polycomb group ring finger 6 [Source:HGNC Symbol;Acc:HGNC:21156]	protein_coding
ENSG00000156381.9	ANKRD9	47.9157	-0.138909	0.312272	-0.444833	0.65644	0.891285	14	102501767	102509799	ankyrin repeat domain 9 [Source:HGNC Symbol;Acc:HGNC:20096]	protein_coding
ENSG00000156384.15	SFR1	143.983	0.137898	0.157248	0.876948	0.380515	0.728954	10	104122058	104126385	SWI5 dependent homologous recombination repair protein 1 [Source:HGNC Symbol;Acc:HGNC:29574]	protein_coding
ENSG00000156395.14	SORCS3	1.08746	-1.79366	2.84688	-0.630043	0.528666	NA	10	104641290	105265242	sortilin related VPS10 domain containing receptor 3 [Source:HGNC Symbol;Acc:HGNC:16699]	protein_coding
ENSG00000156398.13	SFXN2	400.595	-0.567333	0.107413	-5.2818	1.27923e-07	7.11951e-06	10	102714538	102743492	sideroflexin 2 [Source:HGNC Symbol;Acc:HGNC:16086]	protein_coding
ENSG00000156411.10	ATP5MPL	1114.72	0.0555569	0.0939665	0.591241	0.554359	0.839347	14	103912288	103928269	ATP synthase membrane subunit 6.8PL [Source:HGNC Symbol;Acc:HGNC:1188]	protein_coding
ENSG00000156413.15	FUT6	5.20867	0.0699403	0.841836	0.0830807	0.933787	NA	19	5830408	5839722	fucosyltransferase 6 [Source:HGNC Symbol;Acc:HGNC:4017]	protein_coding
ENSG00000156414.19	TDRD9	1.52204	2.53395	1.83888	1.37798	0.168209	NA	14	103928456	104052667	tudor domain containing 9 [Source:HGNC Symbol;Acc:HGNC:20122]	protein_coding
ENSG00000156427.8	FGF18	15.8444	4.32767	1.30604	3.31358	0.0009211	0.0143687	5	171419647	171457626	fibroblast growth factor 18 [Source:HGNC Symbol;Acc:HGNC:3674]	protein_coding
ENSG00000156453.14	PCDH1	9.52168	0.991401	0.531084	1.86675	0.0619364	0.280259	5	141853090	141879246	protocadherin 1 [Source:HGNC Symbol;Acc:HGNC:8655]	protein_coding
ENSG00000156463.18	SH3RF2	4.76921	1.54597	0.749993	2.06131	0.0392734	NA	5	145936578	146081791	SH3 domain containing ring finger 2 [Source:HGNC Symbol;Acc:HGNC:26299]	protein_coding
ENSG00000156466.10	GDF6	0.0935017	1.96921	5.97985	0.329308	0.741923	NA	8	96142333	96160806	growth differentiation factor 6 [Source:HGNC Symbol;Acc:HGNC:4221]	protein_coding
ENSG00000156467.10	UQCRB	1645.31	-0.228898	0.0850184	-2.69234	0.00709526	0.0667473	8	96222947	96235546	ubiquinol-cytochrome c reductase binding protein [Source:HGNC Symbol;Acc:HGNC:12582]	protein_coding
ENSG00000156469.9	MTERF3	330.705	-0.0587379	0.142347	-0.412638	0.679872	0.901902	8	96239398	96261610	mitochondrial transcription termination factor 3 [Source:HGNC Symbol;Acc:HGNC:24258]	protein_coding
ENSG00000156471.13	PTDSS1	2534.87	-0.000434129	0.0563548	-0.00770351	0.993854	1	8	96261902	96336995	phosphatidylserine synthase 1 [Source:HGNC Symbol;Acc:HGNC:9587]	protein_coding
ENSG00000156475.19	PPP2R2B	0.81114	2.03703	3.51991	0.578718	0.562779	NA	5	146580742	147084784	protein phosphatase 2 regulatory subunit Bbeta [Source:HGNC Symbol;Acc:HGNC:9305]	protein_coding
ENSG00000156482.11	RPL30	10273.2	-0.100506	0.0709717	-1.41614	0.156733	0.485828	8	98024851	98046469	ribosomal protein L30 [Source:HGNC Symbol;Acc:HGNC:10333]	protein_coding
ENSG00000156486.8	KCNS2	0	NA	NA	NA	NA	NA	8	98426958	98432853	potassium voltage-gated channel modifier subfamily S member 2 [Source:HGNC Symbol;Acc:HGNC:6301]	protein_coding
ENSG00000156500.15	FAM122C	107.637	-0.543259	0.216306	-2.51153	0.012021	0.0955753	X	134796395	134854835	family with sequence similarity 122C [Source:HGNC Symbol;Acc:HGNC:25202]	protein_coding
ENSG00000156502.14	SUPV3L1	1043.07	0.140597	0.0841783	1.67022	0.094875	0.364561	10	69180234	69209099	Suv3 like RNA helicase [Source:HGNC Symbol;Acc:HGNC:11471]	protein_coding
ENSG00000156504.16	FAM122B	258.822	-0.0378963	0.124788	-0.303686	0.761367	0.933205	X	134769566	134797232	family with sequence similarity 122B [Source:HGNC Symbol;Acc:HGNC:30490]	protein_coding
ENSG00000156508.19	EEF1A1	199218	-0.0952279	0.0520712	-1.8288	0.0674292	0.296487	6	73489308	73525587	eukaryotic translation elongation factor 1 alpha 1 [Source:HGNC Symbol;Acc:HGNC:3189]	protein_coding
ENSG00000156509.14	FBXO43	122.827	-0.534591	0.166232	-3.21593	0.00130025	0.0185812	8	100133351	100145817	F-box protein 43 [Source:HGNC Symbol;Acc:HGNC:28521]	protein_coding
ENSG00000156510.13	HKDC1	0.181466	-0.811544	6.00631	-0.135115	0.892521	NA	10	69220332	69267552	hexokinase domain containing 1 [Source:HGNC Symbol;Acc:HGNC:23302]	protein_coding
ENSG00000156515.24	HK1	808.188	0.194594	0.256992	0.757199	0.448931	0.779765	10	69269984	69401884	hexokinase 1 [Source:HGNC Symbol;Acc:HGNC:4922]	protein_coding
ENSG00000156521.14	TYSND1	948.92	-0.217493	0.0990785	-2.19515	0.0281526	0.168886	10	70137981	70146700	trypsin like peroxisomal matrix peptidase 1 [Source:HGNC Symbol;Acc:HGNC:28531]	protein_coding
ENSG00000156531.17	PHF6	1108.46	0.203909	0.0895804	2.27627	0.02283	0.146589	X	134373312	134428791	PHD finger protein 6 [Source:HGNC Symbol;Acc:HGNC:18145]	protein_coding
ENSG00000156535.15	CD109	10.2068	0.336416	0.518659	0.648628	0.516579	0.81977	6	73695785	73828316	CD109 molecule [Source:HGNC Symbol;Acc:HGNC:21685]	protein_coding
ENSG00000156564.9	LRFN2	0.119539	0	6.00631	0	1	NA	6	40391591	40587364	leucine rich repeat and fibronectin type III domain containing 2 [Source:HGNC Symbol;Acc:HGNC:21226]	protein_coding
ENSG00000156574.10	NODAL	0.243256	0	6.00631	0	1	NA	10	70431936	70447951	nodal growth differentiation factor [Source:HGNC Symbol;Acc:HGNC:7865]	protein_coding
ENSG00000156575.2	PRG3	0.0452754	0	6.00631	0	1	NA	11	57376769	57381150	proteoglycan 3, pro eosinophil major basic protein 2 [Source:HGNC Symbol;Acc:HGNC:9363]	protein_coding
ENSG00000156587.16	UBE2L6	1449.21	0.805541	0.116422	6.91912	4.54447e-12	5.80783e-10	11	57551656	57568284	ubiquitin conjugating enzyme E2 L6 [Source:HGNC Symbol;Acc:HGNC:12490]	protein_coding
ENSG00000156599.11	ZDHHC5	1947.7	0.0247256	0.0845916	0.292293	0.770062	0.93689	11	57667747	57701182	zinc finger DHHC-type palmitoyltransferase 5 [Source:HGNC Symbol;Acc:HGNC:18472]	protein_coding
ENSG00000156603.19	MED19	176.961	0.0908684	0.117469	0.773556	0.439194	0.77355	11	57703714	57712323	mediator complex subunit 19 [Source:HGNC Symbol;Acc:HGNC:29600]	protein_coding
ENSG00000156639.12	ZFAND3	886.734	0.230274	0.124463	1.85014	0.0642935	0.287223	6	37819727	38154624	zinc finger AN1-type containing 3 [Source:HGNC Symbol;Acc:HGNC:18019]	protein_coding
ENSG00000156642.17	NPTN	976.073	0.252907	0.126859	1.9936	0.0461955	0.235878	15	73560014	73634134	neuroplastin [Source:HGNC Symbol;Acc:HGNC:17867]	protein_coding
ENSG00000156650.14	KAT6B	1190.2	-0.151675	0.126	-1.20377	0.22868	0.587816	10	74824927	75032624	lysine acetyltransferase 6B [Source:HGNC Symbol;Acc:HGNC:17582]	protein_coding
ENSG00000156671.15	SAMD8	516.557	0.141846	0.17786	0.797516	0.425152	0.763839	10	75099586	75182123	sterile alpha motif domain containing 8 [Source:HGNC Symbol;Acc:HGNC:26320]	protein_coding
ENSG00000156675.16	RAB11FIP1	757.323	0.17445	0.140116	1.24504	0.213117	0.568653	8	37858618	37899497	RAB11 family interacting protein 1 [Source:HGNC Symbol;Acc:HGNC:30265]	protein_coding
ENSG00000156687.11	UNC5D	29.9909	1.16651	1.68848	0.690864	0.489651	0.805779	8	35235475	35796550	unc-5 netrin receptor D [Source:HGNC Symbol;Acc:HGNC:18634]	protein_coding
ENSG00000156689.7	GLYATL2	17.0598	4.79396	0.80924	5.92402	3.14167e-09	2.45264e-07	11	58834065	58904215	glycine-N-acyltransferase like 2 [Source:HGNC Symbol;Acc:HGNC:24178]	protein_coding
ENSG00000156697.13	UTP14A	1287.31	0.0324617	0.0769201	0.422018	0.673012	0.899069	X	129906121	129929761	UTP14A small subunit processome component [Source:HGNC Symbol;Acc:HGNC:10665]	protein_coding
ENSG00000156709.15	AIFM1	1767.96	-0.199134	0.10939	-1.8204	0.0686978	0.299308	X	130124666	130165879	apoptosis inducing factor mitochondria associated 1 [Source:HGNC Symbol;Acc:HGNC:8768]	protein_coding
ENSG00000156711.17	MAPK13	59.6345	-0.366386	0.354836	-1.03255	0.301814	0.660883	6	36127809	36144524	mitogen-activated protein kinase 13 [Source:HGNC Symbol;Acc:HGNC:6875]	protein_coding
ENSG00000156735.11	BAG4	271.783	0.170027	0.130011	1.30779	0.190945	0.539633	8	38176533	38213301	BAG cochaperone 4 [Source:HGNC Symbol;Acc:HGNC:940]	protein_coding
ENSG00000156738.18	MS4A1	21374	0.212622	0.0665223	3.19626	0.00139223	0.0195764	11	60455846	60470752	membrane spanning 4-domains A1 [Source:HGNC Symbol;Acc:HGNC:7315]	protein_coding
ENSG00000156755.10	IGKV1OR-2	1.17191	-1.69817	5.28316	-0.321432	0.747883	NA	9	64765054	64765535	immunoglobulin kappa variable 1/OR-2 (pseudogene) [Source:HGNC Symbol;Acc:HGNC:5761]	IG_V_pseudogene
ENSG00000156787.17	TBC1D31	364.442	-0.0672788	0.203587	-0.330466	0.741048	0.92426	8	123041968	123152153	TBC1 domain family member 31 [Source:HGNC Symbol;Acc:HGNC:30888]	protein_coding
ENSG00000156795.8	NTAQ1	178.848	0.0174335	0.228918	0.0761562	0.939295	0.990345	8	123416726	123470028	N-terminal glutamine amidase 1 [Source:HGNC Symbol;Acc:HGNC:25490]	protein_coding
ENSG00000156802.13	ATAD2	3417.8	-0.430681	0.0747987	-5.75787	8.51835e-09	5.9023e-07	8	123319850	123416350	ATPase family AAA domain containing 2 [Source:HGNC Symbol;Acc:HGNC:30123]	protein_coding
ENSG00000156804.7	FBXO32	13.2597	0.350859	0.469402	0.747461	0.454786	0.783936	8	123497889	123541206	F-box protein 32 [Source:HGNC Symbol;Acc:HGNC:16731]	protein_coding
ENSG00000156831.8	NSMCE2	409.702	0.00821849	0.112992	0.072735	0.942017	0.991458	8	125091679	125367120	NSE2 (MMS21) homolog, SMC5-SMC6 complex SUMO ligase [Source:HGNC Symbol;Acc:HGNC:26513]	protein_coding
ENSG00000156853.13	ZNF689	482.596	-0.368193	0.091354	-4.0304	5.56825e-05	0.00144901	16	30602558	30624012	zinc finger protein 689 [Source:HGNC Symbol;Acc:HGNC:25173]	protein_coding
ENSG00000156858.12	PRR14	372.53	-0.436397	0.130683	-3.33934	0.000839768	0.0134231	16	30650717	30656413	proline rich 14 [Source:HGNC Symbol;Acc:HGNC:28458]	protein_coding
ENSG00000156860.16	FBRS	1934	0.0217312	0.0613032	0.354488	0.722974	0.916788	16	30658431	30670810	fibrosin [Source:HGNC Symbol;Acc:HGNC:20442]	protein_coding
ENSG00000156869.14	FRRS1	186.73	-1.01168	0.562355	-1.79901	0.0720176	0.309113	1	99703970	99766635	ferric chelate reductase 1 [Source:HGNC Symbol;Acc:HGNC:27622]	protein_coding
ENSG00000156873.16	PHKG2	505.547	-0.0783405	0.109899	-0.712842	0.475943	0.796455	16	30748293	30761176	phosphorylase kinase catalytic subunit gamma 2 [Source:HGNC Symbol;Acc:HGNC:8931]	protein_coding
ENSG00000156875.14	MFSD14A	694.692	0.0415669	0.0666398	0.623755	0.532788	0.827902	1	100038095	100083377	major facilitator superfamily domain containing 14A [Source:HGNC Symbol;Acc:HGNC:23363]	protein_coding
ENSG00000156876.10	SASS6	374.964	0.0531093	0.0906436	0.585914	0.557934	0.841524	1	100083563	100132955	SAS-6 centriolar assembly protein [Source:HGNC Symbol;Acc:HGNC:25403]	protein_coding
ENSG00000156885.6	COX6A2	0	NA	NA	NA	NA	NA	16	31427731	31428360	cytochrome c oxidase subunit 6A2 [Source:HGNC Symbol;Acc:HGNC:2279]	protein_coding
ENSG00000156886.12	ITGAD	25.9329	1.62038	0.825762	1.96229	0.049729	0.247041	16	31393335	31426505	integrin subunit alpha D [Source:HGNC Symbol;Acc:HGNC:6146]	protein_coding
ENSG00000156920.11	ADGRG4	0	NA	NA	NA	NA	NA	X	136300963	136416890	adhesion G protein-coupled receptor G4 [Source:HGNC Symbol;Acc:HGNC:18992]	protein_coding
ENSG00000156925.12	ZIC3	0.822807	-4.30103	5.89522	-0.72958	0.465647	NA	X	137566127	137577691	Zic family member 3 [Source:HGNC Symbol;Acc:HGNC:12874]	protein_coding
ENSG00000156928.5	MALSU1	347.467	-0.2812	0.103008	-2.72988	0.00633578	0.0613763	7	23298739	23311729	mitochondrial assembly of ribosomal large subunit 1 [Source:HGNC Symbol;Acc:HGNC:21721]	protein_coding
ENSG00000156931.16	VPS8	445.678	-0.0358414	0.158856	-0.225622	0.821495	0.959663	3	184812143	185052614	VPS8 subunit of CORVET complex [Source:HGNC Symbol;Acc:HGNC:29122]	protein_coding
ENSG00000156958.15	GALK2	77.8962	-0.3603	0.219744	-1.63964	0.10108	0.377967	15	49155656	49367869	galactokinase 2 [Source:HGNC Symbol;Acc:HGNC:4119]	protein_coding
ENSG00000156959.9	LHFPL4	0.046913	-0.811544	6.00631	-0.135115	0.892521	NA	3	9498361	9553822	LHFPL tetraspan subfamily member 4 [Source:HGNC Symbol;Acc:HGNC:29568]	protein_coding
ENSG00000156966.7	B3GNT7	98.6464	-0.439292	0.17365	-2.52975	0.0114144	0.0924997	2	231395710	231401164	UDP-GlcNAc:betaGal beta-1,3-N-acetylglucosaminyltransferase 7 [Source:HGNC Symbol;Acc:HGNC:18811]	protein_coding
ENSG00000156968.9	MPV17L	24.7181	0.702859	0.454834	1.54531	0.122272	0.422176	16	15395754	15413271	MPV17 mitochondrial inner membrane protein like [Source:HGNC Symbol;Acc:HGNC:26827]	protein_coding
ENSG00000156970.13	BUB1B	2866.55	-0.454951	0.116392	-3.90879	9.27589e-05	0.00223203	15	40161023	40221123	BUB1 mitotic checkpoint serine/threonine kinase B [Source:HGNC Symbol;Acc:HGNC:1149]	protein_coding
ENSG00000156973.14	PDE6D	395.721	0.155102	0.113708	1.36403	0.172558	0.510658	2	231732433	231786272	phosphodiesterase 6D [Source:HGNC Symbol;Acc:HGNC:8788]	protein_coding
ENSG00000156976.17	EIF4A2	5864.21	-0.00520524	0.0909956	-0.0572032	0.954383	0.994031	3	186783205	186789897	eukaryotic translation initiation factor 4A2 [Source:HGNC Symbol;Acc:HGNC:3284]	protein_coding
ENSG00000156983.16	BRPF1	776.93	0.0261612	0.0911097	0.28714	0.774005	0.938962	3	9731729	9748015	bromodomain and PHD finger containing 1 [Source:HGNC Symbol;Acc:HGNC:14255]	protein_coding
ENSG00000156990.14	RPUSD3	463.097	-0.351968	0.10578	-3.32735	0.000876774	0.0137768	3	9837849	9844602	RNA pseudouridine synthase D3 [Source:HGNC Symbol;Acc:HGNC:28437]	protein_coding
ENSG00000157005.4	SST	0.0231357	0	6.00631	0	1	NA	3	187668912	187670394	somatostatin [Source:HGNC Symbol;Acc:HGNC:11329]	protein_coding
ENSG00000157014.11	TATDN2	1516.44	-0.0852023	0.117834	-0.723072	0.469636	0.793597	3	10248023	10281218	TatD DNase domain containing 2 [Source:HGNC Symbol;Acc:HGNC:28988]	protein_coding
ENSG00000157017.16	GHRL	4.40937	-0.0164272	1.04436	-0.0157294	0.98745	NA	3	10285666	10292947	ghrelin and obestatin prepropeptide [Source:HGNC Symbol;Acc:HGNC:18129]	protein_coding
ENSG00000157020.18	SEC13	1197.24	-0.170355	0.0587915	-2.89761	0.00376013	0.0416122	3	10293131	10321112	SEC13 homolog, nuclear pore and COPII coat complex component [Source:HGNC Symbol;Acc:HGNC:10697]	protein_coding
ENSG00000157021.9	CIBAR1P1	0.0348626	0	6.00631	0	1	NA	15	41163162	41164374	CIBAR1 pseudogene 1 [Source:HGNC Symbol;Acc:HGNC:32278]	unprocessed_pseudogene
ENSG00000157036.13	EXOG	329.145	0.862704	0.518322	1.66442	0.0960292	0.367034	3	38496127	38542161	exo/endonuclease G [Source:HGNC Symbol;Acc:HGNC:3347]	protein_coding
ENSG00000157045.9	NTAN1	406.226	0.237721	0.126645	1.87708	0.0605077	0.276687	16	15037854	15056079	N-terminal asparagine amidase [Source:HGNC Symbol;Acc:HGNC:29909]	protein_coding
ENSG00000157060.16	SHCBP1L	0.535826	2.04126	2.95106	0.691705	0.489123	NA	1	182899865	182953525	SHC binding and spindle associated 1 like [Source:HGNC Symbol;Acc:HGNC:16788]	protein_coding
ENSG00000157064.11	NMNAT2	13.058	-0.744619	1.03064	-0.72248	0.469999	0.79374	1	183248237	183418380	nicotinamide nucleotide adenylyltransferase 2 [Source:HGNC Symbol;Acc:HGNC:16789]	protein_coding
ENSG00000157077.16	ZFYVE9	52.775	0.271763	0.228609	1.18877	0.234531	0.595358	1	52142089	52348671	zinc finger FYVE-type containing 9 [Source:HGNC Symbol;Acc:HGNC:6775]	protein_coding
ENSG00000157087.20	ATP2B2	1.46145	0	2.0178	0	1	NA	3	10324023	10708007	ATPase plasma membrane Ca2+ transporting 2 [Source:HGNC Symbol;Acc:HGNC:815]	protein_coding
ENSG00000157093.9	LYZL4	0.58333	3.84039	3.22816	1.18965	0.234183	NA	3	42397083	42410610	lysozyme like 4 [Source:HGNC Symbol;Acc:HGNC:28387]	protein_coding
ENSG00000157103.12	SLC6A1	10.019	-1.63372	0.710888	-2.29814	0.0215541	0.140808	3	10992186	11039247	solute carrier family 6 member 1 [Source:HGNC Symbol;Acc:HGNC:11042]	protein_coding
ENSG00000157106.17	SMG1	4117.12	0.0904264	0.209149	0.432353	0.665485	0.895671	16	18804860	18926408	SMG1 nonsense mediated mRNA decay associated PI3K related kinase [Source:HGNC Symbol;Acc:HGNC:30045]	protein_coding
ENSG00000157107.14	FCHO2	28.7196	1.14514	0.409282	2.79792	0.00514321	0.0526686	5	72956041	73090522	FCH and mu domain containing endocytic adaptor 2 [Source:HGNC Symbol;Acc:HGNC:25180]	protein_coding
ENSG00000157110.16	RBPMS	0.826755	4.32335	4.93337	0.876348	0.380841	NA	8	30384511	30572256	RNA binding protein, mRNA processing factor [Source:HGNC Symbol;Acc:HGNC:19097]	protein_coding
ENSG00000157111.13	TMEM171	0.0750054	0	6.00631	0	1	NA	5	73120569	73131809	transmembrane protein 171 [Source:HGNC Symbol;Acc:HGNC:27031]	protein_coding
ENSG00000157119.12	KLHL40	0	NA	NA	NA	NA	NA	3	42685537	42692544	kelch like family member 40 [Source:HGNC Symbol;Acc:HGNC:30372]	protein_coding
ENSG00000157131.11	C8A	0.0905508	0	6.00631	0	1	NA	1	56854797	56918223	complement C8 alpha chain [Source:HGNC Symbol;Acc:HGNC:1352]	protein_coding
ENSG00000157150.5	TIMP4	0.104164	0	6.00631	0	1	NA	3	12153068	12158912	TIMP metallopeptidase inhibitor 4 [Source:HGNC Symbol;Acc:HGNC:11823]	protein_coding
ENSG00000157152.17	SYN2	0.294247	0	5.70041	0	1	NA	3	12004388	12192032	synapsin II [Source:HGNC Symbol;Acc:HGNC:11495]	protein_coding
ENSG00000157168.20	NRG1	6.94874	-1.31626	0.858623	-1.53299	0.125279	0.427416	8	31639222	32855666	neuregulin 1 [Source:HGNC Symbol;Acc:HGNC:7997]	protein_coding
ENSG00000157181.16	ODR4	363.442	-0.123664	0.190545	-0.649	0.516338	0.819722	1	186375838	186421378	odr-4 GPCR localization factor homolog [Source:HGNC Symbol;Acc:HGNC:24299]	protein_coding
ENSG00000157184.7	CPT2	777.137	-0.0877059	0.0969167	-0.904961	0.365486	0.718029	1	53196792	53214197	carnitine palmitoyltransferase 2 [Source:HGNC Symbol;Acc:HGNC:2330]	protein_coding
ENSG00000157191.20	NECAP2	814.535	0.0173859	0.0687686	0.252817	0.800409	0.949939	1	16440721	16460078	NECAP endocytosis associated 2 [Source:HGNC Symbol;Acc:HGNC:25528]	protein_coding
ENSG00000157193.18	LRP8	2139.69	-0.035641	0.125162	-0.28476	0.775828	0.939917	1	53242364	53328469	LDL receptor related protein 8 [Source:HGNC Symbol;Acc:HGNC:6700]	protein_coding
ENSG00000157211.11	CDCP2	0.540165	0	6.00631	0	1	NA	1	54132968	54153770	CUB domain containing protein 2 [Source:HGNC Symbol;Acc:HGNC:27297]	protein_coding
ENSG00000157212.19	PAXIP1	657.257	0.175222	0.196682	0.89089	0.372988	0.723459	7	154943687	155003124	PAX interacting protein 1 [Source:HGNC Symbol;Acc:HGNC:8624]	protein_coding
ENSG00000157214.14	STEAP2	8.06982	0.201054	0.531918	0.377979	0.705446	0.910692	7	90167590	90238137	STEAP2 metalloreductase [Source:HGNC Symbol;Acc:HGNC:17885]	protein_coding
ENSG00000157216.16	SSBP3	1012.72	0.0119201	0.10371	0.114937	0.908495	0.982726	1	54225433	54413479	single stranded DNA binding protein 3 [Source:HGNC Symbol;Acc:HGNC:15674]	protein_coding
ENSG00000157219.5	HTR5A	0.0364674	0	6.00631	0	1	NA	7	155070324	155087392	5-hydroxytryptamine receptor 5A [Source:HGNC Symbol;Acc:HGNC:5300]	protein_coding
ENSG00000157224.16	CLDN12	63.4632	-0.149671	0.859187	-0.174201	0.861708	0.971004	7	90383721	90513402	claudin 12 [Source:HGNC Symbol;Acc:HGNC:2034]	protein_coding
ENSG00000157227.14	MMP14	40.4939	0.291419	0.436995	0.66687	0.504855	0.813794	14	22836560	22849041	matrix metallopeptidase 14 [Source:HGNC Symbol;Acc:HGNC:7160]	protein_coding
ENSG00000157240.4	FZD1	63.3305	0.883703	0.272523	3.24267	0.00118414	0.0173577	7	91264433	91271326	frizzled class receptor 1 [Source:HGNC Symbol;Acc:HGNC:4038]	protein_coding
ENSG00000157259.8	GATAD1	377.316	-0.49694	0.0963567	-5.1573	2.5054e-07	1.32594e-05	7	92447482	92460075	GATA zinc finger domain containing 1 [Source:HGNC Symbol;Acc:HGNC:29941]	protein_coding
ENSG00000157303.11	SUSD3	622.287	-0.127085	0.134018	-0.948265	0.342994	0.701646	9	93058688	93085133	sushi domain containing 3 [Source:HGNC Symbol;Acc:HGNC:28391]	protein_coding
ENSG00000157306.14	ZFHX2-AS1	23.1408	-0.156517	0.456726	-0.342694	0.731829	0.92036	14	23511760	23560778	ZFHX2 antisense RNA 1 [Source:HGNC Symbol;Acc:HGNC:52658]	lncRNA
ENSG00000157315.5	TMED6	7.78228	-0.577999	0.848816	-0.680948	0.495905	0.8098	16	69343250	69351786	transmembrane p24 trafficking protein 6 [Source:HGNC Symbol;Acc:HGNC:28331]	protein_coding
ENSG00000157322.17	CLEC18A	10.319	-0.0721841	0.930989	-0.0775349	0.938198	0.98987	16	69950705	69964452	C-type lectin domain family 18 member A [Source:HGNC Symbol;Acc:HGNC:30388]	protein_coding
ENSG00000157326.19	DHRS4	141.297	-0.43184	0.11615	-3.71796	0.000200842	0.00420227	14	23953734	23969279	dehydrogenase/reductase 4 [Source:HGNC Symbol;Acc:HGNC:16985]	protein_coding
ENSG00000157330.10	C1orf158	4.80205	-1.43722	1.32638	-1.08356	0.278559	NA	1	12746200	12763699	chromosome 1 open reading frame 158 [Source:HGNC Symbol;Acc:HGNC:28567]	protein_coding
ENSG00000157335.21	CLEC18C	4.58151	-0.302425	2.37904	-0.127121	0.898845	NA	16	70173322	70187361	C-type lectin domain family 18 member C [Source:HGNC Symbol;Acc:HGNC:28538]	protein_coding
ENSG00000157343.9	ARMC12	23.0966	-0.233782	0.536384	-0.435848	0.662947	0.89426	6	35737032	35749079	armadillo repeat containing 12 [Source:HGNC Symbol;Acc:HGNC:21099]	protein_coding
ENSG00000157349.17	DDX19B	848.18	-0.17195	0.134878	-1.27485	0.202362	0.554006	16	70289663	70335305	DEAD-box helicase 19B [Source:HGNC Symbol;Acc:HGNC:2742]	protein_coding
ENSG00000157350.13	ST3GAL2	1035.92	-0.0771923	0.119652	-0.645138	0.518838	0.820749	16	70375977	70439237	ST3 beta-galactoside alpha-2,3-sialyltransferase 2 [Source:HGNC Symbol;Acc:HGNC:10863]	protein_coding
ENSG00000157353.17	FCSK	138.363	-0.0717659	0.248877	-0.288358	0.773073	0.938721	16	70454595	70480274	fucose kinase [Source:HGNC Symbol;Acc:HGNC:29500]	protein_coding
ENSG00000157368.11	IL34	0.568881	0	3.26966	0	1	NA	16	70579895	70660682	interleukin 34 [Source:HGNC Symbol;Acc:HGNC:28529]	protein_coding
ENSG00000157379.14	DHRS1	111.152	-0.374926	0.135318	-2.7707	0.00559359	0.0558162	14	24290598	24299780	dehydrogenase/reductase 1 [Source:HGNC Symbol;Acc:HGNC:16445]	protein_coding
ENSG00000157388.19	CACNA1D	16.6781	-0.0961786	0.543558	-0.176942	0.859554	0.970282	3	53328963	53813733	calcium voltage-gated channel subunit alpha1 D [Source:HGNC Symbol;Acc:HGNC:1391]	protein_coding
ENSG00000157399.16	ARSL	0.0448567	1.11201	6.00631	0.185141	0.853118	NA	X	2934521	2968475	arylsulfatase L [Source:HGNC Symbol;Acc:HGNC:719]	protein_coding
ENSG00000157404.16	KIT	1.4232	-0.154645	1.64718	-0.0938847	0.925201	NA	4	54657918	54740715	KIT proto-oncogene, receptor tyrosine kinase [Source:HGNC Symbol;Acc:HGNC:6342]	protein_coding
ENSG00000157423.18	HYDIN	10.1277	3.1138	1.60964	1.93448	0.0530546	0.256688	16	70802084	71230722	HYDIN axonemal central pair apparatus protein [Source:HGNC Symbol;Acc:HGNC:19368]	protein_coding
ENSG00000157426.14	AASDH	190.139	-0.338917	0.197152	-1.71906	0.0856026	0.343336	4	56338287	56387508	aminoadipate-semialdehyde dehydrogenase [Source:HGNC Symbol;Acc:HGNC:23993]	protein_coding
ENSG00000157429.16	ZNF19	13.6365	-0.550015	0.596671	-0.921806	0.35663	0.71257	16	71464555	71565089	zinc finger protein 19 [Source:HGNC Symbol;Acc:HGNC:12981]	protein_coding
ENSG00000157445.15	CACNA2D3	2.08449	0	1.98299	0	1	NA	3	54122547	55074557	calcium voltage-gated channel auxiliary subunit alpha2delta 3 [Source:HGNC Symbol;Acc:HGNC:15460]	protein_coding
ENSG00000157450.16	RNF111	658.751	0.201155	0.20184	0.996602	0.318958	0.677623	15	58865175	59097419	ring finger protein 111 [Source:HGNC Symbol;Acc:HGNC:17384]	protein_coding
ENSG00000157456.8	CCNB2	1956.28	-0.210859	0.0948304	-2.22354	0.0261794	0.160624	15	59105126	59125045	cyclin B2 [Source:HGNC Symbol;Acc:HGNC:1580]	protein_coding
ENSG00000157470.12	FAM81A	450.814	-0.193679	0.172522	-1.12264	0.261592	0.625982	15	59372693	59523555	family with sequence similarity 81 member A [Source:HGNC Symbol;Acc:HGNC:28379]	protein_coding
ENSG00000157483.9	MYO1E	2733.22	-0.415508	0.0752806	-5.51945	3.40056e-08	2.11804e-06	15	59132434	59372871	myosin IE [Source:HGNC Symbol;Acc:HGNC:7599]	protein_coding
ENSG00000157500.12	APPL1	1985.68	-0.00149379	0.0900495	-0.0165885	0.986765	1	3	57227726	57278105	adaptor protein, phosphotyrosine interacting with PH domain and leucine zipper 1 [Source:HGNC Symbol;Acc:HGNC:24035]	protein_coding
ENSG00000157502.13	PWWP3B	3.73709	-0.564102	1.02982	-0.547769	0.583851	NA	X	106168305	106208956	PWWP domain containing 3B [Source:HGNC Symbol;Acc:HGNC:26583]	protein_coding
ENSG00000157510.14	AFAP1L1	4.50152	-1.29594	0.85206	-1.52095	0.128274	NA	5	149271859	149343637	actin filament associated protein 1 like 1 [Source:HGNC Symbol;Acc:HGNC:26714]	protein_coding
ENSG00000157514.16	TSC22D3	484.132	-0.585918	0.0994396	-5.8922	3.81085e-09	2.89641e-07	X	107713221	107777342	TSC22 domain family member 3 [Source:HGNC Symbol;Acc:HGNC:3051]	protein_coding
ENSG00000157538.14	VPS26C	890.048	-0.0660392	0.0769456	-0.858258	0.39075	0.738402	21	37223420	37267919	VPS26 endosomal protein sorting factor C [Source:HGNC Symbol;Acc:HGNC:3044]	protein_coding
ENSG00000157540.22	DYRK1A	1072.9	0.11313	0.0867928	1.30344	0.192423	0.540659	21	37365573	37526358	dual specificity tyrosine phosphorylation regulated kinase 1A [Source:HGNC Symbol;Acc:HGNC:3091]	protein_coding
ENSG00000157542.11	KCNJ6	1.48631	-0.23732	1.486	-0.159704	0.873114	NA	21	37607373	38121345	potassium inwardly rectifying channel subfamily J member 6 [Source:HGNC Symbol;Acc:HGNC:6267]	protein_coding
ENSG00000157551.19	KCNJ15	18.2061	0.628142	0.369033	1.70213	0.0887314	0.350516	21	38155549	38307357	potassium inwardly rectifying channel subfamily J member 15 [Source:HGNC Symbol;Acc:HGNC:6261]	protein_coding
ENSG00000157554.19	ERG	4.34972	0	1.96856	0	1	NA	21	38380027	38661780	ETS transcription factor ERG [Source:HGNC Symbol;Acc:HGNC:3446]	protein_coding
ENSG00000157557.13	ETS2	547.74	-0.204492	0.142769	-1.43233	0.15205	0.477683	21	38805183	38824955	ETS proto-oncogene 2, transcription factor [Source:HGNC Symbol;Acc:HGNC:3489]	protein_coding
ENSG00000157570.12	TSPAN18	7.14949	1.63888	0.739443	2.21637	0.0266664	0.162399	11	44726465	44932423	tetraspanin 18 [Source:HGNC Symbol;Acc:HGNC:20660]	protein_coding
ENSG00000157578.14	LCA5L	22.3816	0.274047	0.529522	0.517536	0.604782	0.868045	21	39405728	39445805	lebercilin LCA5 like [Source:HGNC Symbol;Acc:HGNC:1255]	protein_coding
ENSG00000157593.19	SLC35B2	392.62	-0.00354524	0.101408	-0.0349601	0.972112	0.999103	6	44254096	44257890	solute carrier family 35 member B2 [Source:HGNC Symbol;Acc:HGNC:16872]	protein_coding
ENSG00000157600.12	TMEM164	310.938	0.922829	0.406125	2.27228	0.0230698	0.14758	X	110002631	110182734	transmembrane protein 164 [Source:HGNC Symbol;Acc:HGNC:26217]	protein_coding
ENSG00000157601.15	MX1	825.188	0.971573	0.60331	1.6104	0.10731	0.391586	21	41420020	41470071	MX dynamin like GTPase 1 [Source:HGNC Symbol;Acc:HGNC:7532]	protein_coding
ENSG00000157613.11	CREB3L1	7.11729	-0.957418	1.0431	-0.917857	0.358694	0.713953	11	46277662	46321409	cAMP responsive element binding protein 3 like 1 [Source:HGNC Symbol;Acc:HGNC:18856]	protein_coding
ENSG00000157617.17	C2CD2	135.656	-0.37083	0.171299	-2.1648	0.0304028	0.17763	21	41885112	41954018	C2 calcium dependent domain containing 2 [Source:HGNC Symbol;Acc:HGNC:1266]	protein_coding
ENSG00000157625.15	TAB3	591.454	0.508137	0.168506	3.01553	0.00256529	0.0311464	X	30827442	30975084	TGF-beta activated kinase 1 (MAP3K7) binding protein 3 [Source:HGNC Symbol;Acc:HGNC:30681]	protein_coding
ENSG00000157637.13	SLC38A10	842.929	-0.0141255	0.124275	-0.113664	0.909504	0.982942	17	81244811	81295547	solute carrier family 38 member 10 [Source:HGNC Symbol;Acc:HGNC:28237]	protein_coding
ENSG00000157653.12	C9orf43	48.1932	0.357197	0.454558	0.785811	0.431978	0.767791	9	113410054	113429690	chromosome 9 open reading frame 43 [Source:HGNC Symbol;Acc:HGNC:23570]	protein_coding
ENSG00000157654.19	PALM2AKAP2	4483.56	-0.0275259	0.152664	-0.180304	0.856914	0.968936	9	109498325	110172512	PALM2 and AKAP2 fusion [Source:HGNC Symbol;Acc:HGNC:33529]	protein_coding
ENSG00000157657.14	ZNF618	1.62051	0.889858	1.51554	0.587157	0.557098	NA	9	113876282	114056591	zinc finger protein 618 [Source:HGNC Symbol;Acc:HGNC:29416]	protein_coding
ENSG00000157680.16	DGKI	32.2056	-0.133836	0.292251	-0.45795	0.646988	0.887272	7	137381037	137847092	diacylglycerol kinase iota [Source:HGNC Symbol;Acc:HGNC:2855]	protein_coding
ENSG00000157693.15	TMEM268	801.566	-0.0906588	0.134165	-0.675727	0.499214	0.811862	9	114611206	114646422	transmembrane protein 268 [Source:HGNC Symbol;Acc:HGNC:24513]	protein_coding
ENSG00000157703.16	SVOPL	0.0459132	0	6.00631	0	1	NA	7	138594285	138701362	SVOP like [Source:HGNC Symbol;Acc:HGNC:27034]	protein_coding
ENSG00000157734.14	SNX22	1531.58	-0.772938	0.16522	-4.67825	2.89335e-06	0.000112684	15	64151715	64157481	sorting nexin 22 [Source:HGNC Symbol;Acc:HGNC:16315]	protein_coding
ENSG00000157741.15	UBN2	545.205	-0.253377	0.297147	-0.852699	0.393826	0.740848	7	139230356	139308236	ubinuclein 2 [Source:HGNC Symbol;Acc:HGNC:21931]	protein_coding
ENSG00000157764.14	BRAF	770.865	0.202523	0.125346	1.61571	0.106157	0.388859	7	140719327	140924929	B-Raf proto-oncogene, serine/threonine kinase [Source:HGNC Symbol;Acc:HGNC:1097]	protein_coding
ENSG00000157765.13	SLC34A2	0.57904	1.87383	2.50187	0.748974	0.453873	NA	4	25648011	25678748	solute carrier family 34 member 2 [Source:HGNC Symbol;Acc:HGNC:11020]	protein_coding
ENSG00000157766.19	ACAN	1.414	-0.763853	2.1909	-0.348648	0.727354	NA	15	88803436	88875353	aggrecan [Source:HGNC Symbol;Acc:HGNC:319]	protein_coding
ENSG00000157778.9	PSMG3	583.76	-0.0866739	0.109175	-0.793902	0.427252	0.764842	7	1567332	1571005	proteasome assembly chaperone 3 [Source:HGNC Symbol;Acc:HGNC:22420]	protein_coding
ENSG00000157782.9	CABP1	4.99185	-1.13615	0.617963	-1.83853	0.0659837	NA	12	120640552	120667324	calcium binding protein 1 [Source:HGNC Symbol;Acc:HGNC:1384]	protein_coding
ENSG00000157796.18	WDR19	307.681	-0.187751	0.259232	-0.724256	0.468908	0.793115	4	39182504	39285810	WD repeat domain 19 [Source:HGNC Symbol;Acc:HGNC:18340]	protein_coding
ENSG00000157800.18	SLC37A3	172.029	0.164609	0.270479	0.608581	0.542802	0.832574	7	140293693	140404433	solute carrier family 37 member 3 [Source:HGNC Symbol;Acc:HGNC:20651]	protein_coding
ENSG00000157823.17	AP3S2	377.624	-0.0185061	0.139528	-0.132634	0.894483	0.978227	15	89830599	89894638	adaptor related protein complex 3 subunit sigma 2 [Source:HGNC Symbol;Acc:HGNC:571]	protein_coding
ENSG00000157827.20	FMNL2	282.418	-0.183256	0.123572	-1.48299	0.138077	0.452554	2	152335174	152649826	formin like 2 [Source:HGNC Symbol;Acc:HGNC:18267]	protein_coding
ENSG00000157833.13	GAREM2	19.8557	1.35671	0.77222	1.7569	0.0789351	0.327687	2	26173088	26189663	GRB2 associated regulator of MAPK1 subtype 2 [Source:HGNC Symbol;Acc:HGNC:27172]	protein_coding
ENSG00000157837.16	SPPL3	638.554	0.0755867	0.109	0.693453	0.488025	0.804885	12	120762510	120904358	signal peptide peptidase like 3 [Source:HGNC Symbol;Acc:HGNC:30424]	protein_coding
ENSG00000157851.17	DPYSL5	2.45594	1.3242	1.53983	0.85997	0.389805	NA	2	26847747	26950351	dihydropyrimidinase like 5 [Source:HGNC Symbol;Acc:HGNC:20637]	protein_coding
ENSG00000157856.12	DRC1	8.74116	-1.80942	1.64745	-1.09832	0.272066	0.636867	2	26401920	26456711	dynein regulatory complex subunit 1 [Source:HGNC Symbol;Acc:HGNC:24245]	protein_coding
ENSG00000157869.16	RAB28	276.807	-0.421758	0.400636	-1.05272	0.292469	0.653461	4	13361354	13484365	RAB28, member RAS oncogene family [Source:HGNC Symbol;Acc:HGNC:9768]	protein_coding
ENSG00000157870.17	PRXL2B	123.682	-0.140814	0.203717	-0.691223	0.489425	0.805747	1	2586491	2591469	peroxiredoxin like 2B [Source:HGNC Symbol;Acc:HGNC:28390]	protein_coding
ENSG00000157873.18	TNFRSF14	285.447	-0.344339	0.239285	-1.43903	0.150141	0.474865	1	2555639	2565382	TNF receptor superfamily member 14 [Source:HGNC Symbol;Acc:HGNC:11912]	protein_coding
ENSG00000157881.16	PANK4	354.806	-0.206492	0.188301	-1.0966	0.272814	0.637441	1	2508537	2526597	pantothenate kinase 4 (inactive) [Source:HGNC Symbol;Acc:HGNC:19366]	protein_coding
ENSG00000157884.11	CIB4	0	NA	NA	NA	NA	NA	2	26581205	26641366	calcium and integrin binding family member 4 [Source:HGNC Symbol;Acc:HGNC:33703]	protein_coding
ENSG00000157890.17	MEGF11	20.695	0.0477845	0.885689	0.0539518	0.956974	0.994259	15	65895079	66253747	multiple EGF like domains 11 [Source:HGNC Symbol;Acc:HGNC:29635]	protein_coding
ENSG00000157895.11	C12orf43	483.342	-0.173026	0.0860599	-2.01053	0.0443754	0.229568	12	121000486	121016502	chromosome 12 open reading frame 43 [Source:HGNC Symbol;Acc:HGNC:25719]	protein_coding
ENSG00000157911.11	PEX10	224.123	-0.213112	0.164295	-1.29713	0.194586	0.543411	1	2403964	2413797	peroxisomal biogenesis factor 10 [Source:HGNC Symbol;Acc:HGNC:8851]	protein_coding
ENSG00000157916.20	RER1	1720.96	0.0289976	0.0771888	0.375671	0.707162	0.910973	1	2391775	2405442	retention in endoplasmic reticulum sorting receptor 1 [Source:HGNC Symbol;Acc:HGNC:30309]	protein_coding
ENSG00000157927.17	RADIL	1.80112	-0.286409	2.52658	-0.113359	0.909746	NA	7	4797055	4883716	Rap associating with DIL domain [Source:HGNC Symbol;Acc:HGNC:22226]	protein_coding
ENSG00000157933.10	SKI	474.488	-0.100435	0.388067	-0.258808	0.795784	0.948266	1	2228319	2310213	SKI proto-oncogene [Source:HGNC Symbol;Acc:HGNC:10896]	protein_coding
ENSG00000157954.15	WIPI2	1144.24	-0.369154	0.123988	-2.97734	0.00290763	0.0343598	7	5190196	5233840	WD repeat domain, phosphoinositide interacting 2 [Source:HGNC Symbol;Acc:HGNC:32225]	protein_coding
ENSG00000157965.12	SSX8P	2.21513	-0.671258	1.82248	-0.368321	0.712634	NA	X	52622935	52633948	SSX family member 8, pseudogene [Source:HGNC Symbol;Acc:HGNC:19654]	transcribed_unprocessed_pseudogene
ENSG00000157978.12	LDLRAP1	271.961	0.0181559	0.715306	0.0253819	0.97975	1	1	25543606	25568886	low density lipoprotein receptor adaptor protein 1 [Source:HGNC Symbol;Acc:HGNC:18640]	protein_coding
ENSG00000157985.19	AGAP1	32.1831	0.177256	0.697091	0.25428	0.79928	0.949441	2	235494043	236131800	ArfGAP with GTPase domain, ankyrin repeat and PH domain 1 [Source:HGNC Symbol;Acc:HGNC:16922]	protein_coding
ENSG00000157992.12	KRTCAP3	6.35167	0.56821	0.616192	0.922132	0.35646	0.71257	2	27442366	27446481	keratinocyte associated protein 3 [Source:HGNC Symbol;Acc:HGNC:28943]	protein_coding
ENSG00000157999.6	ANKRD61	2.94323	-0.556716	1.06667	-0.52192	0.601726	NA	7	6031376	6036552	ankyrin repeat domain 61 [Source:HGNC Symbol;Acc:HGNC:22467]	protein_coding
ENSG00000158006.14	PAFAH2	144.167	-0.125952	0.509541	-0.247187	0.804763	0.951698	1	25959767	25998117	platelet activating factor acetylhydrolase 2 [Source:HGNC Symbol;Acc:HGNC:8579]	protein_coding
ENSG00000158008.10	EXTL1	11.2757	0.845506	1.7317	0.488252	0.625371	0.877779	1	26019884	26036464	exostosin like glycosyltransferase 1 [Source:HGNC Symbol;Acc:HGNC:3515]	protein_coding
ENSG00000158014.15	SLC30A2	3.67723	-1.76687	1.25389	-1.40911	0.158803	NA	1	26037252	26046118	solute carrier family 30 member 2 [Source:HGNC Symbol;Acc:HGNC:11013]	protein_coding
ENSG00000158019.21	BABAM2	449.307	0.140478	0.0900861	1.55937	0.118909	0.41533	2	27889941	28338901	BRISC and BRCA1 A complex member 2 [Source:HGNC Symbol;Acc:HGNC:1106]	protein_coding
ENSG00000158022.7	TRIM63	0.215875	-1.70767	5.97524	-0.285791	0.775038	NA	1	26051301	26068436	tripartite motif containing 63 [Source:HGNC Symbol;Acc:HGNC:16007]	protein_coding
ENSG00000158023.10	CFAP251	73.9841	0.203716	0.598934	0.340132	0.733757	0.921374	12	121918592	122003927	cilia and flagella associated protein 251 [Source:HGNC Symbol;Acc:HGNC:28506]	protein_coding
ENSG00000158042.9	MRPL17	855.146	-0.181188	0.0704787	-2.57082	0.0101459	0.0846048	11	6680385	6683340	mitochondrial ribosomal protein L17 [Source:HGNC Symbol;Acc:HGNC:14053]	protein_coding
ENSG00000158050.5	DUSP2	1482.06	0.186571	0.128084	1.45663	0.145218	0.466302	2	96143169	96145440	dual specificity phosphatase 2 [Source:HGNC Symbol;Acc:HGNC:3068]	protein_coding
ENSG00000158055.16	GRHL3	6.23442	2.1055	0.871283	2.41656	0.0156681	0.114398	1	24319357	24364482	grainyhead like transcription factor 3 [Source:HGNC Symbol;Acc:HGNC:25839]	protein_coding
ENSG00000158062.20	UBXN11	592.187	-0.347799	0.18306	-1.89992	0.057444	0.268586	1	26281328	26318363	UBX domain protein 11 [Source:HGNC Symbol;Acc:HGNC:30600]	protein_coding
ENSG00000158077.5	NLRP14	7.69383	-0.525433	1.15169	-0.456226	0.648227	0.887951	11	7020479	7071526	NLR family pyrin domain containing 14 [Source:HGNC Symbol;Acc:HGNC:22939]	protein_coding
ENSG00000158079.16	PTPDC1	85.3007	0.30753	0.257304	1.1952	0.232009	0.592306	9	94030794	94109856	protein tyrosine phosphatase domain containing 1 [Source:HGNC Symbol;Acc:HGNC:30184]	protein_coding
ENSG00000158089.15	GALNT14	548.298	0.317314	0.123141	2.57683	0.00997115	0.083611	2	30910467	31155202	polypeptide N-acetylgalactosaminyltransferase 14 [Source:HGNC Symbol;Acc:HGNC:22946]	protein_coding
ENSG00000158092.7	NCK1	506.809	-0.0262566	0.131081	-0.200309	0.841239	0.964189	3	136862208	136951606	NCK adaptor protein 1 [Source:HGNC Symbol;Acc:HGNC:7664]	protein_coding
ENSG00000158104.11	HPD	0.48316	1.49999	3.60827	0.415709	0.677623	NA	12	121839527	121863596	4-hydroxyphenylpyruvate dioxygenase [Source:HGNC Symbol;Acc:HGNC:5147]	protein_coding
ENSG00000158106.14	RHPN1	49.5515	-0.162835	0.25696	-0.633698	0.526278	0.82484	8	143368876	143384221	rhophilin Rho GTPase binding protein 1 [Source:HGNC Symbol;Acc:HGNC:19973]	protein_coding
ENSG00000158109.15	TPRG1L	276.951	0.0700318	0.098529	0.710774	0.477224	0.797747	1	3625015	3630127	tumor protein p63 regulated 1 like [Source:HGNC Symbol;Acc:HGNC:27007]	protein_coding
ENSG00000158113.13	LRRC43	0.706765	1.92134	2.81923	0.681511	0.495548	NA	12	122167738	122203471	leucine rich repeat containing 43 [Source:HGNC Symbol;Acc:HGNC:28562]	protein_coding
ENSG00000158122.12	PRXL2C	94.5314	0.189915	0.236336	0.803581	0.421639	0.760458	9	96639577	96655317	peroxiredoxin like 2C [Source:HGNC Symbol;Acc:HGNC:16881]	protein_coding
ENSG00000158125.10	XDH	1.97292	0.136985	1.65058	0.0829922	0.933858	NA	2	31334321	31414742	xanthine dehydrogenase [Source:HGNC Symbol;Acc:HGNC:12805]	protein_coding
ENSG00000158156.9	XKR8	40.4226	-0.0534856	0.264275	-0.202386	0.839615	0.963477	1	27959588	27968093	XK related 8 [Source:HGNC Symbol;Acc:HGNC:25508]	protein_coding
ENSG00000158158.12	CNNM4	279.312	0.132374	0.212796	0.622073	0.533894	0.828485	2	96760902	96811874	cyclin and CBS domain divalent metal cation transport mediator 4 [Source:HGNC Symbol;Acc:HGNC:105]	protein_coding
ENSG00000158161.16	EYA3	1026.68	0.0717426	0.0971347	0.738589	0.460157	0.788155	1	27970344	28088637	EYA transcriptional coactivator and phosphatase 3 [Source:HGNC Symbol;Acc:HGNC:3521]	protein_coding
ENSG00000158163.15	DZIP1L	0.148372	1.2013	6.00631	0.200006	0.841476	NA	3	138061990	138115818	DAZ interacting zinc finger protein 1 like [Source:HGNC Symbol;Acc:HGNC:26551]	protein_coding
ENSG00000158164.7	TMSB15A	0.0952929	0.150235	6.00631	0.0250129	0.980045	NA	X	102513682	102516739	thymosin beta 15A [Source:HGNC Symbol;Acc:HGNC:30744]	protein_coding
ENSG00000158169.13	FANCC	414.534	0.196963	0.200483	0.982442	0.325882	0.685581	9	95099054	95426796	FA complementation group C [Source:HGNC Symbol;Acc:HGNC:3584]	protein_coding
ENSG00000158186.13	MRAS	7.18536	5.1537	1.61378	3.19357	0.00140527	0.0196795	3	138347648	138405534	muscle RAS oncogene homolog [Source:HGNC Symbol;Acc:HGNC:7227]	protein_coding
ENSG00000158195.11	WASF2	2662.04	-0.255391	0.102868	-2.4827	0.0130389	0.100429	1	27404230	27490167	WASP family member 2 [Source:HGNC Symbol;Acc:HGNC:12733]	protein_coding
ENSG00000158201.10	ABHD3	1648.62	0.135363	0.130392	1.03812	0.299214	0.659362	18	21650901	21704780	abhydrolase domain containing 3, phospholipase [Source:HGNC Symbol;Acc:HGNC:18718]	protein_coding
ENSG00000158220.14	ESYT3	4.81936	0.835235	0.971479	0.859756	0.389924	NA	3	138434586	138481686	extended synaptotagmin 3 [Source:HGNC Symbol;Acc:HGNC:24295]	protein_coding
ENSG00000158234.12	FAIM	367.681	0.0808041	0.249656	0.323663	0.746194	0.925934	3	138608606	138633376	Fas apoptotic inhibitory molecule [Source:HGNC Symbol;Acc:HGNC:18703]	protein_coding
ENSG00000158246.8	TENT5B	0.26091	1.65543	5.94738	0.278346	0.780747	NA	1	27005020	27012850	terminal nucleotidyltransferase 5B [Source:HGNC Symbol;Acc:HGNC:28273]	protein_coding
ENSG00000158258.16	CLSTN2	1.40161	1.02764	1.33801	0.768037	0.442465	NA	3	139935185	140577397	calsyntenin 2 [Source:HGNC Symbol;Acc:HGNC:17448]	protein_coding
ENSG00000158270.12	COLEC12	54.266	0.0431673	0.29716	0.145266	0.884501	0.97645	18	316737	500722	collectin subfamily member 12 [Source:HGNC Symbol;Acc:HGNC:16016]	protein_coding
ENSG00000158286.13	RNF207	141.41	0.454194	0.367343	1.23643	0.216298	0.573377	1	6205475	6221299	ring finger protein 207 [Source:HGNC Symbol;Acc:HGNC:32947]	protein_coding
ENSG00000158290.19	CUL4B	1634.47	0.0317352	0.0767017	0.413749	0.679058	0.901902	X	120505920	120604074	cullin 4B [Source:HGNC Symbol;Acc:HGNC:2555]	protein_coding
ENSG00000158292.7	GPR153	16.0604	0.238306	0.416051	0.57278	0.566794	0.845496	1	6247353	6261098	G protein-coupled receptor 153 [Source:HGNC Symbol;Acc:HGNC:23618]	protein_coding
ENSG00000158296.14	SLC13A3	4.70685	-0.536219	0.758746	-0.706717	0.479743	NA	20	46557823	46684467	solute carrier family 13 member 3 [Source:HGNC Symbol;Acc:HGNC:14430]	protein_coding
ENSG00000158301.18	GPRASP2	4.17887	0.323237	2.28022	0.141757	0.887272	NA	X	102712176	102717733	G protein-coupled receptor associated sorting protein 2 [Source:HGNC Symbol;Acc:HGNC:25169]	protein_coding
ENSG00000158315.11	RHBDL2	1.76385	-0.97371	1.65151	-0.589586	0.555468	NA	1	38885807	38941830	rhomboid like 2 [Source:HGNC Symbol;Acc:HGNC:16083]	protein_coding
ENSG00000158321.18	AUTS2	800.764	-0.394908	0.169111	-2.3352	0.0195329	0.131744	7	69598296	70793506	activator of transcription and developmental regulator AUTS2 [Source:HGNC Symbol;Acc:HGNC:14262]	protein_coding
ENSG00000158352.17	SHROOM4	29.0118	1.27899	1.25724	1.0173	0.309012	0.668428	X	50591642	50814302	shroom family member 4 [Source:HGNC Symbol;Acc:HGNC:29215]	protein_coding
ENSG00000158373.8	H2BC5	65.7897	0.734939	0.300031	2.44955	0.0143037	0.107577	6	26158146	26171349	H2B clustered histone 5 [Source:HGNC Symbol;Acc:HGNC:4747]	protein_coding
ENSG00000158402.21	CDC25C	365.73	-0.285376	0.126352	-2.25858	0.0239094	0.151253	5	138285269	138338355	cell division cycle 25C [Source:HGNC Symbol;Acc:HGNC:1727]	protein_coding
ENSG00000158406.5	H4C8	70.0708	1.45628	0.587204	2.48003	0.0131372	0.100916	6	26277609	26285638	H4 clustered histone 8 [Source:HGNC Symbol;Acc:HGNC:4788]	protein_coding
ENSG00000158411.11	MITD1	363.944	-0.0197064	0.100627	-0.195836	0.844738	0.965044	2	99161427	99181058	microtubule interacting and trafficking domain containing 1 [Source:HGNC Symbol;Acc:HGNC:25207]	protein_coding
ENSG00000158417.11	EIF5B	5034.4	0.0567842	0.0815202	0.696566	0.486075	0.803588	2	99337371	99401326	eukaryotic translation initiation factor 5B [Source:HGNC Symbol;Acc:HGNC:30793]	protein_coding
ENSG00000158423.17	RIBC1	15.0574	-0.552687	0.518078	-1.0668	0.286061	0.648783	X	53422690	53431120	RIB43A domain with coiled-coils 1 [Source:HGNC Symbol;Acc:HGNC:26537]	protein_coding
ENSG00000158427.15	TMSB15B	115.566	-0.124656	0.145709	-0.855512	0.392268	0.739327	X	103918896	103966712	thymosin beta 15B [Source:HGNC Symbol;Acc:HGNC:28612]	protein_coding
ENSG00000158428.4	CATIP	3.41644	-1.54439	1.39143	-1.10993	0.267029	NA	2	218356857	218368099	ciliogenesis associated TTC17 interacting protein [Source:HGNC Symbol;Acc:HGNC:25062]	protein_coding
ENSG00000158435.8	CNOT11	879.495	0.239267	0.0890567	2.68668	0.00721655	0.0673619	2	101252886	101270316	CCR4-NOT transcription complex subunit 11 [Source:HGNC Symbol;Acc:HGNC:25217]	protein_coding
ENSG00000158445.10	KCNB1	18.5105	-0.155387	0.455738	-0.340956	0.733136	0.921186	20	49293394	49484297	potassium voltage-gated channel subfamily B member 1 [Source:HGNC Symbol;Acc:HGNC:6231]	protein_coding
ENSG00000158457.6	TSPAN33	753.997	0.0541752	0.0851874	0.635954	0.524807	0.82441	7	129144707	129169699	tetraspanin 33 [Source:HGNC Symbol;Acc:HGNC:28743]	protein_coding
ENSG00000158458.21	NRG2	103.343	0.162348	0.202679	0.801008	0.423127	0.761623	5	139846779	140043299	neuregulin 2 [Source:HGNC Symbol;Acc:HGNC:7998]	protein_coding
ENSG00000158467.16	AHCYL2	304.302	0.193292	0.168025	1.15037	0.24999	0.613535	7	129225023	129430211	adenosylhomocysteinase like 2 [Source:HGNC Symbol;Acc:HGNC:22204]	protein_coding
ENSG00000158470.5	B4GALT5	1327.43	0.173563	0.0802253	2.16345	0.0305065	0.178115	20	49632945	49713878	beta-1,4-galactosyltransferase 5 [Source:HGNC Symbol;Acc:HGNC:928]	protein_coding
ENSG00000158473.8	CD1D	0.201402	0	6.00631	0	1	NA	1	158178030	158186427	CD1d molecule [Source:HGNC Symbol;Acc:HGNC:1637]	protein_coding
ENSG00000158477.7	CD1A	1.11458	1.11203	2.43042	0.457547	0.647278	NA	1	158254424	158258269	CD1a molecule [Source:HGNC Symbol;Acc:HGNC:1634]	protein_coding
ENSG00000158480.11	SPATA2	396.665	0.0119501	0.100482	0.118929	0.905332	0.981635	20	49903391	49915529	spermatogenesis associated 2 [Source:HGNC Symbol;Acc:HGNC:14681]	protein_coding
ENSG00000158481.13	CD1C	2.61446	2.69595	1.49363	1.80497	0.0710794	NA	1	158289923	158294774	CD1c molecule [Source:HGNC Symbol;Acc:HGNC:1636]	protein_coding
ENSG00000158482.10	SNX29P1	37.5279	-1.70773	1.58167	-1.0797	0.280277	0.64429	16	21376648	21386064	sorting nexin 29 pseudogene 1 [Source:HGNC Symbol;Acc:HGNC:31913]	unprocessed_pseudogene
ENSG00000158483.17	FAM86C1P	158.012	-0.352098	0.181971	-1.93491	0.0530011	0.256501	11	71787510	71801237	family with sequence similarity 86 member C1, pseudogene [Source:HGNC Symbol;Acc:HGNC:25561]	transcribed_unprocessed_pseudogene
ENSG00000158485.11	CD1B	0	NA	NA	NA	NA	NA	1	158327951	158331531	CD1b molecule [Source:HGNC Symbol;Acc:HGNC:1635]	protein_coding
ENSG00000158486.13	DNAH3	4.88828	4.00095	1.22574	3.26412	0.00109805	NA	16	20933111	21159441	dynein axonemal heavy chain 3 [Source:HGNC Symbol;Acc:HGNC:2949]	protein_coding
ENSG00000158488.16	CD1E	0.0452754	0	6.00631	0	1	NA	1	158353696	158357553	CD1e molecule [Source:HGNC Symbol;Acc:HGNC:1638]	protein_coding
ENSG00000158497.5	HMHB1	0.0700486	-0.811544	6.00631	-0.135115	0.892521	NA	5	143812161	143820719	histocompatibility minor HB-1 [Source:HGNC Symbol;Acc:HGNC:29677]	protein_coding
ENSG00000158516.12	CPA2	1.81309	-0.985193	1.89734	-0.51925	0.603586	NA	7	130266863	130289798	carboxypeptidase A2 [Source:HGNC Symbol;Acc:HGNC:2297]	protein_coding
ENSG00000158517.15	NCF1	1533.95	-0.472332	0.111706	-4.22834	2.35418e-05	0.00070554	7	74773962	74789376	neutrophil cytosolic factor 1 [Source:HGNC Symbol;Acc:HGNC:7660]	protein_coding
ENSG00000158525.16	CPA5	2.35412	2.11717	1.49306	1.418	0.156189	NA	7	130344816	130368730	carboxypeptidase A5 [Source:HGNC Symbol;Acc:HGNC:15722]	protein_coding
ENSG00000158526.8	TSR2	729.819	-0.099486	0.0760247	-1.3086	0.190669	0.539434	X	54440404	54448032	TSR2 ribosome maturation factor [Source:HGNC Symbol;Acc:HGNC:25455]	protein_coding
ENSG00000158528.12	PPP1R9A	1.28783	0.913804	1.31204	0.696475	0.486132	NA	7	94907202	95296415	protein phosphatase 1 regulatory subunit 9A [Source:HGNC Symbol;Acc:HGNC:14946]	protein_coding
ENSG00000158545.16	ZC3H18	1813.17	-0.102872	0.0645468	-1.59376	0.110989	0.39977	16	88570403	88631964	zinc finger CCCH-type containing 18 [Source:HGNC Symbol;Acc:HGNC:25091]	protein_coding
ENSG00000158552.13	ZFAND2B	210.833	0.191298	0.235918	0.810866	0.417443	0.757642	2	219195237	219209651	zinc finger AN1-type containing 2B [Source:HGNC Symbol;Acc:HGNC:25206]	protein_coding
ENSG00000158553.4	POM121L2	0.188795	1.63297	5.94828	0.274528	0.783679	NA	6	27285903	27312170	POM121 transmembrane nucleoporin like 2 [Source:HGNC Symbol;Acc:HGNC:13973]	protein_coding
ENSG00000158555.15	GDPD5	64.3883	-0.998793	0.380318	-2.6262	0.00863435	0.0763158	11	75434640	75525941	glycerophosphodiester phosphodiesterase domain containing 5 [Source:HGNC Symbol;Acc:HGNC:28804]	protein_coding
ENSG00000158560.14	DYNC1I1	0.180434	0	6.00631	0	1	NA	7	95772506	96110322	dynein cytoplasmic 1 intermediate chain 1 [Source:HGNC Symbol;Acc:HGNC:2963]	protein_coding
ENSG00000158571.11	PFKFB1	3.11453	0.29756	0.74775	0.397941	0.690674	NA	X	54932961	54998534	6-phosphofructo-2-kinase/fructose-2,6-biphosphatase 1 [Source:HGNC Symbol;Acc:HGNC:8872]	protein_coding
ENSG00000158578.21	ALAS2	0	NA	NA	NA	NA	NA	X	55009055	55030977	5'-aminolevulinate synthase 2 [Source:HGNC Symbol;Acc:HGNC:397]	protein_coding
ENSG00000158604.15	TMED4	1181.86	-0.267447	0.103341	-2.58799	0.0096537	0.0819662	7	44577894	44582287	transmembrane p24 trafficking protein 4 [Source:HGNC Symbol;Acc:HGNC:22301]	protein_coding
ENSG00000158615.9	PPP1R15B	1901.71	-0.0175419	0.0687207	-0.255263	0.79852	0.949441	1	204403381	204411817	protein phosphatase 1 regulatory subunit 15B [Source:HGNC Symbol;Acc:HGNC:14951]	protein_coding
ENSG00000158623.14	COPG2	749.399	-0.00716987	0.0563373	-0.127267	0.898729	0.979866	7	130506238	130668748	COPI coat complex subunit gamma 2 [Source:HGNC Symbol;Acc:HGNC:2237]	protein_coding
ENSG00000158636.16	EMSY	523.757	-0.127012	0.159461	-0.796506	0.425738	0.763861	11	76444923	76553025	EMSY transcriptional repressor, BRCA2 interacting [Source:HGNC Symbol;Acc:HGNC:18071]	protein_coding
ENSG00000158639.13	PAGE5	2.19414	2.4007	1.84516	1.30108	0.19323	NA	X	55220346	55224108	PAGE family member 5 [Source:HGNC Symbol;Acc:HGNC:29992]	protein_coding
ENSG00000158669.11	GPAT4	1168.14	-0.00983016	0.0878986	-0.111835	0.910954	0.983429	8	41577187	41625001	glycerol-3-phosphate acyltransferase 4 [Source:HGNC Symbol;Acc:HGNC:20880]	protein_coding
ENSG00000158683.9	PKD1L1	4.70155	-2.09683	1.13134	-1.85339	0.063826	NA	7	47740202	47948466	polycystin 1 like 1, transient receptor potential channel interacting [Source:HGNC Symbol;Acc:HGNC:18053]	protein_coding
ENSG00000158691.14	ZSCAN12	135.509	-0.070397	0.124122	-0.56716	0.570606	0.847728	6	28378955	28399734	zinc finger and SCAN domain containing 12 [Source:HGNC Symbol;Acc:HGNC:13172]	protein_coding
ENSG00000158710.15	TAGLN2	4894.39	-0.0908721	0.0721548	-1.2594	0.207884	0.561724	1	159918107	159925507	transgelin 2 [Source:HGNC Symbol;Acc:HGNC:11554]	protein_coding
ENSG00000158711.14	ELK4	1567.65	-0.125619	0.167577	-0.749617	0.453485	0.782946	1	205597556	205632011	ETS transcription factor ELK4 [Source:HGNC Symbol;Acc:HGNC:3326]	protein_coding
ENSG00000158714.11	SLAMF8	0.144902	-0.0490388	5.98611	-0.0081921	0.993464	NA	1	159826811	159837492	SLAM family member 8 [Source:HGNC Symbol;Acc:HGNC:21391]	protein_coding
ENSG00000158715.6	SLC45A3	23.121	-0.485175	0.352972	-1.37454	0.169273	0.505924	1	205657851	205680509	solute carrier family 45 member 3 [Source:HGNC Symbol;Acc:HGNC:8642]	protein_coding
ENSG00000158716.9	DUSP23	6.61428	-0.0778732	0.927608	-0.0839505	0.933096	0.988421	1	159780932	159782543	dual specificity phosphatase 23 [Source:HGNC Symbol;Acc:HGNC:21480]	protein_coding
ENSG00000158717.11	RNF166	345.39	-0.344991	0.136361	-2.52999	0.0114065	0.0924797	16	88696499	88706408	ring finger protein 166 [Source:HGNC Symbol;Acc:HGNC:28856]	protein_coding
ENSG00000158731.2	OR10J6P	0	NA	NA	NA	NA	NA	1	159598298	159599227	olfactory receptor family 10 subfamily J member 6 pseudogene [Source:HGNC Symbol;Acc:HGNC:14994]	unprocessed_pseudogene
ENSG00000158747.15	NBL1	9.15776	0.971296	0.720228	1.34859	0.177467	0.519489	1	19596979	19658456	NBL1, DAN family BMP antagonist [Source:HGNC Symbol;Acc:HGNC:7650]	protein_coding
ENSG00000158748.4	HTR6	13.6135	-0.568032	0.579481	-0.980243	0.326966	0.686678	1	19664875	19680966	5-hydroxytryptamine receptor 6 [Source:HGNC Symbol;Acc:HGNC:5301]	protein_coding
ENSG00000158764.7	ITLN2	0.367032	3.21289	5.26825	0.609859	0.541955	NA	1	160945025	160954809	intelectin 2 [Source:HGNC Symbol;Acc:HGNC:20599]	protein_coding
ENSG00000158769.18	F11R	668.219	0.710454	0.265224	2.6787	0.00739088	0.068446	1	160995211	161021343	F11 receptor [Source:HGNC Symbol;Acc:HGNC:14685]	protein_coding
ENSG00000158773.14	USF1	614.894	-0.0384904	0.0884269	-0.43528	0.663359	0.894276	1	161039251	161045977	upstream transcription factor 1 [Source:HGNC Symbol;Acc:HGNC:12593]	protein_coding
ENSG00000158786.5	PLA2G2F	0.453949	-2.58156	2.95824	-0.872668	0.382844	NA	1	20139323	20150381	phospholipase A2 group IIF [Source:HGNC Symbol;Acc:HGNC:30040]	protein_coding
ENSG00000158792.16	SPATA2L	87.3393	0.265199	0.218242	1.21516	0.224305	0.583541	16	89696357	89701705	spermatogenesis associated 2 like [Source:HGNC Symbol;Acc:HGNC:28393]	protein_coding
ENSG00000158793.14	NIT1	332.694	-0.469149	0.3597	-1.30428	0.192138	0.54042	1	161118086	161125445	nitrilase 1 [Source:HGNC Symbol;Acc:HGNC:7828]	protein_coding
ENSG00000158796.17	DEDD	409.485	0.127241	0.0921142	1.38134	0.167174	0.502985	1	161120974	161132688	death effector domain containing [Source:HGNC Symbol;Acc:HGNC:2755]	protein_coding
ENSG00000158805.12	ZNF276	318.699	-0.268066	0.275524	-0.972932	0.330587	0.690063	16	89720400	89740925	zinc finger protein 276 [Source:HGNC Symbol;Acc:HGNC:23330]	protein_coding
ENSG00000158806.14	NPM2	7.35949	0.763365	5.02654	0.151867	0.879292	0.97532	8	22024125	22036897	nucleophosmin/nucleoplasmin 2 [Source:HGNC Symbol;Acc:HGNC:7930]	protein_coding
ENSG00000158813.18	EDA	94.6033	-0.79837	1.52177	-0.524633	0.599839	0.866244	X	69616067	70039472	ectodysplasin A [Source:HGNC Symbol;Acc:HGNC:3157]	protein_coding
ENSG00000158815.11	FGF17	1.21831	1.8846	1.70634	1.10447	0.26939	NA	8	22042398	22048809	fibroblast growth factor 17 [Source:HGNC Symbol;Acc:HGNC:3673]	protein_coding
ENSG00000158816.15	VWA5B1	6.10175	0.879242	0.666864	1.31847	0.187345	0.534339	1	20290919	20354894	von Willebrand factor A domain containing 5B1 [Source:HGNC Symbol;Acc:HGNC:26538]	protein_coding
ENSG00000158825.6	CDA	0.114141	0	6.00631	0	1	NA	1	20589086	20618903	cytidine deaminase [Source:HGNC Symbol;Acc:HGNC:1712]	protein_coding
ENSG00000158828.8	PINK1	137.402	0.664684	0.149421	4.44841	8.65085e-06	0.000296137	1	20633458	20651511	PTEN induced kinase 1 [Source:HGNC Symbol;Acc:HGNC:14581]	protein_coding
ENSG00000158850.15	B4GALT3	632.499	-0.39203	0.246041	-1.59335	0.111081	0.399961	1	161171310	161177968	beta-1,4-galactosyltransferase 3 [Source:HGNC Symbol;Acc:HGNC:926]	protein_coding
ENSG00000158856.18	DMTN	1.94015	1.0701	1.17961	0.907161	0.364322	NA	8	22048995	22082527	dematin actin binding protein [Source:HGNC Symbol;Acc:HGNC:3382]	protein_coding
ENSG00000158859.10	ADAMTS4	17.5899	-0.544797	0.668362	-0.815123	0.415002	0.755826	1	161184302	161199054	ADAM metallopeptidase with thrombospondin type 1 motif 4 [Source:HGNC Symbol;Acc:HGNC:220]	protein_coding
ENSG00000158863.22	FAM160B2	243.945	0.27075	0.24388	1.11018	0.266923	0.631111	8	22089150	22104911	family with sequence similarity 160 member B2 [Source:HGNC Symbol;Acc:HGNC:16492]	protein_coding
ENSG00000158864.13	NDUFS2	1643.34	-0.205255	0.0518697	-3.95712	7.58574e-05	0.00188583	1	161197104	161214723	NADH:ubiquinone oxidoreductase core subunit S2 [Source:HGNC Symbol;Acc:HGNC:7708]	protein_coding
ENSG00000158865.12	SLC5A11	2.44262	-2.19474	1.56748	-1.40017	0.161462	NA	16	24845841	24911628	solute carrier family 5 member 11 [Source:HGNC Symbol;Acc:HGNC:23091]	protein_coding
ENSG00000158869.11	FCER1G	2.25001	-0.00605086	0.977686	-0.00618897	0.995062	NA	1	161215234	161220699	Fc fragment of IgE receptor Ig [Source:HGNC Symbol;Acc:HGNC:3611]	protein_coding
ENSG00000158874.11	APOA2	0.0958084	1.99968	5.97922	0.334438	0.738049	NA	1	161222292	161223631	apolipoprotein A2 [Source:HGNC Symbol;Acc:HGNC:601]	protein_coding
ENSG00000158882.15	TOMM40L	320.147	-0.363161	0.126012	-2.88195	0.00395227	0.04313	1	161225939	161230746	translocase of outer mitochondrial membrane 40 like [Source:HGNC Symbol;Acc:HGNC:25756]	protein_coding
ENSG00000158887.19	MPZ	31.2392	0.129838	0.437944	0.296471	0.76687	0.935864	1	161304735	161309968	myelin protein zero [Source:HGNC Symbol;Acc:HGNC:7225]	protein_coding
ENSG00000158901.12	WFDC8	2.14042	1.00817	1.54546	0.652342	0.514181	NA	20	45551153	45579326	WAP four-disulfide core domain 8 [Source:HGNC Symbol;Acc:HGNC:16163]	protein_coding
ENSG00000158941.16	CCAR2	1905.59	-0.0438024	0.175837	-0.249108	0.803277	0.951001	8	22604632	22621514	cell cycle and apoptosis regulator 2 [Source:HGNC Symbol;Acc:HGNC:23360]	protein_coding
ENSG00000158955.11	WNT9B	5.13672	0.336483	0.780952	0.430862	0.666569	NA	17	46833201	46886730	Wnt family member 9B [Source:HGNC Symbol;Acc:HGNC:12779]	protein_coding
ENSG00000158966.16	CACHD1	261.144	0.915863	0.591784	1.54763	0.121712	0.421102	1	64470129	64693058	cache domain containing 1 [Source:HGNC Symbol;Acc:HGNC:29314]	protein_coding
ENSG00000158985.14	CDC42SE2	1567.7	0.0867892	0.118693	0.731207	0.464653	0.790847	5	131245493	131398447	CDC42 small effector 2 [Source:HGNC Symbol;Acc:HGNC:18547]	protein_coding
ENSG00000158987.22	RAPGEF6	1504.23	0.0797693	0.454688	0.175437	0.860736	0.97067	5	131423921	131635231	Rap guanine nucleotide exchange factor 6 [Source:HGNC Symbol;Acc:HGNC:20655]	protein_coding
ENSG00000159023.22	EPB41	1684.12	1.07424	0.598127	1.79601	0.0724924	0.310427	1	28887091	29120046	erythrocyte membrane protein band 4.1 [Source:HGNC Symbol;Acc:HGNC:3377]	protein_coding
ENSG00000159055.4	MIS18A	493.986	-0.291919	0.0958607	-3.04524	0.00232496	0.0289412	21	32268228	32279049	MIS18 kinetochore protein A [Source:HGNC Symbol;Acc:HGNC:1286]	protein_coding
ENSG00000159063.14	ALG8	1030.66	-0.0591432	0.102175	-0.578844	0.562694	0.843786	11	78095244	78139660	ALG8 alpha-1,3-glucosyltransferase [Source:HGNC Symbol;Acc:HGNC:23161]	protein_coding
ENSG00000159069.14	FBXW5	758.676	-0.228078	0.0760707	-2.99824	0.00271544	0.032511	9	136940435	136944738	F-box and WD repeat domain containing 5 [Source:HGNC Symbol;Acc:HGNC:13613]	protein_coding
ENSG00000159079.19	CFAP298	1029.84	-0.00135985	0.0801763	-0.0169608	0.986468	1	21	32592079	32612603	cilia and flagella associated protein 298 [Source:HGNC Symbol;Acc:HGNC:1301]	protein_coding
ENSG00000159082.18	SYNJ1	184.221	0.201696	0.240297	0.83936	0.401268	0.745933	21	32628759	32728040	synaptojanin 1 [Source:HGNC Symbol;Acc:HGNC:11503]	protein_coding
ENSG00000159086.15	PAXBP1	1339.16	0.124227	0.1146	1.084	0.278364	0.642564	21	32733899	32771792	PAX3 and PAX7 binding protein 1 [Source:HGNC Symbol;Acc:HGNC:13579]	protein_coding
ENSG00000159110.20	IFNAR2	790.015	-0.208634	0.0955532	-2.18343	0.029004	0.172138	21	33229901	33265675	interferon alpha and beta receptor subunit 2 [Source:HGNC Symbol;Acc:HGNC:5433]	protein_coding
ENSG00000159111.13	MRPL10	857.549	-0.262136	0.0909486	-2.88224	0.00394858	0.0431169	17	47823272	47831541	mitochondrial ribosomal protein L10 [Source:HGNC Symbol;Acc:HGNC:14055]	protein_coding
ENSG00000159128.15	IFNGR2	552.551	-0.234645	0.119051	-1.97096	0.0487283	0.244263	21	33403413	33479348	interferon gamma receptor 2 [Source:HGNC Symbol;Acc:HGNC:5440]	protein_coding
ENSG00000159131.17	GART	3313.64	0.0499069	0.0976277	0.511196	0.609214	0.870169	21	33503931	33543491	phosphoribosylglycinamide formyltransferase, phosphoribosylglycinamide synthetase, phosphoribosylaminoimidazole synthetase [Source:HGNC Symbol;Acc:HGNC:4163]	protein_coding
ENSG00000159140.21	SON	8194.96	0.0122605	0.189445	0.0647178	0.948399	0.992976	21	33543038	33577481	SON DNA and RNA binding protein [Source:HGNC Symbol;Acc:HGNC:11183]	protein_coding
ENSG00000159147.18	DONSON	760.175	-0.0813158	0.12226	-0.665103	0.505984	0.81415	21	33559542	33588706	DNA replication fork stabilization factor DONSON [Source:HGNC Symbol;Acc:HGNC:2993]	protein_coding
ENSG00000159164.10	SV2A	399.508	-0.0792996	0.26988	-0.293833	0.768886	0.936835	1	149903318	149917844	synaptic vesicle glycoprotein 2A [Source:HGNC Symbol;Acc:HGNC:20566]	protein_coding
ENSG00000159166.15	LAD1	2.89533	-1.18338	1.83174	-0.646045	0.51825	NA	1	201380833	201399915	ladinin 1 [Source:HGNC Symbol;Acc:HGNC:6472]	protein_coding
ENSG00000159167.12	STC1	21.1548	0	1.6949	0	1	1	8	23841929	23854806	stanniocalcin 1 [Source:HGNC Symbol;Acc:HGNC:11373]	protein_coding
ENSG00000159173.19	TNNI1	1334.25	1.04009	0.444948	2.33755	0.0194104	0.131174	1	201403768	201429866	troponin I1, slow skeletal type [Source:HGNC Symbol;Acc:HGNC:11945]	protein_coding
ENSG00000159176.14	CSRP1	828.487	-0.157301	0.0740606	-2.12396	0.0336737	0.190209	1	201483530	201509456	cysteine and glycine rich protein 1 [Source:HGNC Symbol;Acc:HGNC:2469]	protein_coding
ENSG00000159182.5	PRAC1	0	NA	NA	NA	NA	NA	17	48721719	48722518	PRAC1 small nuclear protein [Source:HGNC Symbol;Acc:HGNC:30591]	protein_coding
ENSG00000159184.8	HOXB13	0.0911886	0	6.00631	0	1	NA	17	48724763	48728750	homeobox B13 [Source:HGNC Symbol;Acc:HGNC:5112]	protein_coding
ENSG00000159186.4	ATP5POP1	0.160589	0	6.00631	0	1	NA	2	206236236	206236871	ATP5PO pseudogene 1 [Source:HGNC Symbol;Acc:HGNC:54673]	processed_pseudogene
ENSG00000159189.12	C1QC	0	NA	NA	NA	NA	NA	1	22643633	22648110	complement C1q C chain [Source:HGNC Symbol;Acc:HGNC:1245]	protein_coding
ENSG00000159197.4	KCNE2	0.447898	0.150237	3.23407	0.0464545	0.962948	NA	21	34364006	34371381	potassium voltage-gated channel subfamily E regulatory subunit 2 [Source:HGNC Symbol;Acc:HGNC:6242]	protein_coding
ENSG00000159199.14	ATP5MC1	1581.26	-0.127587	0.131182	-0.972597	0.330754	0.690107	17	48892765	48895871	ATP synthase membrane subunit c locus 1 [Source:HGNC Symbol;Acc:HGNC:841]	protein_coding
ENSG00000159200.18	RCAN1	132.687	-0.0311425	0.177875	-0.17508	0.861016	0.970859	21	34513142	34615113	regulator of calcineurin 1 [Source:HGNC Symbol;Acc:HGNC:3040]	protein_coding
ENSG00000159202.18	UBE2Z	1639.27	0.190313	0.0854836	2.22631	0.0259933	0.159879	17	48908407	48929056	ubiquitin conjugating enzyme E2 Z [Source:HGNC Symbol;Acc:HGNC:25847]	protein_coding
ENSG00000159208.16	CIART	6.16691	-1.43634	0.860083	-1.67	0.0949202	0.364618	1	150282543	150287093	circadian associated repressor of transcription [Source:HGNC Symbol;Acc:HGNC:25200]	protein_coding
ENSG00000159210.10	SNF8	877.381	-0.189752	0.145122	-1.30754	0.191031	0.539773	17	48929316	48944842	SNF8 subunit of ESCRT-II [Source:HGNC Symbol;Acc:HGNC:17028]	protein_coding
ENSG00000159212.13	CLIC6	1051.07	-0.456004	0.0670967	-6.79622	1.074e-11	1.31417e-09	21	34668994	34718227	chloride intracellular channel 6 [Source:HGNC Symbol;Acc:HGNC:2065]	protein_coding
ENSG00000159214.13	CCDC24	35.4124	0.283488	0.398457	0.711464	0.476797	0.797295	1	43991359	43996528	coiled-coil domain containing 24 [Source:HGNC Symbol;Acc:HGNC:28688]	protein_coding
ENSG00000159216.19	RUNX1	266.475	0.907543	0.34357	2.64151	0.00825383	0.0740527	21	34787801	36004667	RUNX family transcription factor 1 [Source:HGNC Symbol;Acc:HGNC:10471]	protein_coding
ENSG00000159217.10	IGF2BP1	24.9994	1.81659	1.16519	1.55905	0.118984	0.415467	17	48997385	49056145	insulin like growth factor 2 mRNA binding protein 1 [Source:HGNC Symbol;Acc:HGNC:28866]	protein_coding
ENSG00000159224.4	GIP	0	NA	NA	NA	NA	NA	17	48958554	48968596	gastric inhibitory polypeptide [Source:HGNC Symbol;Acc:HGNC:4270]	protein_coding
ENSG00000159228.13	CBR1	72.1381	-0.121313	0.201429	-0.602264	0.546998	0.83489	21	36069941	36073166	carbonyl reductase 1 [Source:HGNC Symbol;Acc:HGNC:1548]	protein_coding
ENSG00000159231.6	CBR3	1.60598	0.275333	2.5985	0.105959	0.915615	NA	21	36135079	36146562	carbonyl reductase 3 [Source:HGNC Symbol;Acc:HGNC:1549]	protein_coding
ENSG00000159239.13	AC005041.1	17.234	0.0231946	0.480516	0.0482703	0.961501	0.995519	2	74393836	74421662	novel protein	protein_coding
ENSG00000159247.13	TUBBP5	0.33687	0	5.53233	0	1	NA	9	138150075	138177433	tubulin beta pseudogene 5 [Source:HGNC Symbol;Acc:HGNC:23674]	transcribed_unprocessed_pseudogene
ENSG00000159248.5	GJD2	0	NA	NA	NA	NA	NA	15	34751032	34754998	gap junction protein delta 2 [Source:HGNC Symbol;Acc:HGNC:19154]	protein_coding
ENSG00000159251.8	ACTC1	0.545706	0.879965	2.84559	0.309238	0.75714	NA	15	34790230	34795549	actin alpha cardiac muscle 1 [Source:HGNC Symbol;Acc:HGNC:143]	protein_coding
ENSG00000159256.13	MORC3	483.993	0.215387	0.209342	1.02888	0.303538	0.662401	21	36320189	36386148	MORC family CW-type zinc finger 3 [Source:HGNC Symbol;Acc:HGNC:23572]	protein_coding
ENSG00000159259.8	CHAF1B	726.488	-0.188283	0.134985	-1.39485	0.163063	0.497404	21	36385392	36419015	chromatin assembly factor 1 subunit B [Source:HGNC Symbol;Acc:HGNC:1911]	protein_coding
ENSG00000159261.12	CLDN14	3.42837	-0.0344075	1.70976	-0.0201242	0.983944	NA	21	36460621	36576569	claudin 14 [Source:HGNC Symbol;Acc:HGNC:2035]	protein_coding
ENSG00000159263.16	SIM2	1.07958	-1.75804	2.59464	-0.677567	0.498046	NA	21	36699115	36749917	SIM bHLH transcription factor 2 [Source:HGNC Symbol;Acc:HGNC:10883]	protein_coding
ENSG00000159267.16	HLCS	390.807	-0.333045	0.178677	-1.86395	0.0623288	0.281066	21	36748626	36990236	holocarboxylase synthetase [Source:HGNC Symbol;Acc:HGNC:4976]	protein_coding
ENSG00000159289.6	GOLGA6A	4.05539	1.4409	1.5655	0.920411	0.357358	NA	15	74069857	74082550	golgin A6 family member A [Source:HGNC Symbol;Acc:HGNC:13567]	protein_coding
ENSG00000159307.19	SCUBE1	9.36892	-1.24151	0.698696	-1.77689	0.0755863	0.318522	22	43197280	43343372	signal peptide, CUB domain and EGF like domain containing 1 [Source:HGNC Symbol;Acc:HGNC:13441]	protein_coding
ENSG00000159314.11	ARHGAP27	439.438	-0.533012	0.191689	-2.78061	0.00542572	0.0545512	17	45393902	45434421	Rho GTPase activating protein 27 [Source:HGNC Symbol;Acc:HGNC:31813]	protein_coding
ENSG00000159322.17	ADPGK	1143.6	-0.0298217	0.0828594	-0.359908	0.718916	0.915596	15	72751369	72785846	ADP dependent glucokinase [Source:HGNC Symbol;Acc:HGNC:25250]	protein_coding
ENSG00000159335.18	PTMS	196.225	0.139239	0.135452	1.02796	0.30397	0.662668	12	6765516	6770952	parathymosin [Source:HGNC Symbol;Acc:HGNC:9629]	protein_coding
ENSG00000159337.7	PLA2G4D	1.51465	-0.0407027	1.41459	-0.0287735	0.977045	NA	15	42067009	42094562	phospholipase A2 group IVD [Source:HGNC Symbol;Acc:HGNC:30038]	protein_coding
ENSG00000159339.13	PADI4	2.758	1.64179	0.869909	1.88731	0.0591181	NA	1	17308195	17364004	peptidyl arginine deiminase 4 [Source:HGNC Symbol;Acc:HGNC:18368]	protein_coding
ENSG00000159346.13	ADIPOR1	1236.85	-0.0753543	0.0635051	-1.18659	0.235391	0.596639	1	202940826	202958572	adiponectin receptor 1 [Source:HGNC Symbol;Acc:HGNC:24040]	protein_coding
ENSG00000159348.13	CYB5R1	242.543	-0.265458	0.136098	-1.95049	0.0511173	0.251047	1	202961873	202967275	cytochrome b5 reductase 1 [Source:HGNC Symbol;Acc:HGNC:13397]	protein_coding
ENSG00000159352.16	PSMD4	1835.77	-0.1125	0.0637373	-1.76506	0.0775543	0.323277	1	151254709	151267479	proteasome 26S subunit, non-ATPase 4 [Source:HGNC Symbol;Acc:HGNC:9561]	protein_coding
ENSG00000159363.19	ATP13A2	245.038	0.0547377	0.227417	0.240693	0.809793	0.954458	1	16985958	17011928	ATPase cation transporting 13A2 [Source:HGNC Symbol;Acc:HGNC:30213]	protein_coding
ENSG00000159374.17	M1AP	0.616368	-0.733416	2.51628	-0.291468	0.770693	NA	2	74557883	74648338	meiosis 1 associated protein [Source:HGNC Symbol;Acc:HGNC:25183]	protein_coding
ENSG00000159377.11	PSMB4	2504.87	-0.0526436	0.0730474	-0.720677	0.471108	0.794001	1	151399560	151401937	proteasome 20S subunit beta 4 [Source:HGNC Symbol;Acc:HGNC:9541]	protein_coding
ENSG00000159387.8	IRX6	0.423985	0.0510149	5.2396	0.00973641	0.992232	NA	16	55324203	55330756	iroquois homeobox 6 [Source:HGNC Symbol;Acc:HGNC:14675]	protein_coding
ENSG00000159388.6	BTG2	3917.48	-0.155123	0.0565148	-2.74483	0.00605429	0.0591636	1	203305491	203309602	BTG anti-proliferation factor 2 [Source:HGNC Symbol;Acc:HGNC:1131]	protein_coding
ENSG00000159398.16	CES5A	26.0306	-0.961317	1.68698	-0.569846	0.568782	0.846722	16	55846154	55956031	carboxylesterase 5A [Source:HGNC Symbol;Acc:HGNC:26459]	protein_coding
ENSG00000159399.10	HK2	1807.48	0.107799	0.0915397	1.17762	0.23895	0.600875	2	74834127	74893359	hexokinase 2 [Source:HGNC Symbol;Acc:HGNC:4923]	protein_coding
ENSG00000159403.18	C1R	14.7335	-0.583634	0.608494	-0.959144	0.337486	0.695907	12	7080214	7092540	complement C1r [Source:HGNC Symbol;Acc:HGNC:1246]	protein_coding
ENSG00000159409.15	CELF3	2.11636	2.52205	1.83487	1.37451	0.169284	NA	1	151700058	151716803	CUGBP Elav-like family member 3 [Source:HGNC Symbol;Acc:HGNC:11967]	protein_coding
ENSG00000159423.17	ALDH4A1	149.394	-0.0976792	0.256619	-0.380639	0.703471	0.910066	1	18871430	18902724	aldehyde dehydrogenase 4 family member A1 [Source:HGNC Symbol;Acc:HGNC:406]	protein_coding
ENSG00000159433.12	STARD9	209.453	0.318389	0.291774	1.09122	0.275178	0.639576	15	42575606	42720998	StAR related lipid transfer domain containing 9 [Source:HGNC Symbol;Acc:HGNC:19162]	protein_coding
ENSG00000159445.13	THEM4	356.583	0.167787	0.129027	1.3004	0.193462	0.541676	1	151870866	151909637	thioesterase superfamily member 4 [Source:HGNC Symbol;Acc:HGNC:17947]	protein_coding
ENSG00000159450.12	TCHH	2.11192	2.03768	1.56993	1.29795	0.194306	NA	1	152106317	152115454	trichohyalin [Source:HGNC Symbol;Acc:HGNC:11791]	protein_coding
ENSG00000159455.9	LCE2B	0	NA	NA	NA	NA	NA	1	152686123	152687397	late cornified envelope 2B [Source:HGNC Symbol;Acc:HGNC:16610]	protein_coding
ENSG00000159459.12	UBR1	860.803	0.145079	0.144453	1.00433	0.31522	0.674416	15	42942897	43106113	ubiquitin protein ligase E3 component n-recognin 1 [Source:HGNC Symbol;Acc:HGNC:16808]	protein_coding
ENSG00000159461.15	AMFR	2437.04	0.267231	0.135369	1.97409	0.0483713	0.242884	16	56361452	56425545	autocrine motility factor receptor [Source:HGNC Symbol;Acc:HGNC:463]	protein_coding
ENSG00000159479.17	MED8	754.722	-0.133939	0.0828406	-1.61683	0.105915	0.388139	1	43383917	43389808	mediator complex subunit 8 [Source:HGNC Symbol;Acc:HGNC:19971]	protein_coding
ENSG00000159495.8	TGM7	0.0378316	0	6.00631	0	1	NA	15	43276271	43302255	transglutaminase 7 [Source:HGNC Symbol;Acc:HGNC:30790]	protein_coding
ENSG00000159496.14	RGL4	1.39175	0	1.98726	0	1	NA	22	23688136	23699176	ral guanine nucleotide dissociation stimulator like 4 [Source:HGNC Symbol;Acc:HGNC:31911]	protein_coding
ENSG00000159516.9	SPRR2G	0.393054	-0.469219	2.95583	-0.158744	0.873871	NA	1	153149582	153150890	small proline rich protein 2G [Source:HGNC Symbol;Acc:HGNC:11267]	protein_coding
ENSG00000159527.3	PGLYRP3	2.19676	0.315239	1.81313	0.173865	0.861972	NA	1	153297862	153310718	peptidoglycan recognition protein 3 [Source:HGNC Symbol;Acc:HGNC:30014]	protein_coding
ENSG00000159556.10	ISL2	64.4712	0.344699	0.329246	1.04693	0.29513	0.655832	15	76336773	76342475	ISL LIM homeobox 2 [Source:HGNC Symbol;Acc:HGNC:18524]	protein_coding
ENSG00000159579.14	RSPRY1	759.276	0.094493	0.100667	0.938673	0.347899	0.70587	16	57186137	57240469	ring finger and SPRY domain containing 1 [Source:HGNC Symbol;Acc:HGNC:29420]	protein_coding
ENSG00000159588.15	CCDC17	67.3656	-0.1414	0.596632	-0.236996	0.81266	0.956036	1	45620044	45624057	coiled-coil domain containing 17 [Source:HGNC Symbol;Acc:HGNC:26574]	protein_coding
ENSG00000159592.11	GPBP1L1	2843.54	0.0572018	0.102393	0.55865	0.576401	0.851352	1	45627304	45688113	GC-rich promoter binding protein 1 like 1 [Source:HGNC Symbol;Acc:HGNC:28843]	protein_coding
ENSG00000159593.15	NAE1	1453.29	0.0727321	0.0787047	0.924114	0.355427	0.711629	16	66802875	66873256	NEDD8 activating enzyme E1 subunit 1 [Source:HGNC Symbol;Acc:HGNC:621]	protein_coding
ENSG00000159596.7	TMEM69	777.216	-0.166821	0.108424	-1.5386	0.123903	0.424876	1	45688181	45694436	transmembrane protein 69 [Source:HGNC Symbol;Acc:HGNC:28035]	protein_coding
ENSG00000159618.16	ADGRG5	9.19464	1.27046	0.727691	1.74588	0.0808322	0.332205	16	57542643	57591681	adhesion G protein-coupled receptor G5 [Source:HGNC Symbol;Acc:HGNC:19010]	protein_coding
ENSG00000159625.15	DRC7	1.38801	-0.42723	1.71195	-0.249558	0.802929	NA	16	57694793	57731805	dynein regulatory complex subunit 7 [Source:HGNC Symbol;Acc:HGNC:25289]	protein_coding
ENSG00000159640.17	ACE	150.447	1.89464	0.97365	1.94592	0.0516649	0.252729	17	63477061	63498380	angiotensin I converting enzyme [Source:HGNC Symbol;Acc:HGNC:2707]	protein_coding
ENSG00000159648.12	TEPP	1.01482	-0.68534	2.0331	-0.337091	0.736048	NA	16	57976435	57988116	testis, prostate and placenta expressed [Source:HGNC Symbol;Acc:HGNC:33745]	protein_coding
ENSG00000159650.9	UROC1	0.700406	0	2.11135	0	1	NA	3	126481166	126517773	urocanate hydratase 1 [Source:HGNC Symbol;Acc:HGNC:26444]	protein_coding
ENSG00000159658.15	EFCAB14	2062.13	0.106436	0.0747096	1.42466	0.154255	0.481868	1	46674659	46719146	EF-hand calcium binding domain 14 [Source:HGNC Symbol;Acc:HGNC:29051]	protein_coding
ENSG00000159674.12	SPON2	31.7536	-0.206662	0.341067	-0.605928	0.544563	0.833366	4	1166932	1208962	spondin 2 [Source:HGNC Symbol;Acc:HGNC:11253]	protein_coding
ENSG00000159685.11	CHCHD6	139.187	0.12874	0.137703	0.934905	0.349837	0.707541	3	126704240	126960420	coiled-coil-helix-coiled-coil-helix domain containing 6 [Source:HGNC Symbol;Acc:HGNC:28184]	protein_coding
ENSG00000159692.16	CTBP1	1845.25	-0.0154438	0.101516	-0.152132	0.879083	0.97532	4	1211445	1249953	C-terminal binding protein 1 [Source:HGNC Symbol;Acc:HGNC:2494]	protein_coding
ENSG00000159708.18	LRRC36	11.5458	-0.706226	0.797352	-0.885714	0.375772	0.725595	16	67326798	67385204	leucine rich repeat containing 36 [Source:HGNC Symbol;Acc:HGNC:25615]	protein_coding
ENSG00000159712.10	ANKRD18CP	1.07264	-2.03428	1.73361	-1.17343	0.240622	NA	9	97156570	97221235	ankyrin repeat domain 18C, pseudogene [Source:HGNC Symbol;Acc:HGNC:43601]	unprocessed_pseudogene
ENSG00000159713.11	TPPP3	0.0335589	0	6.00631	0	1	NA	16	67389809	67393518	tubulin polymerization promoting protein family member 3 [Source:HGNC Symbol;Acc:HGNC:24162]	protein_coding
ENSG00000159714.12	ZDHHC1	2.12469	1.10683	1.20684	0.917134	0.359072	NA	16	67394152	67416833	zinc finger DHHC-type containing 1 [Source:HGNC Symbol;Acc:HGNC:17916]	protein_coding
ENSG00000159720.12	ATP6V0D1	648.166	0.146094	0.146892	0.994561	0.31995	0.678755	16	67438014	67481181	ATPase H+ transporting V0 subunit d1 [Source:HGNC Symbol;Acc:HGNC:13724]	protein_coding
ENSG00000159723.5	AGRP	0.712616	-0.786234	2.23569	-0.351674	0.725083	NA	16	67482571	67483547	agouti related neuropeptide [Source:HGNC Symbol;Acc:HGNC:330]	protein_coding
ENSG00000159733.14	ZFYVE28	11.6093	0.325569	0.54226	0.600393	0.548244	0.83549	4	2269582	2418651	zinc finger FYVE-type containing 28 [Source:HGNC Symbol;Acc:HGNC:29334]	protein_coding
ENSG00000159753.14	CARMIL2	2083.61	-0.355122	0.12106	-2.93344	0.00335228	0.0382519	16	67644988	67657569	capping protein regulator and myosin 1 linker 2 [Source:HGNC Symbol;Acc:HGNC:27089]	protein_coding
ENSG00000159761.15	C16orf86	13.9288	-0.936945	0.494516	-1.89467	0.058136	0.270065	16	67666814	67668757	chromosome 16 open reading frame 86 [Source:HGNC Symbol;Acc:HGNC:33755]	protein_coding
ENSG00000159763.4	PIP	0.156036	0	6.00631	0	1	NA	7	143132077	143139739	prolactin induced protein [Source:HGNC Symbol;Acc:HGNC:8993]	protein_coding
ENSG00000159784.18	FAM131B	0.244027	2.06079	5.93276	0.347358	0.728323	NA	7	143353400	143362770	family with sequence similarity 131 member B [Source:HGNC Symbol;Acc:HGNC:22202]	protein_coding
ENSG00000159788.19	RGS12	126.777	-0.333218	0.3452	-0.965288	0.3344	0.69348	4	3293028	3439913	regulator of G protein signaling 12 [Source:HGNC Symbol;Acc:HGNC:9994]	protein_coding
ENSG00000159792.10	PSKH1	511.96	-0.354215	0.528514	-0.67021	0.502724	0.813248	16	67893254	67929676	protein serine kinase H1 [Source:HGNC Symbol;Acc:HGNC:9529]	protein_coding
ENSG00000159840.16	ZYX	355.106	0.0278509	0.0913802	0.304781	0.760533	0.932997	7	143381295	143391111	zyxin [Source:HGNC Symbol;Acc:HGNC:13200]	protein_coding
ENSG00000159842.15	ABR	1872.05	-0.119962	0.120155	-0.998394	0.318089	0.677361	17	1003518	1229738	ABR activator of RhoGEF and GTPase [Source:HGNC Symbol;Acc:HGNC:81]	protein_coding
ENSG00000159860.7	TCAF2P1	5.01766	-0.405197	0.969012	-0.418155	0.675834	NA	7	143800732	143817973	TRPM8 channel associated factor 2 pseudogene 1 [Source:HGNC Symbol;Acc:HGNC:33603]	transcribed_unprocessed_pseudogene
ENSG00000159871.15	LYPD5	6.4054	0.0591607	0.666788	0.0887249	0.929301	0.986931	19	43785874	43827206	LY6/PLAUR domain containing 5 [Source:HGNC Symbol;Acc:HGNC:26397]	protein_coding
ENSG00000159873.10	CCDC117	2037.92	-0.0586286	0.139799	-0.419377	0.67494	0.900313	22	28772674	28789301	coiled-coil domain containing 117 [Source:HGNC Symbol;Acc:HGNC:26599]	protein_coding
ENSG00000159882.13	ZNF230	48.3484	-0.0263954	0.395043	-0.0668164	0.946728	0.992585	19	44002957	44013924	zinc finger protein 230 [Source:HGNC Symbol;Acc:HGNC:13024]	protein_coding
ENSG00000159884.12	CCDC107	160.954	-0.42799	0.152416	-2.80804	0.00498445	0.0514152	9	35658290	35661511	coiled-coil domain containing 107 [Source:HGNC Symbol;Acc:HGNC:28465]	protein_coding
ENSG00000159885.14	ZNF222	22.4898	-0.0502536	0.365387	-0.137535	0.890608	0.977685	19	44025342	44033110	zinc finger protein 222 [Source:HGNC Symbol;Acc:HGNC:13015]	protein_coding
ENSG00000159899.15	NPR2	120.679	-0.292976	0.280459	-1.04463	0.296193	0.656579	9	35791591	35809732	natriuretic peptide receptor 2 [Source:HGNC Symbol;Acc:HGNC:7944]	protein_coding
ENSG00000159904.11	ZNF890P	7.27929	-0.492816	0.688464	-0.71582	0.474103	0.795535	7	5121239	5144546	zinc finger protein 890, pseudogene [Source:HGNC Symbol;Acc:HGNC:38691]	transcribed_unprocessed_pseudogene
ENSG00000159905.15	ZNF221	18.6861	-0.598266	0.424401	-1.40967	0.158636	0.489878	19	43951223	43967709	zinc finger protein 221 [Source:HGNC Symbol;Acc:HGNC:13014]	protein_coding
ENSG00000159915.12	ZNF233	8.22141	-0.843737	0.698195	-1.20845	0.226873	0.586131	19	44259880	44275317	zinc finger protein 233 [Source:HGNC Symbol;Acc:HGNC:30946]	protein_coding
ENSG00000159917.17	ZNF235	22.5004	0.0765716	0.454407	0.168509	0.866183	0.972673	19	44228729	44305046	zinc finger protein 235 [Source:HGNC Symbol;Acc:HGNC:12866]	protein_coding
ENSG00000159921.20	GNE	670.352	-0.472646	0.129036	-3.66289	0.000249385	0.00500306	9	36214441	36277042	glucosamine (UDP-N-acetyl)-2-epimerase/N-acetylmannosamine kinase [Source:HGNC Symbol;Acc:HGNC:23657]	protein_coding
ENSG00000159958.7	TNFRSF13C	653.832	-0.718032	0.119446	-6.01134	1.84e-09	1.50453e-07	22	41922032	41926806	TNF receptor superfamily member 13C [Source:HGNC Symbol;Acc:HGNC:17755]	protein_coding
ENSG00000159961.2	OR3A3	1.25194	-0.811557	1.98307	-0.409242	0.682362	NA	17	3411370	3424070	olfactory receptor family 3 subfamily A member 3 [Source:HGNC Symbol;Acc:HGNC:8284]	protein_coding
ENSG00000160007.19	ARHGAP35	1998.38	0.185043	0.144637	1.27936	0.200771	0.552105	19	46860997	47005077	Rho GTPase activating protein 35 [Source:HGNC Symbol;Acc:HGNC:4591]	protein_coding
ENSG00000160013.9	PTGIR	41.1017	-0.142765	0.265938	-0.536835	0.591381	0.861398	19	46620468	46625089	prostaglandin I2 receptor [Source:HGNC Symbol;Acc:HGNC:9602]	protein_coding
ENSG00000160014.17	CALM3	4993.74	-0.00227128	0.0574973	-0.0395024	0.96849	0.99805	19	46601074	46610782	calmodulin 3 [Source:HGNC Symbol;Acc:HGNC:1449]	protein_coding
ENSG00000160049.12	DFFA	2378.82	-0.162856	0.0751946	-2.16579	0.0303269	0.177391	1	10456522	10472529	DNA fragmentation factor subunit alpha [Source:HGNC Symbol;Acc:HGNC:2772]	protein_coding
ENSG00000160050.16	CCDC28B	506.826	-0.107617	0.107016	-1.00561	0.314601	0.673912	1	32200595	32205453	coiled-coil domain containing 28B [Source:HGNC Symbol;Acc:HGNC:28163]	protein_coding
ENSG00000160051.12	IQCC	149.217	-0.223311	0.156449	-1.42738	0.153472	0.48064	1	32205671	32208682	IQ motif containing C [Source:HGNC Symbol;Acc:HGNC:25545]	protein_coding
ENSG00000160055.20	TMEM234	75.7723	0.292748	0.250579	1.16828	0.242692	0.604974	1	32214472	32222359	transmembrane protein 234 [Source:HGNC Symbol;Acc:HGNC:28837]	protein_coding
ENSG00000160058.19	BSDC1	658.069	-0.0128115	0.158791	-0.0806814	0.935695	0.988885	1	32364633	32394731	BSD domain containing 1 [Source:HGNC Symbol;Acc:HGNC:25501]	protein_coding
ENSG00000160062.15	ZBTB8A	170.747	-0.325008	0.205858	-1.5788	0.114383	0.406393	1	32539427	32605941	zinc finger and BTB domain containing 8A [Source:HGNC Symbol;Acc:HGNC:24172]	protein_coding
ENSG00000160072.20	ATAD3B	1370.59	0.0746517	0.120193	0.621098	0.534535	0.828825	1	1471765	1497848	ATPase family AAA domain containing 3B [Source:HGNC Symbol;Acc:HGNC:24007]	protein_coding
ENSG00000160075.12	SSU72	2008.75	0.0257041	0.0611119	0.420607	0.674042	0.899749	1	1541673	1574863	SSU72 homolog, RNA polymerase II CTD phosphatase [Source:HGNC Symbol;Acc:HGNC:25016]	protein_coding
ENSG00000160087.21	UBE2J2	973.692	0.0296774	0.103598	0.286466	0.774521	0.939125	1	1253909	1273864	ubiquitin conjugating enzyme E2 J2 [Source:HGNC Symbol;Acc:HGNC:19268]	protein_coding
ENSG00000160094.15	ZNF362	236.955	-0.445987	0.216205	-2.0628	0.0391316	0.210389	1	33256492	33300719	zinc finger protein 362 [Source:HGNC Symbol;Acc:HGNC:18079]	protein_coding
ENSG00000160097.20	FNDC5	1.17472	-2.20802	2.56649	-0.860325	0.38961	NA	1	32862268	32872482	fibronectin type III domain containing 5 [Source:HGNC Symbol;Acc:HGNC:20240]	protein_coding
ENSG00000160111.14	CPAMD8	52.2857	-0.92905	0.607363	-1.52965	0.126104	0.428875	19	16892951	17026815	C3 and PZP like alpha-2-macroglobulin domain containing 8 [Source:HGNC Symbol;Acc:HGNC:23228]	protein_coding
ENSG00000160113.6	NR2F6	418.129	-0.0574797	0.131183	-0.438166	0.661266	0.893477	19	17231883	17245919	nuclear receptor subfamily 2 group F member 6 [Source:HGNC Symbol;Acc:HGNC:7977]	protein_coding
ENSG00000160117.16	ANKLE1	1054.21	-0.596065	0.148036	-4.02649	5.66157e-05	0.00146008	19	17281645	17287646	ankyrin repeat and LEM domain containing 1 [Source:HGNC Symbol;Acc:HGNC:26812]	protein_coding
ENSG00000160124.9	CCDC58	524.297	-0.138696	0.109476	-1.2669	0.20519	0.557853	3	122359591	122383231	coiled-coil domain containing 58 [Source:HGNC Symbol;Acc:HGNC:31136]	protein_coding
ENSG00000160131.14	VMA21	872.826	0.139147	0.24742	0.562392	0.573849	0.849471	X	151396515	151409364	vacuolar ATPase assembly factor VMA21 [Source:HGNC Symbol;Acc:HGNC:22082]	protein_coding
ENSG00000160145.15	KALRN	21.148	0.0567883	0.445811	0.127382	0.898638	0.979866	3	124080023	124726325	kalirin RhoGEF kinase [Source:HGNC Symbol;Acc:HGNC:4814]	protein_coding
ENSG00000160161.9	CILP2	18.5154	-0.546469	1.16069	-0.470815	0.637773	0.88336	19	19538248	19546659	cartilage intermediate layer protein 2 [Source:HGNC Symbol;Acc:HGNC:24213]	protein_coding
ENSG00000160172.10	FAM86C2P	58.3252	-0.932837	0.367202	-2.54039	0.0110728	0.0904116	11	67791648	67805336	family with sequence similarity 86 member C2, pseudogene [Source:HGNC Symbol;Acc:HGNC:42392]	transcribed_unprocessed_pseudogene
ENSG00000160179.19	ABCG1	85.4549	1.04022	0.295843	3.51613	0.000437881	0.00793567	21	42199689	42297244	ATP binding cassette subfamily G member 1 [Source:HGNC Symbol;Acc:HGNC:73]	protein_coding
ENSG00000160180.16	TFF3	0	NA	NA	NA	NA	NA	21	42311667	42315651	trefoil factor 3 [Source:HGNC Symbol;Acc:HGNC:11757]	protein_coding
ENSG00000160181.9	TFF2	0.632861	0.854974	4.4187	0.19349	0.846575	NA	21	42346357	42350997	trefoil factor 2 [Source:HGNC Symbol;Acc:HGNC:11756]	protein_coding
ENSG00000160182.3	TFF1	0.0637054	0	6.00631	0	1	NA	21	42362282	42366535	trefoil factor 1 [Source:HGNC Symbol;Acc:HGNC:11755]	protein_coding
ENSG00000160183.17	TMPRSS3	0.772597	0.474913	2.5354	0.187313	0.851416	NA	21	42371887	42396091	transmembrane serine protease 3 [Source:HGNC Symbol;Acc:HGNC:11877]	protein_coding
ENSG00000160185.15	UBASH3A	4.28734	0.691942	0.646389	1.07047	0.284407	NA	21	42403447	42447684	ubiquitin associated and SH3 domain containing A [Source:HGNC Symbol;Acc:HGNC:12462]	protein_coding
ENSG00000160188.10	RSPH1	32.5563	1.13976	0.393142	2.89911	0.00374229	0.041548	21	42472486	42496246	radial spoke head component 1 [Source:HGNC Symbol;Acc:HGNC:12371]	protein_coding
ENSG00000160190.14	SLC37A1	694.062	-0.14288	0.0992043	-1.44026	0.149795	0.474553	21	42496008	42581440	solute carrier family 37 member 1 [Source:HGNC Symbol;Acc:HGNC:11024]	protein_coding
ENSG00000160191.18	PDE9A	0.595017	3.74404	5.90989	0.633521	0.526394	NA	21	42653621	42775509	phosphodiesterase 9A [Source:HGNC Symbol;Acc:HGNC:8795]	protein_coding
ENSG00000160193.12	WDR4	528.621	-0.200617	0.10651	-1.88355	0.0596255	0.274033	21	42843094	42879568	WD repeat domain 4 [Source:HGNC Symbol;Acc:HGNC:12756]	protein_coding
ENSG00000160194.18	NDUFV3	371.729	-0.00510955	0.0834872	-0.0612016	0.951199	0.993618	21	42879644	42913304	NADH:ubiquinone oxidoreductase subunit V3 [Source:HGNC Symbol;Acc:HGNC:7719]	protein_coding
ENSG00000160199.15	PKNOX1	412.649	0.075598	0.253709	0.297971	0.765725	0.935606	21	42974510	43033931	PBX/knotted 1 homeobox 1 [Source:HGNC Symbol;Acc:HGNC:9022]	protein_coding
ENSG00000160200.18	CBS	1272.91	-0.914608	0.108034	-8.46594	2.54097e-17	6.84991e-15	21	43053191	43076943	cystathionine beta-synthase [Source:HGNC Symbol;Acc:HGNC:1550]	protein_coding
ENSG00000160201.12	U2AF1	1516.89	-0.378837	0.286205	-1.32366	0.185616	0.532232	21	43092956	43107570	U2 small nuclear RNA auxiliary factor 1 [Source:HGNC Symbol;Acc:HGNC:12453]	protein_coding
ENSG00000160202.7	CRYAA	0.0745874	0	6.00631	0	1	NA	21	43169008	43172805	crystallin alpha A [Source:HGNC Symbol;Acc:HGNC:2388]	protein_coding
ENSG00000160207.9	HSF2BP	66.4305	0.648242	0.550368	1.17783	0.238863	0.600875	21	43529186	43659488	heat shock transcription factor 2 binding protein [Source:HGNC Symbol;Acc:HGNC:5226]	protein_coding
ENSG00000160208.13	RRP1B	3712.63	-0.00798875	0.0599808	-0.133189	0.894044	0.977951	21	43659560	43696079	ribosomal RNA processing 1B [Source:HGNC Symbol;Acc:HGNC:23818]	protein_coding
ENSG00000160209.19	PDXK	1897.41	0.363848	0.0692776	5.25203	1.50433e-07	8.31864e-06	21	43719094	43762307	pyridoxal kinase [Source:HGNC Symbol;Acc:HGNC:8819]	protein_coding
ENSG00000160211.19	G6PD	710.446	0.0485904	0.102278	0.475083	0.634728	0.881649	X	154531391	154547572	glucose-6-phosphate dehydrogenase [Source:HGNC Symbol;Acc:HGNC:4057]	protein_coding
ENSG00000160213.9	CSTB	611.013	-0.196101	0.0978181	-2.00476	0.044989	0.231493	21	43772511	43776330	cystatin B [Source:HGNC Symbol;Acc:HGNC:2482]	protein_coding
ENSG00000160214.13	RRP1	1334.02	-0.255897	0.0506425	-5.05302	4.34882e-07	2.1195e-05	21	43789513	43805293	ribosomal RNA processing 1 [Source:HGNC Symbol;Acc:HGNC:18785]	protein_coding
ENSG00000160216.21	AGPAT3	1275.16	-0.156306	0.0955473	-1.6359	0.10186	0.379321	21	43865223	43987592	1-acylglycerol-3-phosphate O-acyltransferase 3 [Source:HGNC Symbol;Acc:HGNC:326]	protein_coding
ENSG00000160218.13	TRAPPC10	1197.73	-0.0281578	0.229445	-0.122721	0.902328	0.981147	21	44012309	44106552	trafficking protein particle complex 10 [Source:HGNC Symbol;Acc:HGNC:11868]	protein_coding
ENSG00000160219.12	GAB3	107.316	4.83787	0.847896	5.70573	1.15846e-08	7.80736e-07	X	154675249	154751583	GRB2 associated binding protein 3 [Source:HGNC Symbol;Acc:HGNC:17515]	protein_coding
ENSG00000160221.18	GATD3A	210.045	-0.68725	0.159904	-4.2979	1.72425e-05	0.000542857	21	44133610	44210114	glutamine amidotransferase like class 1 domain containing 3A [Source:HGNC Symbol;Acc:HGNC:1273]	protein_coding
ENSG00000160223.17	ICOSLG	909.049	-0.672513	0.112603	-5.97243	2.33744e-09	1.84146e-07	21	44217014	44240966	inducible T cell costimulator ligand [Source:HGNC Symbol;Acc:HGNC:17087]	protein_coding
ENSG00000160224.17	AIRE	0.9698	-0.548559	1.67618	-0.327267	0.743466	NA	21	44285838	44298648	autoimmune regulator [Source:HGNC Symbol;Acc:HGNC:360]	protein_coding
ENSG00000160226.16	CFAP410	195.537	-0.109897	0.204415	-0.537618	0.590841	0.861338	21	44328944	44339402	cilia and flagella associated protein 410 [Source:HGNC Symbol;Acc:HGNC:1260]	protein_coding
ENSG00000160229.13	ZNF66	150.57	0.0263352	0.208894	0.12607	0.899677	0.979916	19	20776304	20809995	zinc finger protein 66 [Source:HGNC Symbol;Acc:HGNC:13135]	protein_coding
ENSG00000160233.8	LRRC3	0.750572	3.2391	3.11671	1.03927	0.298679	NA	21	44455510	44462196	leucine rich repeat containing 3 [Source:HGNC Symbol;Acc:HGNC:14965]	protein_coding
ENSG00000160255.18	ITGB2	312.625	-0.366059	0.171575	-2.13352	0.0328822	0.187862	21	44885953	44931989	integrin subunit beta 2 [Source:HGNC Symbol;Acc:HGNC:6155]	protein_coding
ENSG00000160256.13	FAM207A	673.37	0.00906302	0.069704	0.130021	0.896549	0.97906	21	44940012	44976989	family with sequence similarity 207 member A [Source:HGNC Symbol;Acc:HGNC:15811]	protein_coding
ENSG00000160271.16	RALGDS	382.887	-0.140777	0.320975	-0.438592	0.660957	0.893471	9	133097720	133149334	ral guanine nucleotide dissociation stimulator [Source:HGNC Symbol;Acc:HGNC:9842]	protein_coding
ENSG00000160282.14	FTCD	1.30913	-0.280097	1.94043	-0.144348	0.885226	NA	21	46136262	46155579	formimidoyltransferase cyclodeaminase [Source:HGNC Symbol;Acc:HGNC:3974]	protein_coding
ENSG00000160284.15	SPATC1L	146.573	-0.149976	0.153377	-0.977828	0.328159	0.687612	21	46161148	46184476	spermatogenesis and centriole associated 1 like [Source:HGNC Symbol;Acc:HGNC:1298]	protein_coding
ENSG00000160285.15	LSS	902.794	-0.0569107	0.133028	-0.42781	0.668789	0.8969	21	46188141	46228824	lanosterol synthase [Source:HGNC Symbol;Acc:HGNC:6708]	protein_coding
ENSG00000160293.17	VAV2	494.899	-0.334198	0.0783679	-4.26448	2.0037e-05	0.000620645	9	133761894	133992604	vav guanine nucleotide exchange factor 2 [Source:HGNC Symbol;Acc:HGNC:12658]	protein_coding
ENSG00000160294.11	MCM3AP	2493.61	0.270078	0.252157	1.07107	0.284136	0.64724	21	46235133	46286297	minichromosome maintenance complex component 3 associated protein [Source:HGNC Symbol;Acc:HGNC:6946]	protein_coding
ENSG00000160298.18	C21orf58	287.413	-0.341987	0.137772	-2.48227	0.0130549	0.100498	21	46300181	46323875	chromosome 21 open reading frame 58 [Source:HGNC Symbol;Acc:HGNC:1300]	protein_coding
ENSG00000160299.17	PCNT	2038.66	-0.0696584	0.091748	-0.759236	0.447712	0.779326	21	46324141	46445769	pericentrin [Source:HGNC Symbol;Acc:HGNC:16068]	protein_coding
ENSG00000160305.18	DIP2A	373.131	-0.110838	0.135992	-0.815033	0.415054	0.755826	21	46458891	46570015	disco interacting protein 2 homolog A [Source:HGNC Symbol;Acc:HGNC:17217]	protein_coding
ENSG00000160307.10	S100B	0	NA	NA	NA	NA	NA	21	46598604	46605208	S100 calcium binding protein B [Source:HGNC Symbol;Acc:HGNC:10500]	protein_coding
ENSG00000160310.18	PRMT2	490.441	0.117079	0.103469	1.13154	0.257828	0.622805	21	46635595	46665124	protein arginine methyltransferase 2 [Source:HGNC Symbol;Acc:HGNC:5186]	protein_coding
ENSG00000160318.6	CLDND2	5.56752	0.0629044	0.757015	0.0830953	0.933776	0.98876	19	51367098	51369003	claudin domain containing 2 [Source:HGNC Symbol;Acc:HGNC:28511]	protein_coding
ENSG00000160321.15	ZNF208	294.965	3.70466	0.866768	4.2741	1.9191e-05	0.000599118	19	21932958	22010949	zinc finger protein 208 [Source:HGNC Symbol;Acc:HGNC:12999]	protein_coding
ENSG00000160323.19	ADAMTS13	58.23	0.0993347	0.339709	0.292411	0.769973	0.93689	9	133414358	133459402	ADAM metallopeptidase with thrombospondin type 1 motif 13 [Source:HGNC Symbol;Acc:HGNC:1366]	protein_coding
ENSG00000160325.15	CACFD1	63.3505	0.462381	0.311361	1.48503	0.137535	0.451464	9	133459965	133470848	calcium channel flower domain containing 1 [Source:HGNC Symbol;Acc:HGNC:1365]	protein_coding
ENSG00000160326.14	SLC2A6	412.134	-0.339264	0.1042	-3.25588	0.00113042	0.0168421	9	133471094	133479127	solute carrier family 2 member 6 [Source:HGNC Symbol;Acc:HGNC:11011]	protein_coding
ENSG00000160336.16	ZNF761	285.195	-0.0886376	0.145083	-0.610944	0.541237	0.831741	19	53431984	53461862	zinc finger protein 761 [Source:HGNC Symbol;Acc:HGNC:23179]	protein_coding
ENSG00000160339.16	FCN2	0	NA	NA	NA	NA	NA	9	134880810	134887523	ficolin 2 [Source:HGNC Symbol;Acc:HGNC:3624]	protein_coding
ENSG00000160345.13	C9orf116	16.1902	0.48027	0.530318	0.905627	0.365133	0.717581	9	135495181	135501734	chromosome 9 open reading frame 116 [Source:HGNC Symbol;Acc:HGNC:28435]	protein_coding
ENSG00000160349.10	LCN1	0.0614572	0	6.00631	0	1	NA	9	135521438	135526540	lipocalin 1 [Source:HGNC Symbol;Acc:HGNC:6525]	protein_coding
ENSG00000160352.16	ZNF714	510.711	0.0762108	0.13383	0.569459	0.569045	0.846722	19	21082159	21125270	zinc finger protein 714 [Source:HGNC Symbol;Acc:HGNC:27124]	protein_coding
ENSG00000160360.13	GPSM1	0.675291	-0.212777	3.43848	-0.061881	0.950658	NA	9	136327476	136359605	G protein signaling modulator 1 [Source:HGNC Symbol;Acc:HGNC:17858]	protein_coding
ENSG00000160392.13	C19orf47	401.649	-0.343992	0.116423	-2.95469	0.00312987	0.0362585	19	40319536	40348527	chromosome 19 open reading frame 47 [Source:HGNC Symbol;Acc:HGNC:26723]	protein_coding
ENSG00000160396.9	HIPK4	0.39607	0.150237	3.67281	0.0409052	0.967371	NA	19	40379271	40390181	homeodomain interacting protein kinase 4 [Source:HGNC Symbol;Acc:HGNC:19007]	protein_coding
ENSG00000160401.15	CFAP157	3.53608	1.1279	1.18372	0.952839	0.340671	NA	9	127706988	127716002	cilia and flagella associated protein 157 [Source:HGNC Symbol;Acc:HGNC:27843]	protein_coding
ENSG00000160404.18	TOR2A	192.818	-0.122217	0.203886	-0.599436	0.548882	0.835661	9	127731524	127735313	torsin family 2 member A [Source:HGNC Symbol;Acc:HGNC:11996]	protein_coding
ENSG00000160408.15	ST6GALNAC6	396.192	-0.422756	0.177155	-2.38637	0.0170158	0.12045	9	127885321	127905408	ST6 N-acetylgalactosaminide alpha-2,6-sialyltransferase 6 [Source:HGNC Symbol;Acc:HGNC:23364]	protein_coding
ENSG00000160410.15	SHKBP1	1055.71	0.10195	0.1419	0.718463	0.472472	0.794989	19	40576853	40591399	SH3KBP1 binding protein 1 [Source:HGNC Symbol;Acc:HGNC:19214]	protein_coding
ENSG00000160439.16	RDH13	254.986	-0.308817	0.276327	-1.11758	0.263748	0.62756	19	55039108	55071291	retinol dehydrogenase 13 [Source:HGNC Symbol;Acc:HGNC:19978]	protein_coding
ENSG00000160445.11	ZER1	398.388	-0.0294374	0.106133	-0.277363	0.781502	0.942947	9	128729786	128772414	zyg-11 related cell cycle regulator [Source:HGNC Symbol;Acc:HGNC:30960]	protein_coding
ENSG00000160446.19	ZDHHC12	261.551	-0.155323	0.134362	-1.15601	0.247678	0.610979	9	128720870	128724127	zinc finger DHHC-type palmitoyltransferase 12 [Source:HGNC Symbol;Acc:HGNC:19159]	protein_coding
ENSG00000160447.7	PKN3	20.2514	0.0459708	0.785272	0.0585412	0.953318	0.994031	9	128702503	128720916	protein kinase N3 [Source:HGNC Symbol;Acc:HGNC:17999]	protein_coding
ENSG00000160460.16	SPTBN4	40.1482	-0.673324	0.498197	-1.35152	0.176529	0.517791	19	40466241	40576464	spectrin beta, non-erythrocytic 4 [Source:HGNC Symbol;Acc:HGNC:14896]	protein_coding
ENSG00000160469.17	BRSK1	54.6759	1.11788	0.501793	2.22778	0.0258954	0.159391	19	55282072	55312562	BR serine/threonine kinase 1 [Source:HGNC Symbol;Acc:HGNC:18994]	protein_coding
ENSG00000160471.13	COX6B2	18.5739	0.579581	0.379649	1.52662	0.126855	0.430156	19	55349306	55354719	cytochrome c oxidase subunit 6B2 [Source:HGNC Symbol;Acc:HGNC:24380]	protein_coding
ENSG00000160472.5	TMEM190	0	NA	NA	NA	NA	NA	19	55376826	55378246	transmembrane protein 190 [Source:HGNC Symbol;Acc:HGNC:29632]	protein_coding
ENSG00000160505.16	NLRP4	87.731	-0.318688	0.346772	-0.919011	0.35809	0.713345	19	55836540	55881855	NLR family pyrin domain containing 4 [Source:HGNC Symbol;Acc:HGNC:22943]	protein_coding
ENSG00000160539.6	PLPP7	0.906373	0.150238	2.39553	0.0627158	0.949993	NA	9	131289459	131359022	phospholipid phosphatase 7 (inactive) [Source:HGNC Symbol;Acc:HGNC:28174]	protein_coding
ENSG00000160551.12	TAOK1	1564.04	0.178821	0.183506	0.97447	0.329823	0.689127	17	29390363	29551903	TAO kinase 1 [Source:HGNC Symbol;Acc:HGNC:29259]	protein_coding
ENSG00000160563.14	MED27	515.544	0.160914	0.133205	1.20802	0.227041	0.586223	9	131852928	132079867	mediator complex subunit 27 [Source:HGNC Symbol;Acc:HGNC:2377]	protein_coding
ENSG00000160570.14	DEDD2	271.83	0.0187711	0.149566	0.125504	0.900125	0.980005	19	42198598	42220140	death effector domain containing 2 [Source:HGNC Symbol;Acc:HGNC:24450]	protein_coding
ENSG00000160584.16	SIK3	859.814	-0.041598	0.370164	-0.112377	0.910524	0.983322	11	116843402	117098437	SIK family kinase 3 [Source:HGNC Symbol;Acc:HGNC:29165]	protein_coding
ENSG00000160588.10	MPZL3	201.225	0.468235	0.207784	2.25347	0.0242293	0.152343	11	118226690	118252365	myelin protein zero like 3 [Source:HGNC Symbol;Acc:HGNC:27279]	protein_coding
ENSG00000160593.19	JAML	14.9606	0.864868	0.484689	1.78438	0.0743624	0.316159	11	118193725	118225094	junction adhesion molecule like [Source:HGNC Symbol;Acc:HGNC:19084]	protein_coding
ENSG00000160602.14	NEK8	339.947	-0.164399	0.11597	-1.4176	0.156308	0.48526	17	28725897	28743455	NIMA related kinase 8 [Source:HGNC Symbol;Acc:HGNC:13387]	protein_coding
ENSG00000160606.11	TLCD1	23.5955	0.0806925	0.469213	0.171974	0.863458	0.971734	17	28724348	28727935	TLC domain containing 1 [Source:HGNC Symbol;Acc:HGNC:25177]	protein_coding
ENSG00000160613.14	PCSK7	996.817	-0.373375	0.141829	-2.63256	0.00847433	0.0754792	11	117204337	117232525	proprotein convertase subtilisin/kexin type 7 [Source:HGNC Symbol;Acc:HGNC:8748]	protein_coding
ENSG00000160633.13	SAFB	3305.74	0.034765	0.0655409	0.530432	0.595813	0.864259	19	5623035	5668478	scaffold attachment factor B [Source:HGNC Symbol;Acc:HGNC:10520]	protein_coding
ENSG00000160654.11	CD3G	34.7425	0.217238	0.957728	0.226827	0.820559	0.959348	11	118344344	118355161	CD3g molecule [Source:HGNC Symbol;Acc:HGNC:1675]	protein_coding
ENSG00000160678.12	S100A1	2.23368	3.99074	2.27465	1.75444	0.0793547	NA	1	153627926	153632039	S100 calcium binding protein A1 [Source:HGNC Symbol;Acc:HGNC:10486]	protein_coding
ENSG00000160679.13	CHTOP	1724.2	0.0719386	0.0537722	1.33784	0.180948	0.524516	1	153633982	153646306	chromatin target of PRMT1 [Source:HGNC Symbol;Acc:HGNC:24511]	protein_coding
ENSG00000160683.5	CXCR5	709.976	1.62097	0.27977	5.79395	6.87498e-09	4.89381e-07	11	118883892	118897787	C-X-C motif chemokine receptor 5 [Source:HGNC Symbol;Acc:HGNC:1060]	protein_coding
ENSG00000160685.13	ZBTB7B	388.308	-0.225734	0.37529	-0.601492	0.547513	0.835106	1	155002630	155018522	zinc finger and BTB domain containing 7B [Source:HGNC Symbol;Acc:HGNC:18668]	protein_coding
ENSG00000160688.19	FLAD1	515.276	0.0951392	0.150646	0.63154	0.527687	0.825542	1	154983338	154993111	flavin adenine dinucleotide synthetase 1 [Source:HGNC Symbol;Acc:HGNC:24671]	protein_coding
ENSG00000160691.19	SHC1	1030.38	-0.0283011	0.146321	-0.193418	0.846631	0.965787	1	154962298	154974395	SHC adaptor protein 1 [Source:HGNC Symbol;Acc:HGNC:10840]	protein_coding
ENSG00000160695.15	VPS11	573.992	0.000319503	0.113481	0.00281547	0.997754	1	11	119067818	119081972	VPS11 core subunit of CORVET and HOPS complexes [Source:HGNC Symbol;Acc:HGNC:14583]	protein_coding
ENSG00000160703.16	NLRX1	204.358	-0.0383464	0.223705	-0.171415	0.863897	0.971734	11	119166568	119184016	NLR family member X1 [Source:HGNC Symbol;Acc:HGNC:29890]	protein_coding
ENSG00000160710.18	ADAR	5781.59	0.288958	0.06827	4.23259	2.3102e-05	0.000695601	1	154581695	154628013	adenosine deaminase RNA specific [Source:HGNC Symbol;Acc:HGNC:225]	protein_coding
ENSG00000160712.13	IL6R	45.1774	0.936221	0.24758	3.7815	0.000155889	0.00339161	1	154405193	154469450	interleukin 6 receptor [Source:HGNC Symbol;Acc:HGNC:6019]	protein_coding
ENSG00000160714.10	UBE2Q1	1679.15	-0.0219525	0.137353	-0.159825	0.873019	0.973843	1	154548577	154559028	ubiquitin conjugating enzyme E2 Q1 [Source:HGNC Symbol;Acc:HGNC:15698]	protein_coding
ENSG00000160716.6	CHRNB2	31.9235	3.35715	1.66155	2.0205	0.0433318	0.226067	1	154567778	154580013	cholinergic receptor nicotinic beta 2 subunit [Source:HGNC Symbol;Acc:HGNC:1962]	protein_coding
ENSG00000160741.17	CRTC2	897.547	0.339938	0.38497	0.883023	0.377224	0.726864	1	153947669	153958615	CREB regulated transcription coactivator 2 [Source:HGNC Symbol;Acc:HGNC:27301]	protein_coding
ENSG00000160746.13	ANO10	138.512	0.156555	0.204451	0.765734	0.443834	0.777279	3	43354859	43691594	anoctamin 10 [Source:HGNC Symbol;Acc:HGNC:25519]	protein_coding
ENSG00000160752.15	FDPS	3440.49	-0.231067	0.0525429	-4.39769	1.09411e-05	0.000363012	1	155308748	155320666	farnesyl diphosphate synthase [Source:HGNC Symbol;Acc:HGNC:3631]	protein_coding
ENSG00000160753.16	RUSC1	220.492	-0.168889	0.144466	-1.16906	0.24238	0.604567	1	155320894	155331114	RUN and SH3 domain containing 1 [Source:HGNC Symbol;Acc:HGNC:17153]	protein_coding
ENSG00000160766.14	GBAP1	102.864	-0.437133	0.338114	-1.29286	0.196061	0.545674	1	155213821	155227422	glucosylceramidase beta pseudogene 1 [Source:HGNC Symbol;Acc:HGNC:4178]	transcribed_unprocessed_pseudogene
ENSG00000160767.21	FAM189B	597.693	-0.442034	0.106789	-4.13931	3.48355e-05	0.000988645	1	155247205	155255483	family with sequence similarity 189 member B [Source:HGNC Symbol;Acc:HGNC:1233]	protein_coding
ENSG00000160781.17	PAQR6	67.1257	-0.510874	0.257957	-1.98046	0.0476516	0.240179	1	156243320	156248117	progestin and adipoQ receptor family member 6 [Source:HGNC Symbol;Acc:HGNC:30132]	protein_coding
ENSG00000160783.19	PMF1	471.388	-0.16991	0.0920199	-1.84645	0.0648273	0.288595	1	156212993	156240042	polyamine modulated factor 1 [Source:HGNC Symbol;Acc:HGNC:9112]	protein_coding
ENSG00000160785.13	SLC25A44	853.755	-0.134908	0.502361	-0.268547	0.788278	0.944951	1	156193932	156212796	solute carrier family 25 member 44 [Source:HGNC Symbol;Acc:HGNC:29036]	protein_coding
ENSG00000160789.23	LMNA	429.036	-0.561335	0.279067	-2.01147	0.0442759	0.229191	1	156082573	156140081	lamin A/C [Source:HGNC Symbol;Acc:HGNC:6636]	protein_coding
ENSG00000160791.13	CCR5	0.0417849	0	6.00631	0	1	NA	3	46370854	46376206	C-C motif chemokine receptor 5 [Source:HGNC Symbol;Acc:HGNC:1606]	protein_coding
ENSG00000160796.18	NBEAL2	3243.46	0.000192918	0.105009	0.00183716	0.998534	1	3	46979666	47009704	neurobeachin like 2 [Source:HGNC Symbol;Acc:HGNC:31928]	protein_coding
ENSG00000160799.11	CCDC12	645.226	-0.119761	0.11499	-1.0415	0.297645	0.657543	3	46921726	46982010	coiled-coil domain containing 12 [Source:HGNC Symbol;Acc:HGNC:28332]	protein_coding
ENSG00000160801.14	PTH1R	0.329337	0.904191	5.90386	0.153153	0.878278	NA	3	46877721	46903799	parathyroid hormone 1 receptor [Source:HGNC Symbol;Acc:HGNC:9608]	protein_coding
ENSG00000160803.8	UBQLN4	956.47	0.0511154	0.0831095	0.615038	0.53853	0.830456	1	156035299	156053798	ubiquilin 4 [Source:HGNC Symbol;Acc:HGNC:1237]	protein_coding
ENSG00000160808.11	MYL3	0.741068	3.4115	2.84598	1.19871	0.230641	NA	3	46835111	46882172	myosin light chain 3 [Source:HGNC Symbol;Acc:HGNC:7584]	protein_coding
ENSG00000160813.7	PPP1R35	352.996	-0.212944	0.135736	-1.5688	0.116694	0.411555	7	100435282	100436497	protein phosphatase 1 regulatory subunit 35 [Source:HGNC Symbol;Acc:HGNC:28320]	protein_coding
ENSG00000160818.17	GPATCH4	1855.09	-0.182775	0.116579	-1.56782	0.116924	0.41192	1	156594301	156601496	G-patch domain containing 4 [Source:HGNC Symbol;Acc:HGNC:25982]	protein_coding
ENSG00000160838.14	LRRC71	0.0788313	0	6.00631	0	1	NA	1	156920632	156933094	leucine rich repeat containing 71 [Source:HGNC Symbol;Acc:HGNC:26556]	protein_coding
ENSG00000160856.21	FCRL3	77.036	2.7626	0.872516	3.16625	0.0015442	0.0211277	1	157674321	157700769	Fc receptor like 3 [Source:HGNC Symbol;Acc:HGNC:18506]	protein_coding
ENSG00000160862.13	AZGP1	170.037	0.2235	1.44206	0.154987	0.876832	0.974859	7	99966720	99976042	alpha-2-glycoprotein 1, zinc-binding [Source:HGNC Symbol;Acc:HGNC:910]	protein_coding
ENSG00000160867.15	FGFR4	36.2238	-1.03884	0.728659	-1.42568	0.15396	0.481329	5	177086905	177098144	fibroblast growth factor receptor 4 [Source:HGNC Symbol;Acc:HGNC:3691]	protein_coding
ENSG00000160868.15	CYP3A4	4.35488	3.6382	1.52166	2.39094	0.0168051	NA	7	99756960	99784248	cytochrome P450 family 3 subfamily A member 4 [Source:HGNC Symbol;Acc:HGNC:2637]	protein_coding
ENSG00000160870.15	CYP3A7	0.0383215	0	6.00631	0	1	NA	7	99705036	99735196	cytochrome P450 family 3 subfamily A member 7 [Source:HGNC Symbol;Acc:HGNC:2640]	protein_coding
ENSG00000160877.6	NACC1	1570.72	-0.0825392	0.125299	-0.658739	0.510063	0.816162	19	13116862	13141147	nucleus accumbens associated 1 [Source:HGNC Symbol;Acc:HGNC:20967]	protein_coding
ENSG00000160882.13	CYP11B1	0.130212	1.09711	6.00631	0.182659	0.855066	NA	8	142872356	142879846	cytochrome P450 family 11 subfamily B member 1 [Source:HGNC Symbol;Acc:HGNC:2591]	protein_coding
ENSG00000160883.11	HK3	1.42249	3.17396	2.06951	1.53368	0.125108	NA	5	176880869	176899346	hexokinase 3 [Source:HGNC Symbol;Acc:HGNC:4925]	protein_coding
ENSG00000160886.13	LY6K	1.08428	0.150238	2.11025	0.0711943	0.943243	NA	8	142700111	142705127	lymphocyte antigen 6 family member K [Source:HGNC Symbol;Acc:HGNC:24225]	protein_coding
ENSG00000160888.7	IER2	1798.06	-0.127689	0.100121	-1.27534	0.202188	0.553864	19	13150411	13154911	immediate early response 2 [Source:HGNC Symbol;Acc:HGNC:28871]	protein_coding
ENSG00000160908.15	ZNF394	391.819	0.0549944	0.0781603	0.703611	0.481675	0.801461	7	99473877	99504857	zinc finger protein 394 [Source:HGNC Symbol;Acc:HGNC:18832]	protein_coding
ENSG00000160917.15	CPSF4	903.191	-0.18192	0.0812125	-2.24005	0.0250875	0.156145	7	99438922	99457373	cleavage and polyadenylation specific factor 4 [Source:HGNC Symbol;Acc:HGNC:2327]	protein_coding
ENSG00000160932.11	LY6E	891.764	0.0901766	0.127576	0.706846	0.479662	0.800137	8	143017982	143023832	lymphocyte antigen 6 family member E [Source:HGNC Symbol;Acc:HGNC:6727]	protein_coding
ENSG00000160948.14	VPS28	457.72	-0.21814	0.103933	-2.09885	0.0358301	0.198382	8	144423601	144428563	VPS28 subunit of ESCRT-I [Source:HGNC Symbol;Acc:HGNC:18178]	protein_coding
ENSG00000160949.17	TONSL	1123.55	-0.268619	0.0972175	-2.76307	0.00572603	0.0568879	8	144428775	144444440	tonsoku like, DNA repair protein [Source:HGNC Symbol;Acc:HGNC:7801]	protein_coding
ENSG00000160951.4	PTGER1	0.164141	0.951553	5.98338	0.159033	0.873643	NA	19	14472466	14475354	prostaglandin E receptor 1 [Source:HGNC Symbol;Acc:HGNC:9593]	protein_coding
ENSG00000160953.17	PWWP3A	759.578	0.128061	0.167267	0.76561	0.443908	0.777279	19	1354711	1378431	PWWP domain containing 3A, DNA repair factor [Source:HGNC Symbol;Acc:HGNC:29641]	protein_coding
ENSG00000160957.14	RECQL4	795.939	-0.157253	0.252808	-0.622025	0.533925	0.828485	8	144511288	144517845	RecQ like helicase 4 [Source:HGNC Symbol;Acc:HGNC:9949]	protein_coding
ENSG00000160959.8	LRRC14	725.088	-0.563302	0.245212	-2.29721	0.0216069	0.141099	8	144517992	144525172	leucine rich repeat containing 14 [Source:HGNC Symbol;Acc:HGNC:20419]	protein_coding
ENSG00000160961.12	ZNF333	121.637	0.0460458	0.23362	0.197097	0.843752	0.964567	19	14689801	14733746	zinc finger protein 333 [Source:HGNC Symbol;Acc:HGNC:15624]	protein_coding
ENSG00000160963.14	COL26A1	6.48253	1.29099	1.76228	0.732569	0.463822	0.790681	7	101362875	101559024	collagen type XXVI alpha 1 chain [Source:HGNC Symbol;Acc:HGNC:18038]	protein_coding
ENSG00000160972.9	PPP1R16A	354.289	0.234996	0.177931	1.32072	0.186596	0.533479	8	144477969	144502121	protein phosphatase 1 regulatory subunit 16A [Source:HGNC Symbol;Acc:HGNC:14941]	protein_coding
ENSG00000160973.8	FOXH1	1.74809	-0.46818	1.53515	-0.304974	0.760386	NA	8	144473412	144475849	forkhead box H1 [Source:HGNC Symbol;Acc:HGNC:3814]	protein_coding
ENSG00000160991.16	ORAI2	2720.2	-0.68135	0.113159	-6.02116	1.73175e-09	1.42275e-07	7	102433106	102456825	ORAI calcium release-activated calcium modulator 2 [Source:HGNC Symbol;Acc:HGNC:21667]	protein_coding
ENSG00000160993.4	ALKBH4	188.529	-0.158447	0.138918	-1.14058	0.254044	0.618479	7	102456238	102464863	alkB homolog 4, lysine demethylase [Source:HGNC Symbol;Acc:HGNC:21900]	protein_coding
ENSG00000160994.4	CCDC105	0	NA	NA	NA	NA	NA	19	15010726	15023276	coiled-coil domain containing 105 [Source:HGNC Symbol;Acc:HGNC:26866]	protein_coding
ENSG00000160999.10	SH2B2	959.913	-0.746478	0.107297	-6.9571	3.47339e-12	4.57454e-10	7	102285091	102321711	SH2B adaptor protein 2 [Source:HGNC Symbol;Acc:HGNC:17381]	protein_coding
ENSG00000161010.15	MRNIP	364.56	-0.0920175	0.156535	-0.587841	0.556639	0.840643	5	179835133	179862173	MRN complex interacting protein [Source:HGNC Symbol;Acc:HGNC:30817]	protein_coding
ENSG00000161011.20	SQSTM1	2405.06	0.286567	0.158379	1.80938	0.0703926	0.304936	5	179806398	179838078	sequestosome 1 [Source:HGNC Symbol;Acc:HGNC:11280]	protein_coding
ENSG00000161013.17	MGAT4B	1654.24	-0.0723404	0.10114	-0.715251	0.474454	0.795809	5	179797597	179806952	alpha-1,3-mannosyl-glycoprotein 4-beta-N-acetylglucosaminyltransferase B [Source:HGNC Symbol;Acc:HGNC:7048]	protein_coding
ENSG00000161016.18	RPL8	28388.8	-0.0713329	0.064915	-1.09886	0.271827	0.636686	8	144789765	144792587	ribosomal protein L8 [Source:HGNC Symbol;Acc:HGNC:10368]	protein_coding
ENSG00000161021.13	MAML1	1154.81	0.0451266	0.117036	0.385579	0.699809	0.908624	5	179732822	179777283	mastermind like transcriptional coactivator 1 [Source:HGNC Symbol;Acc:HGNC:13632]	protein_coding
ENSG00000161031.13	PGLYRP2	4.62334	-1.60859	1.00934	-1.5937	0.111004	NA	19	15468645	15498956	peptidoglycan recognition protein 2 [Source:HGNC Symbol;Acc:HGNC:30013]	protein_coding
ENSG00000161036.13	LRWD1	890.919	-0.263876	0.0859505	-3.07009	0.00213995	0.0271276	7	102464956	102473168	leucine rich repeats and WD repeat domain containing 1 [Source:HGNC Symbol;Acc:HGNC:21769]	protein_coding
ENSG00000161040.16	FBXL13	11.1492	0.979957	0.657117	1.4913	0.135884	0.448345	7	102813230	103074843	F-box and leucine rich repeat protein 13 [Source:HGNC Symbol;Acc:HGNC:21658]	protein_coding
ENSG00000161048.12	NAPEPLD	129.884	0.184064	0.365837	0.503133	0.614871	0.873045	7	103099776	103149560	N-acyl phosphatidylethanolamine phospholipase D [Source:HGNC Symbol;Acc:HGNC:21683]	protein_coding
ENSG00000161055.4	SCGB3A1	0.048645	1.11201	6.00631	0.185141	0.853118	NA	5	180590105	180591499	secretoglobin family 3A member 1 [Source:HGNC Symbol;Acc:HGNC:18384]	protein_coding
ENSG00000161057.13	PSMC2	1629.06	0.164695	0.0726419	2.26722	0.0233768	0.148937	7	103328570	103370346	proteasome 26S subunit, ATPase 2 [Source:HGNC Symbol;Acc:HGNC:9548]	protein_coding
ENSG00000161082.13	CELF5	0.788728	-0.729519	2.30414	-0.316612	0.751538	NA	19	3224661	3297076	CUGBP Elav-like family member 5 [Source:HGNC Symbol;Acc:HGNC:14058]	protein_coding
ENSG00000161091.13	MFSD12	581.797	0.214464	0.0743302	2.88528	0.00391062	0.0427838	19	3538261	3574290	major facilitator superfamily domain containing 12 [Source:HGNC Symbol;Acc:HGNC:28299]	protein_coding
ENSG00000161103.11	AC008132.1	1.8364	-0.192102	1.43626	-0.133752	0.893599	NA	22	18846811	18861049	POM121 transmembrane nucleoporin (POM121) pseudogene	transcribed_processed_pseudogene
ENSG00000161132.6	AC007663.1	0.250939	0	6.00631	0	1	NA	22	20299760	20313216	proline dehydrogenase (oxidase) 1 (PRODH) pseudogene	unprocessed_pseudogene
ENSG00000161133.17	USP41	113.876	-2.51811	1.28541	-1.95899	0.0501135	0.248165	22	20350578	20377251	ubiquitin specific peptidase 41 [Source:HGNC Symbol;Acc:HGNC:20070]	protein_coding
ENSG00000161149.12	TUBA3FP	9.84413	0.521971	0.614665	0.849196	0.395772	0.741472	22	21008193	21014292	tubulin alpha 3f pseudogene [Source:HGNC Symbol;Acc:HGNC:24067]	lncRNA
ENSG00000161179.14	YDJC	438.25	-0.0185522	0.109149	-0.16997	0.865033	0.971993	22	21628089	21630064	YdjC chitooligosaccharide deacetylase homolog [Source:HGNC Symbol;Acc:HGNC:27158]	protein_coding
ENSG00000161180.11	CCDC116	3.41659	0.583924	1.22753	0.47569	0.634295	NA	22	21632716	21637329	coiled-coil domain containing 116 [Source:HGNC Symbol;Acc:HGNC:26688]	protein_coding
ENSG00000161202.20	DVL3	1622.77	0.018312	0.116644	0.156991	0.875252	0.974303	3	184155377	184173614	dishevelled segment polarity protein 3 [Source:HGNC Symbol;Acc:HGNC:3087]	protein_coding
ENSG00000161203.13	AP2M1	3119.87	0.0706425	0.0736639	0.958983	0.337567	0.695949	3	184174689	184184091	adaptor related protein complex 2 subunit mu 1 [Source:HGNC Symbol;Acc:HGNC:564]	protein_coding
ENSG00000161204.11	ABCF3	801.519	-0.062709	0.157861	-0.397241	0.69119	0.905351	3	184186023	184194012	ATP binding cassette subfamily F member 3 [Source:HGNC Symbol;Acc:HGNC:72]	protein_coding
ENSG00000161217.12	PCYT1A	890.395	0.0900342	0.202948	0.443631	0.657309	0.891693	3	196214222	196287957	phosphate cytidylyltransferase 1, choline, alpha [Source:HGNC Symbol;Acc:HGNC:8754]	protein_coding
ENSG00000161243.9	FBXO27	39.9258	-0.83425	0.600422	-1.38944	0.164699	0.499377	19	38990714	39032785	F-box protein 27 [Source:HGNC Symbol;Acc:HGNC:18753]	protein_coding
ENSG00000161249.21	DMKN	167.098	0.138368	0.159583	0.867058	0.38591	0.734161	19	35497220	35513658	dermokine [Source:HGNC Symbol;Acc:HGNC:25063]	protein_coding
ENSG00000161265.15	U2AF1L4	126.455	0.251188	0.456446	0.550314	0.582104	0.856677	19	35742464	35745445	U2 small nuclear RNA auxiliary factor 1 like 4 [Source:HGNC Symbol;Acc:HGNC:23020]	protein_coding
ENSG00000161267.12	BDH1	898.014	-0.260252	0.126894	-2.05094	0.0402724	0.21445	3	197509783	197573323	3-hydroxybutyrate dehydrogenase 1 [Source:HGNC Symbol;Acc:HGNC:1027]	protein_coding
ENSG00000161270.20	NPHS1	10.0864	1.06869	1.05181	1.01605	0.309607	0.669212	19	35825372	35869287	NPHS1 adhesion molecule, nephrin [Source:HGNC Symbol;Acc:HGNC:7908]	protein_coding
ENSG00000161277.11	THAP8	50.3343	-0.094073	0.278044	-0.338339	0.735108	0.921695	19	36034984	36054739	THAP domain containing 8 [Source:HGNC Symbol;Acc:HGNC:23191]	protein_coding
ENSG00000161281.11	COX7A1	0	NA	NA	NA	NA	NA	19	36150922	36152449	cytochrome c oxidase subunit 7A1 [Source:HGNC Symbol;Acc:HGNC:2287]	protein_coding
ENSG00000161298.18	ZNF382	28.9659	-0.478062	0.506538	-0.943782	0.345281	0.703683	19	36604817	36634114	zinc finger protein 382 [Source:HGNC Symbol;Acc:HGNC:17409]	protein_coding
ENSG00000161328.11	LRRC56	99.8102	0.311005	0.238005	1.30672	0.191309	0.540004	11	537527	554912	leucine rich repeat containing 56 [Source:HGNC Symbol;Acc:HGNC:25430]	protein_coding
ENSG00000161381.14	PLXDC1	7.1974	1.75278	1.4216	1.23296	0.217591	0.574547	17	39063313	39154394	plexin domain containing 1 [Source:HGNC Symbol;Acc:HGNC:20945]	protein_coding
ENSG00000161395.14	PGAP3	92.2818	-0.132148	0.395019	-0.334536	0.737975	0.923155	17	39671122	39696797	post-GPI attachment to proteins phospholipase 3 [Source:HGNC Symbol;Acc:HGNC:23719]	protein_coding
ENSG00000161405.17	IKZF3	1856.22	0.240494	0.127653	1.88396	0.0595705	0.274033	17	39757718	39864312	IKAROS family zinc finger 3 [Source:HGNC Symbol;Acc:HGNC:13178]	protein_coding
ENSG00000161509.14	GRIN2C	5.02521	1.91694	0.887815	2.15917	0.0308368	NA	17	74842023	74861504	glutamate ionotropic receptor NMDA type subunit 2C [Source:HGNC Symbol;Acc:HGNC:4587]	protein_coding
ENSG00000161513.12	FDXR	357.419	0.311487	0.187586	1.6605	0.0968133	0.369213	17	74862497	74873031	ferredoxin reductase [Source:HGNC Symbol;Acc:HGNC:3642]	protein_coding
ENSG00000161526.15	SAP30BP	918.765	0.0207765	0.102222	0.203249	0.83894	0.963408	17	75667251	75708062	SAP30 binding protein [Source:HGNC Symbol;Acc:HGNC:30785]	protein_coding
ENSG00000161533.12	ACOX1	361.57	0.0294024	0.162702	0.180713	0.856593	0.96872	17	75941507	75979177	acyl-CoA oxidase 1 [Source:HGNC Symbol;Acc:HGNC:119]	protein_coding
ENSG00000161542.17	PRPSAP1	623.567	-0.0437015	0.114707	-0.380986	0.703214	0.910027	17	76309478	76384521	phosphoribosyl pyrophosphate synthetase associated protein 1 [Source:HGNC Symbol;Acc:HGNC:9466]	protein_coding
ENSG00000161544.10	CYGB	0.823139	-0.681556	2.06377	-0.330248	0.741213	NA	17	76527356	76551175	cytoglobin [Source:HGNC Symbol;Acc:HGNC:16505]	protein_coding
ENSG00000161547.17	SRSF2	9233.81	-0.0871629	0.0748988	-1.16374	0.244528	0.606807	17	76734115	76737333	serine and arginine rich splicing factor 2 [Source:HGNC Symbol;Acc:HGNC:10783]	protein_coding
ENSG00000161551.14	ZNF577	11.0756	0.744478	0.607029	1.22643	0.220038	0.577712	19	51804816	51890950	zinc finger protein 577 [Source:HGNC Symbol;Acc:HGNC:28673]	protein_coding
ENSG00000161558.11	TMEM143	175.656	-0.555537	0.23287	-2.38561	0.0170509	0.120615	19	48332356	48364059	transmembrane protein 143 [Source:HGNC Symbol;Acc:HGNC:25603]	protein_coding
ENSG00000161594.7	KLHL10	5.87796	-1.11114	0.985968	-1.12696	0.25976	0.624184	17	41835685	41848384	kelch like family member 10 [Source:HGNC Symbol;Acc:HGNC:18829]	protein_coding
ENSG00000161609.10	KASH5	162.325	0.791315	1.05977	0.746688	0.455252	0.784272	19	49388219	49417990	KASH domain containing 5 [Source:HGNC Symbol;Acc:HGNC:26520]	protein_coding
ENSG00000161610.1	HCRT	0.0929473	-0.811544	6.00631	-0.135115	0.892521	NA	17	42184060	42185452	hypocretin neuropeptide precursor [Source:HGNC Symbol;Acc:HGNC:4847]	protein_coding
ENSG00000161618.10	ALDH16A1	728.216	-0.240349	0.144781	-1.66008	0.096898	0.369282	19	49453225	49471050	aldehyde dehydrogenase 16 family member A1 [Source:HGNC Symbol;Acc:HGNC:28114]	protein_coding
ENSG00000161634.12	DCD	0	NA	NA	NA	NA	NA	12	54644589	54648493	dermcidin [Source:HGNC Symbol;Acc:HGNC:14669]	protein_coding
ENSG00000161638.11	ITGA5	52.2409	-0.00313187	0.887295	-0.00352968	0.997184	1	12	54395261	54419266	integrin subunit alpha 5 [Source:HGNC Symbol;Acc:HGNC:6141]	protein_coding
ENSG00000161640.15	SIGLEC11	1.55181	1.53269	1.63155	0.939407	0.347522	NA	19	49948985	49961172	sialic acid binding Ig like lectin 11 [Source:HGNC Symbol;Acc:HGNC:15622]	protein_coding
ENSG00000161642.18	ZNF385A	140.189	0.361567	0.195277	1.85156	0.0640894	0.286386	12	54369133	54391298	zinc finger protein 385A [Source:HGNC Symbol;Acc:HGNC:17521]	protein_coding
ENSG00000161643.13	SIGLEC16	13.225	-0.0323394	0.568174	-0.0569181	0.95461	0.994031	19	49969600	49975819	sialic acid binding Ig like lectin 16 [Source:HGNC Symbol;Acc:HGNC:24851]	polymorphic_pseudogene
ENSG00000161647.19	MPP3	1.71567	0	4.69705	0	1	NA	17	43800799	43833170	membrane palmitoylated protein 3 [Source:HGNC Symbol;Acc:HGNC:7221]	protein_coding
ENSG00000161649.13	CD300LG	4.41431	0.654821	0.945976	0.692217	0.488801	NA	17	43847148	43863639	CD300 molecule like family member g [Source:HGNC Symbol;Acc:HGNC:30455]	protein_coding
ENSG00000161652.12	IZUMO2	5.32604	1.09312	0.948984	1.15189	0.249368	0.612957	19	50152548	50163195	IZUMO family member 2 [Source:HGNC Symbol;Acc:HGNC:28518]	protein_coding
ENSG00000161653.11	NAGS	5.66785	-0.750397	0.661851	-1.13379	0.256884	0.622052	17	44004622	44009068	N-acetylglutamate synthase [Source:HGNC Symbol;Acc:HGNC:17996]	protein_coding
ENSG00000161654.10	LSM12	1153.6	-0.258015	0.104838	-2.46109	0.0138516	0.105093	17	44034328	44067619	LSM12 homolog [Source:HGNC Symbol;Acc:HGNC:26407]	protein_coding
ENSG00000161664.7	ASB16	1.06352	-0.215795	1.64517	-0.131169	0.895642	NA	17	44170447	44179084	ankyrin repeat and SOCS box containing 16 [Source:HGNC Symbol;Acc:HGNC:19768]	protein_coding
ENSG00000161671.17	EMC10	1248.84	0.124198	0.109121	1.13816	0.255053	0.620041	19	50476400	50490871	ER membrane protein complex subunit 10 [Source:HGNC Symbol;Acc:HGNC:27609]	protein_coding
ENSG00000161677.12	JOSD2	91.7309	-0.241263	0.260222	-0.927143	0.353852	0.710786	19	50505998	50511220	Josephin domain containing 2 [Source:HGNC Symbol;Acc:HGNC:28853]	protein_coding
ENSG00000161681.16	SHANK1	1.03725	0.63504	2.43358	0.260949	0.794132	NA	19	50659255	50719802	SH3 and multiple ankyrin repeat domains 1 [Source:HGNC Symbol;Acc:HGNC:15474]	protein_coding
ENSG00000161682.15	FAM171A2	69.3292	-0.409576	0.300469	-1.36312	0.172844	0.511241	17	44353215	44363853	family with sequence similarity 171 member A2 [Source:HGNC Symbol;Acc:HGNC:30480]	protein_coding
ENSG00000161692.18	DBF4B	436.049	-0.0613617	0.100959	-0.60779	0.543327	0.832749	17	44708608	44752264	DBF4 zinc finger B [Source:HGNC Symbol;Acc:HGNC:17883]	protein_coding
ENSG00000161714.12	PLCD3	44.6506	3.03633	0.835132	3.63575	0.000277175	0.00542803	17	45108959	45133354	phospholipase C delta 3 [Source:HGNC Symbol;Acc:HGNC:9061]	protein_coding
ENSG00000161791.14	FMNL3	1511.93	0.0131566	0.0896206	0.146803	0.883287	0.97645	12	49636499	49708165	formin like 3 [Source:HGNC Symbol;Acc:HGNC:23698]	protein_coding
ENSG00000161798.7	AQP5	0	NA	NA	NA	NA	NA	12	49961872	49965682	aquaporin 5 [Source:HGNC Symbol;Acc:HGNC:638]	protein_coding
ENSG00000161800.13	RACGAP1	2024.16	-0.228483	0.0948245	-2.40954	0.0159728	0.115993	12	49976923	50033136	Rac GTPase activating protein 1 [Source:HGNC Symbol;Acc:HGNC:9804]	protein_coding
ENSG00000161807.3	OR7G1	0	NA	NA	NA	NA	NA	19	9114828	9115763	olfactory receptor family 7 subfamily G member 1 [Source:HGNC Symbol;Acc:HGNC:8465]	protein_coding
ENSG00000161813.22	LARP4	2483.35	0.13409	0.086944	1.54226	0.123011	0.423276	12	50392383	50480004	La ribonucleoprotein 4 [Source:HGNC Symbol;Acc:HGNC:24320]	protein_coding
ENSG00000161835.11	TAMALIN	9.80383	0.510135	0.620518	0.822111	0.411014	0.753824	12	52006946	52015889	trafficking regulator and scaffold protein tamalin [Source:HGNC Symbol;Acc:HGNC:18707]	protein_coding
ENSG00000161847.14	RAVER1	1801.53	-0.173899	0.0845393	-2.05702	0.0396841	0.212366	19	10316212	10333638	ribonucleoprotein, PTB binding 1 [Source:HGNC Symbol;Acc:HGNC:30296]	protein_coding
ENSG00000161849.3	KRT84	0.115746	0	6.00631	0	1	NA	12	52377812	52385652	keratin 84 [Source:HGNC Symbol;Acc:HGNC:6461]	protein_coding
ENSG00000161850.3	KRT82	0	NA	NA	NA	NA	NA	12	52393931	52406335	keratin 82 [Source:HGNC Symbol;Acc:HGNC:6459]	protein_coding
ENSG00000161860.8	SYCE2	95.8501	-0.653847	0.558864	-1.16996	0.242018	0.604187	19	12898786	12919293	synaptonemal complex central element protein 2 [Source:HGNC Symbol;Acc:HGNC:27411]	protein_coding
ENSG00000161888.11	SPC24	572.265	-0.306516	0.222334	-1.37863	0.168009	0.50441	19	11131520	11155808	SPC24 component of NDC80 kinetochore complex [Source:HGNC Symbol;Acc:HGNC:26913]	protein_coding
ENSG00000161896.12	IP6K3	0.095868	2.00292	5.97778	0.335061	0.737579	NA	6	33721662	33746905	inositol hexakisphosphate kinase 3 [Source:HGNC Symbol;Acc:HGNC:17269]	protein_coding
ENSG00000161904.12	LEMD2	724.569	0.273298	0.120318	2.27146	0.0231192	0.147786	6	33771202	33789130	LEM domain nuclear envelope protein 2 [Source:HGNC Symbol;Acc:HGNC:21244]	protein_coding
ENSG00000161905.13	ALOX15	2.63144	0.781684	1.45583	0.536932	0.591314	NA	17	4630919	4642294	arachidonate 15-lipoxygenase [Source:HGNC Symbol;Acc:HGNC:433]	protein_coding
ENSG00000161911.11	TREML1	0.274672	0.00605931	5.92115	0.00102333	0.999183	NA	6	41149342	41154337	triggering receptor expressed on myeloid cells like 1 [Source:HGNC Symbol;Acc:HGNC:20434]	protein_coding
ENSG00000161912.18	ADCY10P1	32.6834	-0.699641	0.606195	-1.15415	0.248438	0.611804	6	41101022	41140835	ADCY10 pseudogene 1 [Source:HGNC Symbol;Acc:HGNC:44143]	transcribed_unprocessed_pseudogene
ENSG00000161914.10	ZNF653	93.1448	0.296335	0.247292	1.19832	0.230792	0.591131	19	11483427	11505839	zinc finger protein 653 [Source:HGNC Symbol;Acc:HGNC:25196]	protein_coding
ENSG00000161920.11	MED11	167.005	0.0181541	0.129618	0.140058	0.888614	0.977679	17	4731428	4733608	mediator complex subunit 11 [Source:HGNC Symbol;Acc:HGNC:32687]	protein_coding
ENSG00000161921.17	CXCL16	5.19432	1.10228	0.82125	1.3422	0.179531	NA	17	4733533	4739928	C-X-C motif chemokine ligand 16 [Source:HGNC Symbol;Acc:HGNC:16642]	protein_coding
ENSG00000161929.15	SCIMP	527.124	-0.484506	0.152226	-3.1828	0.00145856	0.0202125	17	5208920	5234860	SLP adaptor and CSK interacting membrane protein [Source:HGNC Symbol;Acc:HGNC:33504]	protein_coding
ENSG00000161939.19	RNASEK-C17orf49	128.896	-0.558658	1.57135	-0.355528	0.722194	0.916703	17	7012635	7017520	RNASEK-C17orf49 readthrough [Source:HGNC Symbol;Acc:HGNC:44419]	protein_coding
ENSG00000161940.11	BCL6B	3.78852	-0.983198	1.26808	-0.775342	0.438137	NA	17	7023050	7030290	BCL6B transcription repressor [Source:HGNC Symbol;Acc:HGNC:1002]	protein_coding
ENSG00000161944.16	ASGR2	0.0392046	-0.811544	6.00631	-0.135115	0.892521	NA	17	7101322	7115700	asialoglycoprotein receptor 2 [Source:HGNC Symbol;Acc:HGNC:743]	protein_coding
ENSG00000161955.16	TNFSF13	68.8988	0.416477	0.196108	2.12371	0.0336947	0.190209	17	7558292	7561608	TNF superfamily member 13 [Source:HGNC Symbol;Acc:HGNC:11928]	protein_coding
ENSG00000161956.13	SENP3	1472.54	-0.00280681	0.085475	-0.0328378	0.973804	0.999284	17	7561919	7571969	SUMO specific peptidase 3 [Source:HGNC Symbol;Acc:HGNC:17862]	protein_coding
ENSG00000161958.11	FGF11	84.7288	0.0596821	0.374322	0.159441	0.873322	0.973843	17	7438273	7444937	fibroblast growth factor 11 [Source:HGNC Symbol;Acc:HGNC:3667]	protein_coding
ENSG00000161960.16	EIF4A1	13700.6	0.0142693	0.0664853	0.214623	0.830061	0.960886	17	7572824	7579006	eukaryotic translation initiation factor 4A1 [Source:HGNC Symbol;Acc:HGNC:3282]	protein_coding
ENSG00000161970.15	RPL26	19939.5	-0.308945	0.0713168	-4.33201	1.47753e-05	0.000474707	17	8377516	8383213	ribosomal protein L26 [Source:HGNC Symbol;Acc:HGNC:10327]	protein_coding
ENSG00000161973.11	CCDC42	0.457432	-2.49639	5.08232	-0.491192	0.623291	NA	17	8729935	8745219	coiled-coil domain containing 42 [Source:HGNC Symbol;Acc:HGNC:26528]	protein_coding
ENSG00000161980.6	POLR3K	935.57	-0.147743	0.0719952	-2.05212	0.0401579	0.214105	16	46407	53608	RNA polymerase III subunit K [Source:HGNC Symbol;Acc:HGNC:14121]	protein_coding
ENSG00000161981.11	SNRNP25	932.922	-0.201867	0.0820788	-2.45943	0.0139157	0.10544	16	53828	57669	small nuclear ribonucleoprotein U11/U12 subunit 25 [Source:HGNC Symbol;Acc:HGNC:14161]	protein_coding
ENSG00000161992.6	PRR35	0.11056	0	6.00631	0	1	NA	16	560394	565529	proline rich 35 [Source:HGNC Symbol;Acc:HGNC:14139]	protein_coding
ENSG00000161996.19	WDR90	1283.45	-0.397341	0.206896	-1.92048	0.0547969	0.260562	16	649311	667833	WD repeat domain 90 [Source:HGNC Symbol;Acc:HGNC:26960]	protein_coding
ENSG00000161999.13	JMJD8	378.874	-0.0636109	0.149977	-0.424136	0.671466	0.898119	16	681670	684528	jumonji domain containing 8 [Source:HGNC Symbol;Acc:HGNC:14148]	protein_coding
ENSG00000162004.18	CCDC78	183.305	-0.56608	0.219747	-2.57605	0.00999358	0.0836987	16	722582	726954	coiled-coil domain containing 78 [Source:HGNC Symbol;Acc:HGNC:14153]	protein_coding
ENSG00000162006.9	MSLNL	0.130409	0	6.00631	0	1	NA	16	769428	783370	mesothelin like [Source:HGNC Symbol;Acc:HGNC:14170]	protein_coding
ENSG00000162009.8	SSTR5	0	NA	NA	NA	NA	NA	16	1078781	1080142	somatostatin receptor 5 [Source:HGNC Symbol;Acc:HGNC:11334]	protein_coding
ENSG00000162032.16	SPSB3	141.244	-0.232025	0.167465	-1.38551	0.165895	0.501271	16	1776712	1793700	splA/ryanodine receptor domain and SOCS box containing 3 [Source:HGNC Symbol;Acc:HGNC:30629]	protein_coding
ENSG00000162039.17	MEIOB	0.136012	1.11201	6.00631	0.185141	0.853118	NA	16	1833986	1884294	meiosis specific with OB-fold [Source:HGNC Symbol;Acc:HGNC:28569]	protein_coding
ENSG00000162040.7	HS3ST6	0.200699	1.57281	5.95076	0.264304	0.791545	NA	16	1911475	1918415	heparan sulfate-glucosamine 3-sulfotransferase 6 [Source:HGNC Symbol;Acc:HGNC:14178]	protein_coding
ENSG00000162062.15	TEDC2	296.289	-0.43809	0.259586	-1.68765	0.091479	0.356353	16	2460086	2464963	tubulin epsilon and delta complex 2 [Source:HGNC Symbol;Acc:HGNC:25849]	protein_coding
ENSG00000162063.13	CCNF	2042.38	-0.254984	0.0594236	-4.29096	1.77901e-05	0.000559074	16	2429394	2458854	cyclin F [Source:HGNC Symbol;Acc:HGNC:1591]	protein_coding
ENSG00000162065.14	TBC1D24	449.043	-0.0978684	0.157338	-0.622025	0.533925	0.828485	16	2475051	2509560	TBC1 domain family member 24 [Source:HGNC Symbol;Acc:HGNC:29203]	protein_coding
ENSG00000162066.16	AMDHD2	318.387	-0.0610795	0.202996	-0.300891	0.763498	0.934162	16	2520357	2531422	amidohydrolase domain containing 2 [Source:HGNC Symbol;Acc:HGNC:24262]	protein_coding
ENSG00000162068.2	NTN3	5.3046	-0.811557	1.79143	-0.453023	0.650532	0.888901	16	2471297	2474145	netrin 3 [Source:HGNC Symbol;Acc:HGNC:8030]	protein_coding
ENSG00000162069.16	BICDL2	0.736984	0.259632	2.00944	0.129206	0.897195	NA	16	3027682	3036944	BICD family like cargo adaptor 2 [Source:HGNC Symbol;Acc:HGNC:33584]	protein_coding
ENSG00000162073.14	PAQR4	696.854	-0.445856	0.103634	-4.30223	1.69086e-05	0.000533852	16	2969270	2973484	progestin and adipoQ receptor family member 4 [Source:HGNC Symbol;Acc:HGNC:26386]	protein_coding
ENSG00000162076.13	FLYWCH2	142.778	-0.0595115	0.199949	-0.297633	0.765983	0.935726	16	2883213	2899382	FLYWCH family member 2 [Source:HGNC Symbol;Acc:HGNC:25178]	protein_coding
ENSG00000162078.11	ZG16B	8.02577	0.882126	0.785714	1.12271	0.261562	0.625982	16	2830169	2839585	zymogen granule protein 16B [Source:HGNC Symbol;Acc:HGNC:30456]	protein_coding
ENSG00000162086.16	ZNF75A	88.5056	0.186206	0.318047	0.585465	0.558235	0.841891	16	3305406	3318852	zinc finger protein 75a [Source:HGNC Symbol;Acc:HGNC:13146]	protein_coding
ENSG00000162104.10	ADCY9	4.90057	0.319174	0.966216	0.330334	0.741147	NA	16	3953387	4116442	adenylate cyclase 9 [Source:HGNC Symbol;Acc:HGNC:240]	protein_coding
ENSG00000162105.20	SHANK2	5.16548	2.37484	0.990253	2.39822	0.0164751	NA	11	70467854	71252577	SH3 and multiple ankyrin repeat domains 2 [Source:HGNC Symbol;Acc:HGNC:14295]	protein_coding
ENSG00000162129.14	CLPB	710.146	-0.553466	0.166212	-3.32988	0.000868823	0.0137057	11	72285495	72434680	caseinolytic mitochondrial matrix peptidase chaperone subunit B [Source:HGNC Symbol;Acc:HGNC:30664]	protein_coding
ENSG00000162139.10	NEU3	973.15	0.253817	0.129342	1.96237	0.0497196	0.247041	11	74988279	75018893	neuraminidase 3 [Source:HGNC Symbol;Acc:HGNC:7760]	protein_coding
ENSG00000162144.10	CYB561A3	1111.5	0.276066	0.150617	1.8329	0.0668172	0.294381	11	61348754	61362283	cytochrome b561 family member A3 [Source:HGNC Symbol;Acc:HGNC:23014]	protein_coding
ENSG00000162148.11	PPP1R32	10.4281	-0.0575808	0.609702	-0.0944408	0.924759	0.986756	11	61481120	61490931	protein phosphatase 1 regulatory subunit 32 [Source:HGNC Symbol;Acc:HGNC:28869]	protein_coding
ENSG00000162174.12	ASRGL1	74.4608	0.435431	0.229478	1.89749	0.0577637	0.269477	11	62337448	62393412	asparaginase and isoaspartyl peptidase 1 [Source:HGNC Symbol;Acc:HGNC:16448]	protein_coding
ENSG00000162188.6	GNG3	0.737096	-1.38456	2.0724	-0.668096	0.504072	NA	11	62707676	62709201	G protein subunit gamma 3 [Source:HGNC Symbol;Acc:HGNC:4405]	protein_coding
ENSG00000162191.14	UBXN1	1268.94	0.000716454	0.0925423	0.0077419	0.993823	1	11	62676498	62679117	UBX domain protein 1 [Source:HGNC Symbol;Acc:HGNC:18402]	protein_coding
ENSG00000162194.12	LBHD1	251.521	0.328191	0.200793	1.63448	0.102159	0.379805	11	62662817	62672255	LBH domain containing 1 [Source:HGNC Symbol;Acc:HGNC:28351]	protein_coding
ENSG00000162222.14	TTC9C	436.986	-0.0559945	0.0810516	-0.69085	0.48966	0.805779	11	62728069	62740293	tetratricopeptide repeat domain 9C [Source:HGNC Symbol;Acc:HGNC:28432]	protein_coding
ENSG00000162227.8	TAF6L	316.025	0.0430292	0.174755	0.246226	0.805507	0.952139	11	62771357	62787342	TATA-box binding protein associated factor 6 like [Source:HGNC Symbol;Acc:HGNC:17305]	protein_coding
ENSG00000162231.14	NXF1	1382.65	0.0861128	0.115381	0.746331	0.455467	0.784272	11	62792123	62806302	nuclear RNA export factor 1 [Source:HGNC Symbol;Acc:HGNC:8071]	protein_coding
ENSG00000162236.13	STX5	523.899	0.0167206	0.0877124	0.19063	0.848816	0.966511	11	62806860	62832051	syntaxin 5 [Source:HGNC Symbol;Acc:HGNC:11440]	protein_coding
ENSG00000162241.12	SLC25A45	177.462	-0.444022	0.340289	-1.30484	0.191947	0.54042	11	65375192	65383701	solute carrier family 25 member 45 [Source:HGNC Symbol;Acc:HGNC:27442]	protein_coding
ENSG00000162244.12	RPL29	12199.1	-0.109819	0.108839	-1.009	0.312973	0.671839	3	51993522	51995895	ribosomal protein L29 [Source:HGNC Symbol;Acc:HGNC:10331]	protein_coding
ENSG00000162267.12	ITIH3	0.455819	1.06226	3.69886	0.287187	0.773969	NA	3	52794768	52809009	inter-alpha-trypsin inhibitor heavy chain 3 [Source:HGNC Symbol;Acc:HGNC:6168]	protein_coding
ENSG00000162298.19	SYVN1	3369.16	-0.333128	0.101166	-3.29289	0.000991635	0.0151942	11	65121780	65134532	synoviolin 1 [Source:HGNC Symbol;Acc:HGNC:20738]	protein_coding
ENSG00000162300.13	ZFPL1	246.539	0.21588	0.367128	0.588024	0.556516	0.840643	11	65084210	65088398	zinc finger protein like 1 [Source:HGNC Symbol;Acc:HGNC:12868]	protein_coding
ENSG00000162302.13	RPS6KA4	259.105	-0.17021	0.139801	-1.21752	0.223407	0.582441	11	64359148	64372215	ribosomal protein S6 kinase A4 [Source:HGNC Symbol;Acc:HGNC:10433]	protein_coding
ENSG00000162337.12	LRP5	340.719	-0.109342	0.245279	-0.445786	0.655752	0.89114	11	68312591	68449275	LDL receptor related protein 5 [Source:HGNC Symbol;Acc:HGNC:6697]	protein_coding
ENSG00000162341.18	TPCN2	262.443	0.0275087	0.152145	0.180806	0.85652	0.968702	11	69048932	69136316	two pore segment channel 2 [Source:HGNC Symbol;Acc:HGNC:20820]	protein_coding
ENSG00000162344.4	FGF19	0.0679924	1.11201	6.00631	0.185141	0.853118	NA	11	69698238	69704022	fibroblast growth factor 19 [Source:HGNC Symbol;Acc:HGNC:3675]	protein_coding
ENSG00000162365.12	CYP4A22	0.336524	2.47743	5.46042	0.453708	0.650039	NA	1	47137435	47149735	cytochrome P450 family 4 subfamily A member 22 [Source:HGNC Symbol;Acc:HGNC:20575]	protein_coding
ENSG00000162366.8	PDZK1IP1	0.0760321	0	6.00631	0	1	NA	1	47183582	47191044	PDZK1 interacting protein 1 [Source:HGNC Symbol;Acc:HGNC:16887]	protein_coding
ENSG00000162367.11	TAL1	0.295751	0	4.55893	0	1	NA	1	47216290	47232220	TAL bHLH transcription factor 1, erythroid differentiation factor [Source:HGNC Symbol;Acc:HGNC:11556]	protein_coding
ENSG00000162368.13	CMPK1	3955.73	-0.0738168	0.0635095	-1.1623	0.245115	0.607523	1	47333797	47378839	cytidine/uridine monophosphate kinase 1 [Source:HGNC Symbol;Acc:HGNC:18170]	protein_coding
ENSG00000162373.13	BEND5	0.590985	-1.07273	4.99043	-0.214957	0.829801	NA	1	48727519	48776969	BEN domain containing 5 [Source:HGNC Symbol;Acc:HGNC:25668]	protein_coding
ENSG00000162374.18	ELAVL4	0.864942	0	3.27146	0	1	NA	1	50024029	50203772	ELAV like RNA binding protein 4 [Source:HGNC Symbol;Acc:HGNC:3315]	protein_coding
ENSG00000162377.6	COA7	744.616	-0.0729662	0.0814689	-0.895632	0.370449	0.721617	1	52684449	52698347	cytochrome c oxidase assembly factor 7 (putative) [Source:HGNC Symbol;Acc:HGNC:25716]	protein_coding
ENSG00000162378.13	ZYG11B	569.616	0.0865741	0.138116	0.626823	0.530775	0.827091	1	52726453	52827336	zyg-11 family member B, cell cycle regulator [Source:HGNC Symbol;Acc:HGNC:25820]	protein_coding
ENSG00000162383.13	SLC1A7	0.102023	2.08785	5.97278	0.34956	0.726669	NA	1	53087179	53142638	solute carrier family 1 member 7 [Source:HGNC Symbol;Acc:HGNC:10945]	protein_coding
ENSG00000162384.14	CZIB	596.536	-0.362127	0.103645	-3.49392	0.000475981	0.00848357	1	53214099	53220634	CXXC motif containing zinc binding protein [Source:HGNC Symbol;Acc:HGNC:26059]	protein_coding
ENSG00000162385.11	MAGOH	1519.72	0.0483724	0.0828602	0.583783	0.559366	0.842083	1	53226900	53238518	mago homolog, exon junction complex subunit [Source:HGNC Symbol;Acc:HGNC:6815]	protein_coding
ENSG00000162390.18	ACOT11	44.6717	-0.0112051	0.309409	-0.0362145	0.971111	0.998962	1	54542257	54639192	acyl-CoA thioesterase 11 [Source:HGNC Symbol;Acc:HGNC:18156]	protein_coding
ENSG00000162391.12	FAM151A	1.35853	0.15552	1.47564	0.105392	0.916065	NA	1	54609181	54623556	family with sequence similarity 151 member A [Source:HGNC Symbol;Acc:HGNC:25032]	protein_coding
ENSG00000162396.6	PARS2	269.557	0.0197584	0.142741	0.138422	0.889907	0.977685	1	54756898	54764523	prolyl-tRNA synthetase 2, mitochondrial [Source:HGNC Symbol;Acc:HGNC:30563]	protein_coding
ENSG00000162398.11	LEXM	2.96183	-0.156041	1.26264	-0.123584	0.901645	NA	1	54806063	54842252	lymphocyte expansion molecule [Source:HGNC Symbol;Acc:HGNC:26854]	protein_coding
ENSG00000162399.9	BSND	3.23881	2.14732	0.973756	2.2052	0.0274403	NA	1	54998933	55017172	barttin CLCNK type accessory subunit beta [Source:HGNC Symbol;Acc:HGNC:16512]	protein_coding
ENSG00000162402.14	USP24	3165.35	0.0425313	0.200064	0.212589	0.831647	0.961388	1	55066359	55215364	ubiquitin specific peptidase 24 [Source:HGNC Symbol;Acc:HGNC:12623]	protein_coding
ENSG00000162407.9	PLPP3	13.5328	-0.124507	0.640228	-0.194474	0.845805	0.965397	1	56494761	56645301	phospholipid phosphatase 3 [Source:HGNC Symbol;Acc:HGNC:9229]	protein_coding
ENSG00000162408.11	NOL9	1133.14	-0.243458	0.176203	-1.38169	0.167066	0.502985	1	6521347	6554513	nucleolar protein 9 [Source:HGNC Symbol;Acc:HGNC:26265]	protein_coding
ENSG00000162409.11	PRKAA2	0.402172	3.57429	5.91943	0.603823	0.545961	NA	1	56645314	56715335	protein kinase AMP-activated catalytic subunit alpha 2 [Source:HGNC Symbol;Acc:HGNC:9377]	protein_coding
ENSG00000162413.16	KLHL21	585.767	0.108413	0.125128	0.866416	0.386262	0.734588	1	6590724	6614607	kelch like family member 21 [Source:HGNC Symbol;Acc:HGNC:29041]	protein_coding
ENSG00000162415.7	ZSWIM5	16.8307	-0.0355631	1.18358	-0.0300471	0.976029	1	1	45016399	45306209	zinc finger SWIM-type containing 5 [Source:HGNC Symbol;Acc:HGNC:29299]	protein_coding
ENSG00000162419.13	GMEB1	419.43	-6.53858e-05	0.121049	-0.000540162	0.999569	1	1	28668778	28719353	glucocorticoid modulatory element binding protein 1 [Source:HGNC Symbol;Acc:HGNC:4370]	protein_coding
ENSG00000162426.16	SLC45A1	0.261672	1.03011	6.00631	0.171505	0.863826	NA	1	8318114	8344167	solute carrier family 45 member 1 [Source:HGNC Symbol;Acc:HGNC:17939]	protein_coding
ENSG00000162430.17	SELENON	34.512	0.180254	0.439277	0.410342	0.681555	0.901902	1	25800176	25818221	selenoprotein N [Source:HGNC Symbol;Acc:HGNC:15999]	protein_coding
ENSG00000162433.15	AK4	778.663	0.119189	0.177336	0.672104	0.501517	0.812546	1	65147549	65232145	adenylate kinase 4 [Source:HGNC Symbol;Acc:HGNC:363]	protein_coding
ENSG00000162434.13	JAK1	4119.32	0.388695	0.0754931	5.14876	2.62218e-07	1.37093e-05	1	64833229	65067754	Janus kinase 1 [Source:HGNC Symbol;Acc:HGNC:6190]	protein_coding
ENSG00000162437.14	RAVER2	2.65711	2.7274	1.161	2.34918	0.0188148	NA	1	64745095	64833232	ribonucleoprotein, PTB binding 2 [Source:HGNC Symbol;Acc:HGNC:25577]	protein_coding
ENSG00000162438.12	CTRC	14.2983	-0.882723	0.598796	-1.47416	0.140438	0.457597	1	15438442	15449242	chymotrypsin C [Source:HGNC Symbol;Acc:HGNC:2523]	protein_coding
ENSG00000162441.12	LZIC	682.28	-0.325497	0.117292	-2.7751	0.00551852	0.0552613	1	9922113	9943407	leucine zipper and CTNNBIP1 domain containing [Source:HGNC Symbol;Acc:HGNC:17497]	protein_coding
ENSG00000162444.12	RBP7	1.42779	0.302373	1.33313	0.226815	0.820568	NA	1	9997206	10016021	retinol binding protein 7 [Source:HGNC Symbol;Acc:HGNC:30316]	protein_coding
ENSG00000162456.10	KNCN	0	NA	NA	NA	NA	NA	1	46545641	46551647	kinocilin [Source:HGNC Symbol;Acc:HGNC:26488]	protein_coding
ENSG00000162458.13	FBLIM1	35.3358	-0.273999	0.410047	-0.668215	0.503996	0.813729	1	15756607	15786594	filamin binding LIM protein 1 [Source:HGNC Symbol;Acc:HGNC:24686]	protein_coding
ENSG00000162460.7	TMEM82	0	NA	NA	NA	NA	NA	1	15742499	15747982	transmembrane protein 82 [Source:HGNC Symbol;Acc:HGNC:32350]	protein_coding
ENSG00000162461.8	SLC25A34	15.5287	1.10519	0.713255	1.5495	0.121261	0.419805	1	15736258	15741392	solute carrier family 25 member 34 [Source:HGNC Symbol;Acc:HGNC:27653]	protein_coding
ENSG00000162482.5	AKR7A3	5.65722	0.475855	1.0814	0.440034	0.659912	0.892908	1	19282573	19288770	aldo-keto reductase family 7 member A3 [Source:HGNC Symbol;Acc:HGNC:390]	protein_coding
ENSG00000162490.7	DRAXIN	11.1113	-0.548659	0.555183	-0.98825	0.32303	0.682437	1	11691710	11725857	dorsal inhibitory axon guidance protein [Source:HGNC Symbol;Acc:HGNC:25054]	protein_coding
ENSG00000162493.17	PDPN	0.15367	1.00899	6.00631	0.167988	0.866593	NA	1	13583465	13617957	podoplanin [Source:HGNC Symbol;Acc:HGNC:29602]	protein_coding
ENSG00000162494.6	LRRC38	0.048645	1.11201	6.00631	0.185141	0.853118	NA	1	13474973	13514003	leucine rich repeat containing 38 [Source:HGNC Symbol;Acc:HGNC:27005]	protein_coding
ENSG00000162496.9	DHRS3	6.84762	1.86563	0.877912	2.12507	0.0335805	0.189956	1	12567910	12618210	dehydrogenase/reductase 3 [Source:HGNC Symbol;Acc:HGNC:17693]	protein_coding
ENSG00000162510.6	MATN1	7.86566	-0.73992	0.834119	-0.887068	0.375042	0.725223	1	30711277	30723585	matrilin 1 [Source:HGNC Symbol;Acc:HGNC:6907]	protein_coding
ENSG00000162511.8	LAPTM5	12721.9	-0.0093057	0.0656619	-0.141722	0.8873	0.977248	1	30732469	30757774	lysosomal protein transmembrane 5 [Source:HGNC Symbol;Acc:HGNC:29612]	protein_coding
ENSG00000162512.16	SDC3	144.234	3.19885	0.75726	4.22425	2.39742e-05	0.000716856	1	30869466	30908758	syndecan 3 [Source:HGNC Symbol;Acc:HGNC:10660]	protein_coding
ENSG00000162517.13	PEF1	817.978	0.180174	0.0846444	2.1286	0.033287	0.18925	1	31629866	31644896	penta-EF-hand domain containing 1 [Source:HGNC Symbol;Acc:HGNC:30009]	protein_coding
ENSG00000162520.15	SYNC	3.84609	-0.852185	0.951252	-0.895856	0.37033	NA	1	32679906	32703596	syncoilin, intermediate filament protein [Source:HGNC Symbol;Acc:HGNC:28897]	protein_coding
ENSG00000162521.19	RBBP4	9861.97	-0.198075	0.0705645	-2.807	0.0050005	0.0515066	1	32651142	32686211	RB binding protein 4, chromatin remodeling factor [Source:HGNC Symbol;Acc:HGNC:9887]	protein_coding
ENSG00000162522.11	KIAA1522	23.6151	-0.38005	0.461545	-0.82343	0.410264	0.753008	1	32741830	32774970	KIAA1522 [Source:HGNC Symbol;Acc:HGNC:29301]	protein_coding
ENSG00000162526.7	TSSK3	1.80574	-2.8024	1.99376	-1.40559	0.159847	NA	1	32351521	32364312	testis specific serine kinase 3 [Source:HGNC Symbol;Acc:HGNC:15473]	protein_coding
ENSG00000162542.14	TMCO4	163.29	0.00562711	0.244051	0.0230571	0.981605	1	1	19682240	19799945	transmembrane and coiled-coil domains 4 [Source:HGNC Symbol;Acc:HGNC:27393]	protein_coding
ENSG00000162543.6	UBXN10	0.187099	-1.77643	5.97351	-0.297385	0.766172	NA	1	20186096	20196050	UBX domain protein 10 [Source:HGNC Symbol;Acc:HGNC:26354]	protein_coding
ENSG00000162545.6	CAMK2N1	1.91252	2.46412	3.489	0.706255	0.48003	NA	1	20482391	20486210	calcium/calmodulin dependent protein kinase II inhibitor 1 [Source:HGNC Symbol;Acc:HGNC:24190]	protein_coding
ENSG00000162551.14	ALPL	1.67748	1.04241	1.84639	0.564567	0.572369	NA	1	21509397	21578410	alkaline phosphatase, biomineralization associated [Source:HGNC Symbol;Acc:HGNC:438]	protein_coding
ENSG00000162552.15	WNT4	1.63769	-2.85303	1.55953	-1.82942	0.0673371	NA	1	22117313	22143969	Wnt family member 4 [Source:HGNC Symbol;Acc:HGNC:12783]	protein_coding
ENSG00000162571.14	TTLL10	4.63781	1.085	0.893193	1.21475	0.224462	NA	1	1173880	1197936	tubulin tyrosine ligase like 10 [Source:HGNC Symbol;Acc:HGNC:26693]	protein_coding
ENSG00000162572.21	SCNN1D	132.56	-0.33875	0.541312	-0.625794	0.53145	0.827163	1	1280436	1292029	sodium channel epithelial 1 subunit delta [Source:HGNC Symbol;Acc:HGNC:10601]	protein_coding
ENSG00000162576.17	MXRA8	3.13188	4.79167	1.59699	3.00044	0.00269586	NA	1	1352689	1361777	matrix remodeling associated 8 [Source:HGNC Symbol;Acc:HGNC:7542]	protein_coding
ENSG00000162585.17	FAAP20	361.552	0.0306511	0.136654	0.224298	0.822526	0.960021	1	2184461	2212720	FA core complex associated protein 20 [Source:HGNC Symbol;Acc:HGNC:26428]	protein_coding
ENSG00000162591.16	MEGF6	9.60812	-1.18613	0.734667	-1.61452	0.106415	0.389474	1	3487951	3611508	multiple EGF like domains 6 [Source:HGNC Symbol;Acc:HGNC:3232]	protein_coding
ENSG00000162592.10	CCDC27	1.36515	-2.05612	1.63222	-1.2597	0.207776	NA	1	3746460	3771645	coiled-coil domain containing 27 [Source:HGNC Symbol;Acc:HGNC:26546]	protein_coding
ENSG00000162594.16	IL23R	29.4945	0.421612	0.264078	1.59654	0.110367	0.398362	1	67138907	67259979	interleukin 23 receptor [Source:HGNC Symbol;Acc:HGNC:19100]	protein_coding
ENSG00000162595.7	DIRAS3	0.392968	3.5113	5.1139	0.686619	0.492323	NA	1	68045886	68051631	DIRAS family GTPase 3 [Source:HGNC Symbol;Acc:HGNC:687]	protein_coding
ENSG00000162598.13	C1orf87	0.0410501	0	6.00631	0	1	NA	1	59987269	60073770	chromosome 1 open reading frame 87 [Source:HGNC Symbol;Acc:HGNC:28547]	protein_coding
ENSG00000162599.17	NFIA	552.185	0.687992	0.554684	1.24033	0.214853	0.571188	1	60865259	61462788	nuclear factor I A [Source:HGNC Symbol;Acc:HGNC:7784]	protein_coding
ENSG00000162600.12	OMA1	494.504	-0.555938	0.195062	-2.85006	0.00437116	0.0467549	1	58415384	58546802	OMA1 zinc metallopeptidase [Source:HGNC Symbol;Acc:HGNC:29661]	protein_coding
ENSG00000162601.11	MYSM1	1248.53	-0.0539949	0.230003	-0.234757	0.814397	0.956846	1	58643440	58700077	Myb like, SWIRM and MPN domains 1 [Source:HGNC Symbol;Acc:HGNC:29401]	protein_coding
ENSG00000162604.12	TM2D1	329.567	0.0783854	0.117424	0.667543	0.504426	0.813789	1	61681046	61725423	TM2 domain containing 1 [Source:HGNC Symbol;Acc:HGNC:24142]	protein_coding
ENSG00000162607.13	USP1	4975.61	-0.0895525	0.0652923	-1.37156	0.1702	0.507236	1	62436297	62451804	ubiquitin specific peptidase 1 [Source:HGNC Symbol;Acc:HGNC:12607]	protein_coding
ENSG00000162613.17	FUBP1	6281.21	0.0257707	0.169833	0.151741	0.879391	0.97532	1	77944055	77979110	far upstream element binding protein 1 [Source:HGNC Symbol;Acc:HGNC:4004]	protein_coding
ENSG00000162614.19	NEXN	28.5006	0.399266	0.333392	1.19759	0.231078	0.591396	1	77888513	77943895	nexilin F-actin binding protein [Source:HGNC Symbol;Acc:HGNC:29557]	protein_coding
ENSG00000162616.9	DNAJB4	138.797	0.675769	0.191003	3.538	0.000403177	0.0074079	1	77979175	78017964	DnaJ heat shock protein family (Hsp40) member B4 [Source:HGNC Symbol;Acc:HGNC:14886]	protein_coding
ENSG00000162618.15	ADGRL4	0.146983	-0.0895499	5.99107	-0.0149472	0.988074	NA	1	78889764	79282124	adhesion G protein-coupled receptor L4 [Source:HGNC Symbol;Acc:HGNC:20822]	protein_coding
ENSG00000162620.16	LRRIQ3	31.8728	0.343153	0.39636	0.865762	0.386621	0.735025	1	74026015	74198187	leucine rich repeats and IQ motif containing 3 [Source:HGNC Symbol;Acc:HGNC:28318]	protein_coding
ENSG00000162621.7	LRRC53	0.422726	2.05113	3.52032	0.582654	0.560127	NA	1	74469376	74512611	leucine rich repeat containing 53 [Source:HGNC Symbol;Acc:HGNC:25255]	protein_coding
ENSG00000162623.16	TYW3	1725.29	0.181119	0.0676608	2.67687	0.00743133	0.0687099	1	74733152	74766678	tRNA-yW synthesizing protein 3 homolog [Source:HGNC Symbol;Acc:HGNC:24757]	protein_coding
ENSG00000162624.14	LHX8	0.0397647	0	6.00631	0	1	NA	1	75128434	75161533	LIM homeobox 8 [Source:HGNC Symbol;Acc:HGNC:28838]	protein_coding
ENSG00000162627.17	SNX7	3.29903	0.916079	1.22109	0.750213	0.453126	NA	1	98661701	98760500	sorting nexin 7 [Source:HGNC Symbol;Acc:HGNC:14971]	protein_coding
ENSG00000162630.6	B3GALT2	0.0397647	0	6.00631	0	1	NA	1	193178730	193186613	beta-1,3-galactosyltransferase 2 [Source:HGNC Symbol;Acc:HGNC:917]	protein_coding
ENSG00000162631.20	NTNG1	8.26264	0.552248	0.607535	0.908997	0.363352	0.71661	1	107140007	107484923	netrin G1 [Source:HGNC Symbol;Acc:HGNC:23319]	protein_coding
ENSG00000162636.16	FAM102B	392.511	-0.706374	0.0998887	-7.07161	1.53149e-12	2.14819e-10	1	108560089	108644900	family with sequence similarity 102 member B [Source:HGNC Symbol;Acc:HGNC:27637]	protein_coding
ENSG00000162639.16	HENMT1	29.2652	-0.274846	0.329612	-0.833845	0.404368	0.748446	1	108648290	108661526	HEN methyltransferase 1 [Source:HGNC Symbol;Acc:HGNC:26400]	protein_coding
ENSG00000162641.20	AKNAD1	0.687382	1.10574	2.56765	0.430644	0.666728	NA	1	108815898	108963484	AKNA domain containing 1 [Source:HGNC Symbol;Acc:HGNC:28398]	protein_coding
ENSG00000162642.14	C1orf52	468.72	0.0142059	0.147843	0.0960884	0.92345	0.986235	1	85249953	85259672	chromosome 1 open reading frame 52 [Source:HGNC Symbol;Acc:HGNC:24871]	protein_coding
ENSG00000162643.13	DNAI3	13.1365	0.00557134	0.93618	0.00595115	0.995252	1	1	84999147	85133138	dynein axonemal intermediate chain 3 [Source:HGNC Symbol;Acc:HGNC:30711]	protein_coding
ENSG00000162645.13	GBP2	171.584	1.72369	0.287622	5.99291	2.06124e-09	1.66181e-07	1	89106132	89150456	guanylate binding protein 2 [Source:HGNC Symbol;Acc:HGNC:4183]	protein_coding
ENSG00000162650.16	ATXN7L2	216.103	0.135786	0.131319	1.03402	0.301128	0.660751	1	109483479	109492804	ataxin 7 like 2 [Source:HGNC Symbol;Acc:HGNC:28713]	protein_coding
ENSG00000162654.9	GBP4	443.06	2.05934	0.261624	7.87137	3.50774e-15	7.11988e-13	1	89181144	89198942	guanylate binding protein 4 [Source:HGNC Symbol;Acc:HGNC:20480]	protein_coding
ENSG00000162664.17	ZNF326	514.319	-0.00488826	0.0862345	-0.0566857	0.954796	0.994031	1	89995110	90035533	zinc finger protein 326 [Source:HGNC Symbol;Acc:HGNC:14104]	protein_coding
ENSG00000162669.16	HFM1	0.454411	-0.455868	4.06686	-0.112094	0.910749	NA	1	91260766	91404856	helicase for meiosis 1 [Source:HGNC Symbol;Acc:HGNC:20193]	protein_coding
ENSG00000162670.11	BRINP3	0.128095	-0.811544	6.00631	-0.135115	0.892521	NA	1	190097658	190478404	BMP/retinoic acid inducible neural specific 3 [Source:HGNC Symbol;Acc:HGNC:22393]	protein_coding
ENSG00000162676.12	GFI1	28.3599	0.795731	0.593397	1.34098	0.179928	0.523757	1	92473043	92486925	growth factor independent 1 transcriptional repressor [Source:HGNC Symbol;Acc:HGNC:4237]	protein_coding
ENSG00000162685.6	LSP1P3	0.0301464	0	6.00631	0	1	NA	5	28926816	28927023	LSP1 pseudogene 3 [Source:HGNC Symbol;Acc:HGNC:39718]	processed_pseudogene
ENSG00000162687.19	KCNT2	0.176258	0	6.00631	0	1	NA	1	196225779	196609225	potassium sodium-activated channel subfamily T member 2 [Source:HGNC Symbol;Acc:HGNC:18866]	protein_coding
ENSG00000162688.17	AGL	907.773	0.1744	0.130324	1.3382	0.18083	0.524434	1	99850361	99924023	amylo-alpha-1, 6-glucosidase, 4-alpha-glucanotransferase [Source:HGNC Symbol;Acc:HGNC:321]	protein_coding
ENSG00000162692.12	VCAM1	116.946	0.673028	0.190597	3.53116	0.000413746	0.00757788	1	100719742	100739045	vascular cell adhesion molecule 1 [Source:HGNC Symbol;Acc:HGNC:12663]	protein_coding
ENSG00000162694.14	EXTL2	116.445	1.02779	0.143501	7.16227	7.93534e-13	1.17016e-10	1	100872372	100895179	exostosin like glycosyltransferase 2 [Source:HGNC Symbol;Acc:HGNC:3516]	protein_coding
ENSG00000162695.12	SLC30A7	313.125	0.222494	0.11509	1.93322	0.0532097	0.256791	1	100896076	100981757	solute carrier family 30 member 7 [Source:HGNC Symbol;Acc:HGNC:19306]	protein_coding
ENSG00000162699.5	DNAJA1P5	0.183871	0	6.00631	0	1	NA	1	101893105	101894047	DnaJ heat shock protein family (Hsp40) member A1 pseudogene 5 [Source:HGNC Symbol;Acc:HGNC:39341]	processed_pseudogene
ENSG00000162702.8	ZNF281	1050.01	-0.0367919	0.074063	-0.496765	0.619355	0.875091	1	200404940	200410056	zinc finger protein 281 [Source:HGNC Symbol;Acc:HGNC:13075]	protein_coding
ENSG00000162704.16	ARPC5	3647.69	-0.275927	0.0722926	-3.8168	0.000135193	0.00303314	1	183620846	183635783	actin related protein 2/3 complex subunit 5 [Source:HGNC Symbol;Acc:HGNC:708]	protein_coding
ENSG00000162706.13	CADM3	4.84352	1.37448	1.53377	0.896149	0.370173	NA	1	159171609	159203313	cell adhesion molecule 3 [Source:HGNC Symbol;Acc:HGNC:17601]	protein_coding
ENSG00000162711.18	NLRP3	2.41731	0.762381	1.21077	0.629666	0.528913	NA	1	247416156	247449108	NLR family pyrin domain containing 3 [Source:HGNC Symbol;Acc:HGNC:16400]	protein_coding
ENSG00000162714.12	ZNF496	395.413	-0.126325	0.138133	-0.914517	0.360445	0.714882	1	247297412	247331846	zinc finger protein 496 [Source:HGNC Symbol;Acc:HGNC:23713]	protein_coding
ENSG00000162722.9	TRIM58	4.71235	0.797966	0.805195	0.991022	0.321675	NA	1	247857187	247880138	tripartite motif containing 58 [Source:HGNC Symbol;Acc:HGNC:24150]	protein_coding
ENSG00000162723.10	SLAMF9	0.0383215	0	6.00631	0	1	NA	1	159951492	159954237	SLAM family member 9 [Source:HGNC Symbol;Acc:HGNC:18430]	protein_coding
ENSG00000162727.3	OR2M5	0	NA	NA	NA	NA	NA	1	248145148	248146086	olfactory receptor family 2 subfamily M member 5 [Source:HGNC Symbol;Acc:HGNC:19576]	protein_coding
ENSG00000162728.5	KCNJ9	0.226346	0	6.00631	0	1	NA	1	160081538	160090563	potassium inwardly rectifying channel subfamily J member 9 [Source:HGNC Symbol;Acc:HGNC:6270]	protein_coding
ENSG00000162729.14	IGSF8	575.816	0.372286	0.137405	2.7094	0.00674043	0.0642146	1	160091340	160098943	immunoglobulin superfamily member 8 [Source:HGNC Symbol;Acc:HGNC:17813]	protein_coding
ENSG00000162733.19	DDR2	104.663	-0.0933203	0.355483	-0.262517	0.792923	0.946977	1	162631373	162787405	discoidin domain receptor tyrosine kinase 2 [Source:HGNC Symbol;Acc:HGNC:2731]	protein_coding
ENSG00000162734.13	PEA15	2095.42	0.245429	0.0980469	2.50318	0.0123084	0.0970108	1	160205380	160215376	proliferation and apoptosis adaptor protein 15 [Source:HGNC Symbol;Acc:HGNC:8822]	protein_coding
ENSG00000162735.19	PEX19	843.874	-0.148339	0.098668	-1.50342	0.132731	0.442002	1	160276807	160286348	peroxisomal biogenesis factor 19 [Source:HGNC Symbol;Acc:HGNC:9713]	protein_coding
ENSG00000162736.17	NCSTN	793.158	0.187048	0.0976704	1.9151	0.05548	0.262652	1	160343316	160358952	nicastrin [Source:HGNC Symbol;Acc:HGNC:17091]	protein_coding
ENSG00000162738.6	VANGL2	46.324	0.624202	0.246793	2.52925	0.0114307	0.0925885	1	160400564	160428670	VANGL planar cell polarity protein 2 [Source:HGNC Symbol;Acc:HGNC:15511]	protein_coding
ENSG00000162739.14	SLAMF6	791.083	-0.924303	0.118883	-7.77491	7.55007e-15	1.46947e-12	1	160485030	160523262	SLAM family member 6 [Source:HGNC Symbol;Acc:HGNC:21392]	protein_coding
ENSG00000162745.11	OLFML2B	0.110186	0	6.00631	0	1	NA	1	161983192	162023869	olfactomedin like 2B [Source:HGNC Symbol;Acc:HGNC:24558]	protein_coding
ENSG00000162746.14	FCRLB	239.521	-0.448637	0.226877	-1.97745	0.047991	0.241467	1	161721563	161728143	Fc receptor like B [Source:HGNC Symbol;Acc:HGNC:26431]	protein_coding
ENSG00000162747.12	FCGR3B	0	NA	NA	NA	NA	NA	1	161623196	161631963	Fc fragment of IgG receptor IIIb [Source:HGNC Symbol;Acc:HGNC:3620]	protein_coding
ENSG00000162753.13	SLC9C2	0.250651	0	6.00631	0	1	NA	1	173500460	173603072	solute carrier family 9 member C2 (putative) [Source:HGNC Symbol;Acc:HGNC:28664]	protein_coding
ENSG00000162755.14	KLHDC9	6.35408	-0.337557	0.545976	-0.618264	0.536401	0.829684	1	161098361	161100346	kelch domain containing 9 [Source:HGNC Symbol;Acc:HGNC:28489]	protein_coding
ENSG00000162757.4	C1orf74	149.039	-0.179192	0.147836	-1.2121	0.225475	0.584412	1	209779208	209784559	chromosome 1 open reading frame 74 [Source:HGNC Symbol;Acc:HGNC:26319]	protein_coding
ENSG00000162761.14	LMX1A	0.297214	0	5.65926	0	1	NA	1	165201867	165356715	LIM homeobox transcription factor 1 alpha [Source:HGNC Symbol;Acc:HGNC:6653]	protein_coding
ENSG00000162763.4	LRRC52	0.0735138	0	6.00631	0	1	NA	1	165544000	165563957	leucine rich repeat containing 52 [Source:HGNC Symbol;Acc:HGNC:32156]	protein_coding
ENSG00000162769.13	FLVCR1	428.169	-0.0267238	0.241596	-0.110614	0.911923	0.983621	1	212858275	212899363	FLVCR heme transporter 1 [Source:HGNC Symbol;Acc:HGNC:24682]	protein_coding
ENSG00000162771.8	FAM71A	0.0901949	-0.811544	6.00631	-0.135115	0.892521	NA	1	212624474	212626775	family with sequence similarity 71 member A [Source:HGNC Symbol;Acc:HGNC:26541]	protein_coding
ENSG00000162772.17	ATF3	120.023	0.930446	0.157737	5.89872	3.66322e-09	2.79653e-07	1	212565334	212620777	activating transcription factor 3 [Source:HGNC Symbol;Acc:HGNC:785]	protein_coding
ENSG00000162775.17	RBM15	964.609	0.038007	0.0865781	0.438991	0.660668	0.8933	1	110338506	110346681	RNA binding motif protein 15 [Source:HGNC Symbol;Acc:HGNC:14959]	protein_coding
ENSG00000162777.17	DENND2D	658.139	-0.285305	0.0712087	-4.00659	6.16004e-05	0.00156523	1	111185969	111204535	DENN domain containing 2D [Source:HGNC Symbol;Acc:HGNC:26192]	protein_coding
ENSG00000162779.22	AXDND1	5.00845	-1.87538	1.07014	-1.75247	0.0796927	NA	1	179365720	179554735	axonemal dynein light chain domain containing 1 [Source:HGNC Symbol;Acc:HGNC:26564]	protein_coding
ENSG00000162782.16	TDRD5	0.200387	0	6.00631	0	1	NA	1	179591613	179691272	tudor domain containing 5 [Source:HGNC Symbol;Acc:HGNC:20614]	protein_coding
ENSG00000162783.11	IER5	603.986	-0.022675	0.103347	-0.219406	0.826334	0.960244	1	181088700	181092900	immediate early response 5 [Source:HGNC Symbol;Acc:HGNC:5393]	protein_coding
ENSG00000162804.14	SNED1	30.6547	-0.750595	0.453188	-1.65626	0.09767	0.370433	2	240998618	241095568	sushi, nidogen and EGF like domains 1 [Source:HGNC Symbol;Acc:HGNC:24696]	protein_coding
ENSG00000162813.18	BPNT1	911.11	0.0729448	0.107622	0.677788	0.497906	0.811317	1	220057482	220090462	3'(2'), 5'-bisphosphate nucleotidase 1 [Source:HGNC Symbol;Acc:HGNC:1096]	protein_coding
ENSG00000162814.11	SPATA17	2.92941	0.598446	1.97135	0.303571	0.761454	NA	1	217631324	217871696	spermatogenesis associated 17 [Source:HGNC Symbol;Acc:HGNC:25184]	protein_coding
ENSG00000162817.7	C1orf115	27.9649	-0.711866	0.32835	-2.16801	0.0301582	0.176733	1	220690363	220699153	chromosome 1 open reading frame 115 [Source:HGNC Symbol;Acc:HGNC:25873]	protein_coding
ENSG00000162819.12	BROX	550.965	0.089608	0.158934	0.563805	0.572887	0.84903	1	222712553	222735196	BRO1 domain and CAAX motif containing [Source:HGNC Symbol;Acc:HGNC:26512]	protein_coding
ENSG00000162825.16	NBPF20	369.627	0.42318	0.490755	0.862306	0.388519	0.736952	1	145289900	145405778	NBPF member 20 [Source:HGNC Symbol;Acc:HGNC:32000]	protein_coding
ENSG00000162836.12	ACP6	93.0648	0.016425	0.306909	0.0535175	0.95732	0.994416	1	147629652	147670524	acid phosphatase 6, lysophosphatidic [Source:HGNC Symbol;Acc:HGNC:29609]	protein_coding
ENSG00000162840.4	MT2P1	0	NA	NA	NA	NA	NA	4	68376323	68376505	metallothionein 2 pseudogene 1 [Source:HGNC Symbol;Acc:HGNC:7407]	processed_pseudogene
ENSG00000162843.17	WDR64	0.0831782	1.11201	6.00631	0.185141	0.853118	NA	1	241652278	241802133	WD repeat domain 64 [Source:HGNC Symbol;Acc:HGNC:26570]	protein_coding
ENSG00000162849.16	KIF26B	238.811	0.817021	0.432364	1.88966	0.058803	0.272357	1	245154985	245709432	kinesin family member 26B [Source:HGNC Symbol;Acc:HGNC:25484]	protein_coding
ENSG00000162851.8	TFB2M	555.627	-0.00986781	0.0812068	-0.121515	0.903283	0.981537	1	246540561	246566261	transcription factor B2, mitochondrial [Source:HGNC Symbol;Acc:HGNC:18559]	protein_coding
ENSG00000162852.14	CNST	627.193	0.265141	0.100973	2.62586	0.00864299	0.0763531	1	246566444	246668595	consortin, connexin sorting protein [Source:HGNC Symbol;Acc:HGNC:26486]	protein_coding
ENSG00000162869.16	PPP1R21	367.679	-0.00501813	0.15415	-0.0325535	0.974031	0.999327	2	48440598	48515391	protein phosphatase 1 regulatory subunit 21 [Source:HGNC Symbol;Acc:HGNC:30595]	protein_coding
ENSG00000162873.15	KLHDC8A	0.219248	0	6.00631	0	1	NA	1	205336061	205357090	kelch domain containing 8A [Source:HGNC Symbol;Acc:HGNC:25573]	protein_coding
ENSG00000162877.13	PM20D1	0.259406	0	6.00631	0	1	NA	1	205828025	205850132	peptidase M20 domain containing 1 [Source:HGNC Symbol;Acc:HGNC:26518]	protein_coding
ENSG00000162878.13	PKDCC	0.286295	-1.96109	5.91853	-0.331348	0.740382	NA	2	42048021	42058517	protein kinase domain containing, cytoplasmic [Source:HGNC Symbol;Acc:HGNC:25123]	protein_coding
ENSG00000162881.6	OXER1	16.0253	0.292214	0.447153	0.6535	0.513434	0.817966	2	42762481	42764261	oxoeicosanoid receptor 1 [Source:HGNC Symbol;Acc:HGNC:24884]	protein_coding
ENSG00000162882.15	HAAO	44.3099	-0.0819028	0.227702	-0.359693	0.719077	0.915657	2	42767089	42792593	3-hydroxyanthranilate 3,4-dioxygenase [Source:HGNC Symbol;Acc:HGNC:4796]	protein_coding
ENSG00000162885.14	B3GALNT2	381.576	0.439079	0.230678	1.90343	0.0569844	0.267161	1	235447190	235504452	beta-1,3-N-acetylgalactosaminyltransferase 2 [Source:HGNC Symbol;Acc:HGNC:28596]	protein_coding
ENSG00000162888.4	C1orf147	0.132245	0.150235	6.00631	0.0250129	0.980045	NA	1	206491116	206497728	chromosome 1 open reading frame 147 [Source:HGNC Symbol;Acc:HGNC:32061]	lncRNA
ENSG00000162889.11	MAPKAPK2	1652.16	-0.451407	0.466275	-0.968114	0.332988	0.692507	1	206684905	206734281	MAPK activated protein kinase 2 [Source:HGNC Symbol;Acc:HGNC:6887]	protein_coding
ENSG00000162891.11	IL20	0.0869634	0	6.00631	0	1	NA	1	206865623	206869223	interleukin 20 [Source:HGNC Symbol;Acc:HGNC:6002]	protein_coding
ENSG00000162892.16	IL24	0.092219	0.26934	6.00631	0.0448429	0.964233	NA	1	206897443	206904139	interleukin 24 [Source:HGNC Symbol;Acc:HGNC:11346]	protein_coding
ENSG00000162894.12	FCMR	683.967	-0.526502	0.258177	-2.03931	0.0414195	0.219138	1	206903317	206923247	Fc fragment of IgM receptor [Source:HGNC Symbol;Acc:HGNC:14315]	protein_coding
ENSG00000162896.6	PIGR	5.85247	-0.198762	0.63832	-0.311383	0.755509	0.930684	1	206928522	206946466	polymeric immunoglobulin receptor [Source:HGNC Symbol;Acc:HGNC:8968]	protein_coding
ENSG00000162897.16	FCAMR	0.0805192	-0.61203	6.00544	-0.101913	0.918826	NA	1	206957965	206970625	Fc fragment of IgA and IgM receptor [Source:HGNC Symbol;Acc:HGNC:24692]	protein_coding
ENSG00000162909.18	CAPN2	41.3974	1.12644	0.573021	1.96579	0.049323	0.246168	1	223701593	223776018	calpain 2 [Source:HGNC Symbol;Acc:HGNC:1479]	protein_coding
ENSG00000162910.19	MRPL55	287.926	-0.249103	0.239343	-1.04078	0.297979	0.657793	1	228106679	228109312	mitochondrial ribosomal protein L55 [Source:HGNC Symbol;Acc:HGNC:16686]	protein_coding
ENSG00000162913.10	OBSCN-AS1	7.20931	0.882164	1.73112	0.509593	0.610337	0.870661	1	228203503	228213664	OBSCN antisense RNA 1 [Source:HGNC Symbol;Acc:HGNC:32047]	lncRNA
ENSG00000162923.17	WDR26	2458.65	0.176486	0.0711911	2.47905	0.0131733	0.101102	1	224385146	224437033	WD repeat domain 26 [Source:HGNC Symbol;Acc:HGNC:21208]	protein_coding
ENSG00000162924.15	REL	2174.14	0.283721	0.144452	1.96412	0.0495162	0.246539	2	60881521	60931612	REL proto-oncogene, NF-kB subunit [Source:HGNC Symbol;Acc:HGNC:9954]	protein_coding
ENSG00000162927.14	PUS10	223.132	-0.12729	0.172494	-0.737937	0.460553	0.788407	2	60940222	61018259	pseudouridine synthase 10 [Source:HGNC Symbol;Acc:HGNC:26505]	protein_coding
ENSG00000162928.9	PEX13	319.732	0.0380471	0.170578	0.223048	0.823498	0.960216	2	61017225	61051990	peroxisomal biogenesis factor 13 [Source:HGNC Symbol;Acc:HGNC:8855]	protein_coding
ENSG00000162929.14	KIAA1841	97.3887	-0.244635	0.237164	-1.0315	0.302307	0.661206	2	61065871	61138034	KIAA1841 [Source:HGNC Symbol;Acc:HGNC:29387]	protein_coding
ENSG00000162931.12	TRIM17	0	NA	NA	NA	NA	NA	1	228407935	228416861	tripartite motif containing 17 [Source:HGNC Symbol;Acc:HGNC:13430]	protein_coding
ENSG00000162944.11	RFTN2	4.19195	1.62462	1.16374	1.39604	0.162704	NA	2	197568224	197676045	raftlin family member 2 [Source:HGNC Symbol;Acc:HGNC:26402]	protein_coding
ENSG00000162946.23	DISC1	6.06715	-0.775618	1.08096	-0.717524	0.473051	0.795212	1	231626790	232041272	DISC1 scaffold protein [Source:HGNC Symbol;Acc:HGNC:2888]	protein_coding
ENSG00000162947.5	LINC01931	0.0452754	0	6.00631	0	1	NA	2	149745648	149859191	long intergenic non-protein coding RNA 1931 [Source:HGNC Symbol;Acc:HGNC:52743]	lncRNA
ENSG00000162949.16	CAPN13	4.7157	-1.46822	1.15271	-1.27371	0.202767	NA	2	30722771	30820542	calpain 13 [Source:HGNC Symbol;Acc:HGNC:16663]	protein_coding
ENSG00000162951.11	LRRTM1	0.0392046	-0.811544	6.00631	-0.135115	0.892521	NA	2	80288351	80304752	leucine rich repeat transmembrane neuronal 1 [Source:HGNC Symbol;Acc:HGNC:19408]	protein_coding
ENSG00000162959.14	MEMO1	732.856	-0.132387	0.121706	-1.08776	0.276701	0.640876	2	31865060	32011230	mediator of cell motility 1 [Source:HGNC Symbol;Acc:HGNC:14014]	protein_coding
ENSG00000162961.14	DPY30	694.629	-0.151373	0.0783688	-1.93155	0.053415	0.257134	2	31867809	32039805	dpy-30 histone methyltransferase complex regulatory subunit [Source:HGNC Symbol;Acc:HGNC:24590]	protein_coding
ENSG00000162971.11	TYW5	212.776	0.0481756	0.12856	0.374732	0.70786	0.911464	2	199928913	199955736	tRNA-yW synthesizing protein 5 [Source:HGNC Symbol;Acc:HGNC:26754]	protein_coding
ENSG00000162972.10	MAIP1	328.338	0.0506564	0.132023	0.383692	0.701206	0.909011	2	199955317	200008540	matrix AAA peptidase interacting protein 1 [Source:HGNC Symbol;Acc:HGNC:26198]	protein_coding
ENSG00000162975.5	KCNF1	0	NA	NA	NA	NA	NA	2	10911934	10914225	potassium voltage-gated channel modifier subfamily F member 1 [Source:HGNC Symbol;Acc:HGNC:6246]	protein_coding
ENSG00000162976.13	SLC66A3	48.2696	0.0384996	0.370962	0.103783	0.917341	0.984382	2	11155198	11178870	solute carrier family 66 member 3 [Source:HGNC Symbol;Acc:HGNC:28503]	protein_coding
ENSG00000162980.17	ARL5A	1050.68	0.109305	0.118433	0.922922	0.356048	0.712114	2	151788984	151828492	ADP ribosylation factor like GTPase 5A [Source:HGNC Symbol;Acc:HGNC:696]	protein_coding
ENSG00000162981.14	LRATD1	0.0953383	0.951562	6.00631	0.158427	0.87412	NA	2	14632700	14650814	LRAT domain containing 1 [Source:HGNC Symbol;Acc:HGNC:20743]	protein_coding
ENSG00000162989.5	KCNJ3	8.23538	1.24074	0.622222	1.99404	0.0461473	0.235878	2	154697855	154858354	potassium inwardly rectifying channel subfamily J member 3 [Source:HGNC Symbol;Acc:HGNC:6264]	protein_coding
ENSG00000162992.4	NEUROD1	0	NA	NA	NA	NA	NA	2	181673088	181680547	neuronal differentiation 1 [Source:HGNC Symbol;Acc:HGNC:7762]	protein_coding
ENSG00000162994.16	CLHC1	83.5425	-0.0919698	0.463818	-0.198289	0.842819	0.964386	2	55172547	55232563	clathrin heavy chain linker domain containing 1 [Source:HGNC Symbol;Acc:HGNC:26453]	protein_coding
ENSG00000162997.15	PRORSD1P	15.7295	0.320076	0.413166	0.774691	0.438522	0.773202	2	55282319	55284522	prolyl-tRNA synthetase associated domain containing 1, pseudogene [Source:HGNC Symbol;Acc:HGNC:34379]	transcribed_unitary_pseudogene
ENSG00000162998.5	FRZB	1.11102	2.004	2.08386	0.961675	0.336213	NA	2	182833275	182866637	frizzled related protein [Source:HGNC Symbol;Acc:HGNC:3959]	protein_coding
ENSG00000162999.13	DUSP19	23.1945	0.63806	0.525874	1.21333	0.225003	0.583912	2	183078559	183100008	dual specificity phosphatase 19 [Source:HGNC Symbol;Acc:HGNC:18894]	protein_coding
ENSG00000163001.12	CFAP36	314.827	0.0187816	0.116186	0.161651	0.871581	0.973843	2	55519604	55545079	cilia and flagella associated protein 36 [Source:HGNC Symbol;Acc:HGNC:30540]	protein_coding
ENSG00000163002.13	NUP35	438.031	0.00233502	0.156805	0.0148913	0.988119	1	2	183117513	183161680	nucleoporin 35 [Source:HGNC Symbol;Acc:HGNC:29797]	protein_coding
ENSG00000163006.12	CCDC138	515.434	-0.0969985	0.137355	-0.706187	0.480072	0.80021	2	108786757	108885477	coiled-coil domain containing 138 [Source:HGNC Symbol;Acc:HGNC:26531]	protein_coding
ENSG00000163012.4	ZSWIM2	0.140415	1.00743	5.97985	0.168471	0.866213	NA	2	186827475	186849208	zinc finger SWIM-type containing 2 [Source:HGNC Symbol;Acc:HGNC:30990]	protein_coding
ENSG00000163013.12	FBXO41	2067.02	-0.0922804	0.0672945	-1.37129	0.170284	0.507236	2	73254682	73284478	F-box protein 41 [Source:HGNC Symbol;Acc:HGNC:29409]	protein_coding
ENSG00000163016.10	ALMS1P1	10.2786	0.597338	0.67594	0.883716	0.37685	0.726619	2	73641083	73697509	ALMS1 pseudogene 1 [Source:HGNC Symbol;Acc:HGNC:29586]	transcribed_unprocessed_pseudogene
ENSG00000163017.14	ACTG2	13.8667	1.5876	1.09041	1.45596	0.145403	0.466384	2	73892314	73919865	actin gamma 2, smooth muscle [Source:HGNC Symbol;Acc:HGNC:145]	protein_coding
ENSG00000163026.12	WDCP	598.898	0.210459	0.16055	1.31087	0.189903	0.537875	2	24029347	24049575	WD repeat and coiled coil containing [Source:HGNC Symbol;Acc:HGNC:26157]	protein_coding
ENSG00000163029.16	SMC6	1262.51	0.0905803	0.0811104	1.11675	0.2641	0.627619	2	17663812	17800242	structural maintenance of chromosomes 6 [Source:HGNC Symbol;Acc:HGNC:20466]	protein_coding
ENSG00000163032.12	VSNL1	0.622039	-0.424409	2.49497	-0.170106	0.864927	NA	2	17539126	17657018	visinin like 1 [Source:HGNC Symbol;Acc:HGNC:12722]	protein_coding
ENSG00000163040.15	CCDC74A	326.784	-0.394588	0.0810095	-4.87089	1.11099e-06	4.96578e-05	2	131527675	131533666	coiled-coil domain containing 74A [Source:HGNC Symbol;Acc:HGNC:25197]	protein_coding
ENSG00000163041.13	H3-3A	5959.39	-0.114807	0.0793376	-1.44707	0.147878	0.470641	1	226061851	226072019	H3.3 histone A [Source:HGNC Symbol;Acc:HGNC:4764]	protein_coding
ENSG00000163046.16	ANKRD30BL	17.9109	-0.748905	0.401477	-1.86537	0.0621291	0.280619	2	132147591	132257969	ankyrin repeat domain 30B like [Source:HGNC Symbol;Acc:HGNC:35167]	protein_coding
ENSG00000163050.18	COQ8A	582.64	0.302835	0.14587	2.07606	0.0378882	0.20621	1	226940286	226987544	coenzyme Q8A [Source:HGNC Symbol;Acc:HGNC:16812]	protein_coding
ENSG00000163053.11	SLC16A14	1.0455	4.08884	5.21591	0.783917	0.433089	NA	2	230034982	230068993	solute carrier family 16 member 14 [Source:HGNC Symbol;Acc:HGNC:26417]	protein_coding
ENSG00000163060.8	TEKT4	53.3077	2.7139	0.291461	9.31136	1.26205e-20	5.44355e-18	2	94871430	94876823	tektin 4 [Source:HGNC Symbol;Acc:HGNC:31012]	protein_coding
ENSG00000163064.7	EN1	0	NA	NA	NA	NA	NA	2	118842171	118847648	engrailed homeobox 1 [Source:HGNC Symbol;Acc:HGNC:3342]	protein_coding
ENSG00000163069.13	SGCB	234.818	-0.0922497	0.214786	-0.429496	0.667563	0.8963	4	52020706	52038299	sarcoglycan beta [Source:HGNC Symbol;Acc:HGNC:10806]	protein_coding
ENSG00000163071.11	SPATA18	16.6591	0.66914	2.38552	0.2805	0.779094	0.94222	4	52051304	52097299	spermatogenesis associated 18 [Source:HGNC Symbol;Acc:HGNC:29579]	protein_coding
ENSG00000163072.16	NOSTRIN	1.20488	-1.0855	1.96951	-0.551152	0.58153	NA	2	168786539	168865514	nitric oxide synthase trafficking [Source:HGNC Symbol;Acc:HGNC:20203]	protein_coding
ENSG00000163075.13	CFAP221	6.48688	1.1951	0.759298	1.57396	0.115497	0.409042	2	119544432	119662251	cilia and flagella associated protein 221 [Source:HGNC Symbol;Acc:HGNC:33720]	protein_coding
ENSG00000163081.4	CCDC140	0.0301464	0	6.00631	0	1	NA	2	222298147	222305217	CCDC140 long non-coding RNA [Source:HGNC Symbol;Acc:HGNC:26514]	lncRNA
ENSG00000163082.10	SGPP2	362.215	0.765137	0.0992883	7.70621	1.29605e-14	2.45723e-12	2	222424543	222562621	sphingosine-1-phosphate phosphatase 2 [Source:HGNC Symbol;Acc:HGNC:19953]	protein_coding
ENSG00000163083.6	INHBB	0.185959	2.59475	5.94828	0.436218	0.662678	NA	2	120346136	120351803	inhibin subunit beta B [Source:HGNC Symbol;Acc:HGNC:6067]	protein_coding
ENSG00000163092.21	XIRP2	6.49396	0.80322	0.826344	0.972016	0.331042	0.690292	2	166888480	167259753	xin actin binding repeat containing 2 [Source:HGNC Symbol;Acc:HGNC:14303]	protein_coding
ENSG00000163093.12	BBS5	59.0221	-0.0983485	0.231752	-0.42437	0.671296	0.898119	2	169479480	169506655	Bardet-Biedl syndrome 5 [Source:HGNC Symbol;Acc:HGNC:970]	protein_coding
ENSG00000163098.6	BIRC8	0	NA	NA	NA	NA	NA	19	53289601	53291426	baculoviral IAP repeat containing 8 [Source:HGNC Symbol;Acc:HGNC:14878]	transcribed_processed_pseudogene
ENSG00000163104.18	SMARCAD1	1664.2	-0.272736	0.134796	-2.02332	0.0430397	0.224753	4	94207611	94291292	SWI/SNF-related, matrix-associated actin-dependent regulator of chromatin, subfamily a, containing DEAD/H box 1 [Source:HGNC Symbol;Acc:HGNC:18398]	protein_coding
ENSG00000163106.11	HPGDS	0.0734987	0	6.00631	0	1	NA	4	94298535	94342876	hematopoietic prostaglandin D synthase [Source:HGNC Symbol;Acc:HGNC:17890]	protein_coding
ENSG00000163110.15	PDLIM5	298.478	0.62362	0.196724	3.17002	0.00152429	0.0209384	4	94451857	94668227	PDZ and LIM domain 5 [Source:HGNC Symbol;Acc:HGNC:17468]	protein_coding
ENSG00000163114.6	PDHA2	0.0364674	0	6.00631	0	1	NA	4	95840093	95841464	pyruvate dehydrogenase E1 subunit alpha 2 [Source:HGNC Symbol;Acc:HGNC:8807]	protein_coding
ENSG00000163116.10	STPG2	0.535683	-2.58459	3.42085	-0.75554	0.449925	NA	4	97184093	98143476	sperm tail PG-rich repeat containing 2 [Source:HGNC Symbol;Acc:HGNC:28712]	protein_coding
ENSG00000163121.10	NEURL3	1.09358	0.263484	1.98455	0.132768	0.894377	NA	2	96497646	96508109	neuralized E3 ubiquitin protein ligase 3 [Source:HGNC Symbol;Acc:HGNC:25162]	protein_coding
ENSG00000163125.15	RPRD2	1454.82	0.0279802	0.086506	0.323448	0.746356	0.925978	1	150363091	150476566	regulation of nuclear pre-mRNA domain containing 2 [Source:HGNC Symbol;Acc:HGNC:29039]	protein_coding
ENSG00000163126.15	ANKRD23	51.6066	0.134393	0.345842	0.388597	0.697574	0.907368	2	96824526	96857934	ankyrin repeat domain 23 [Source:HGNC Symbol;Acc:HGNC:24470]	protein_coding
ENSG00000163131.12	CTSS	1037.77	0.283423	0.0861491	3.28992	0.00100218	0.0152878	1	150730079	150765957	cathepsin S [Source:HGNC Symbol;Acc:HGNC:2545]	protein_coding
ENSG00000163132.8	MSX1	2.81152	1.04132	1.09022	0.95514	0.339507	NA	4	4859665	4863936	msh homeobox 1 [Source:HGNC Symbol;Acc:HGNC:7391]	protein_coding
ENSG00000163138.19	PACRGL	195.911	0.581665	0.174228	3.33853	0.000842218	0.0134274	4	20696282	20752907	parkin coregulated like [Source:HGNC Symbol;Acc:HGNC:28442]	protein_coding
ENSG00000163141.20	BNIPL	26.7191	0.156634	0.615336	0.25455	0.799071	0.949441	1	151036321	151047720	BCL2 interacting protein like [Source:HGNC Symbol;Acc:HGNC:16976]	protein_coding
ENSG00000163145.13	C1QTNF7	0.0452754	0	6.00631	0	1	NA	4	15339818	15446167	C1q and TNF related 7 [Source:HGNC Symbol;Acc:HGNC:14342]	protein_coding
ENSG00000163154.6	TNFAIP8L2	17.7937	-0.84495	0.37449	-2.25627	0.0240539	0.151777	1	151156649	151159749	TNF alpha induced protein 8 like 2 [Source:HGNC Symbol;Acc:HGNC:26277]	protein_coding
ENSG00000163155.12	LYSMD1	150.085	-0.345379	0.17896	-1.92993	0.0536157	0.257764	1	151159748	151165948	LysM domain containing 1 [Source:HGNC Symbol;Acc:HGNC:32070]	protein_coding
ENSG00000163156.12	SCNM1	544.48	-0.0614279	0.0748603	-0.820567	0.411893	0.754141	1	151156664	151170296	sodium channel modifier 1 [Source:HGNC Symbol;Acc:HGNC:23136]	protein_coding
ENSG00000163157.15	TMOD4	4.38329	0.361643	0.692929	0.521904	0.601737	NA	1	151169986	151176284	tropomodulin 4 [Source:HGNC Symbol;Acc:HGNC:11874]	protein_coding
ENSG00000163159.14	VPS72	563.026	-0.295521	0.264728	-1.11632	0.264287	0.627976	1	151176304	151195321	vacuolar protein sorting 72 homolog [Source:HGNC Symbol;Acc:HGNC:11644]	protein_coding
ENSG00000163161.14	ERCC3	1092.91	-0.240465	0.0952944	-2.5234	0.0116228	0.0936169	2	127257290	127294166	ERCC excision repair 3, TFIIH core complex helicase subunit [Source:HGNC Symbol;Acc:HGNC:3435]	protein_coding
ENSG00000163162.9	RNF149	218.153	0.328308	0.158414	2.07246	0.0382226	0.207571	2	101271219	101308701	ring finger protein 149 [Source:HGNC Symbol;Acc:HGNC:23137]	protein_coding
ENSG00000163166.15	IWS1	1269.88	-0.0237869	0.0682073	-0.348745	0.727281	0.918899	2	127436207	127526886	interacts with SUPT6H, CTD assembly factor 1 [Source:HGNC Symbol;Acc:HGNC:25467]	protein_coding
ENSG00000163170.12	BOLA3	334.536	-0.483235	0.11838	-4.08205	4.46395e-05	0.00121669	2	74135400	74147912	bolA family member 3 [Source:HGNC Symbol;Acc:HGNC:24415]	protein_coding
ENSG00000163171.8	CDC42EP3	477.558	-0.279458	0.176409	-1.58415	0.113159	0.403874	2	37641882	37738468	CDC42 effector protein 3 [Source:HGNC Symbol;Acc:HGNC:16943]	protein_coding
ENSG00000163191.6	S100A11	2.9114	2.13867	1.18648	1.80253	0.0714628	NA	1	152032506	152047907	S100 calcium binding protein A11 [Source:HGNC Symbol;Acc:HGNC:10488]	protein_coding
ENSG00000163202.5	LCE3D	0	NA	NA	NA	NA	NA	1	152579381	152580516	late cornified envelope 3D [Source:HGNC Symbol;Acc:HGNC:16615]	protein_coding
ENSG00000163206.6	SMCP	0.0335589	0	6.00631	0	1	NA	1	152878322	152885047	sperm mitochondria associated cysteine rich protein [Source:HGNC Symbol;Acc:HGNC:6962]	protein_coding
ENSG00000163207.7	IVL	369.146	4.02771	0.125786	32.0203	5.68662e-225	9.81113e-221	1	152908546	152911886	involucrin [Source:HGNC Symbol;Acc:HGNC:6187]	protein_coding
ENSG00000163209.15	SPRR3	0	NA	NA	NA	NA	NA	1	153001747	153003856	small proline rich protein 3 [Source:HGNC Symbol;Acc:HGNC:11268]	protein_coding
ENSG00000163214.21	DHX57	371.949	0.284399	0.260059	1.09359	0.274134	0.638842	2	38797729	38875934	DExH-box helicase 57 [Source:HGNC Symbol;Acc:HGNC:20086]	protein_coding
ENSG00000163216.7	SPRR2D	23.106	2.62719	0.370547	7.09004	1.34078e-12	1.91177e-10	1	153039732	153041931	small proline rich protein 2D [Source:HGNC Symbol;Acc:HGNC:11264]	protein_coding
ENSG00000163217.2	BMP10	0.0486657	0	6.00631	0	1	NA	2	68860909	68871397	bone morphogenetic protein 10 [Source:HGNC Symbol;Acc:HGNC:20869]	protein_coding
ENSG00000163218.15	PGLYRP4	10.7152	-0.0907042	0.748211	-0.121228	0.90351	0.981567	1	153330120	153348841	peptidoglycan recognition protein 4 [Source:HGNC Symbol;Acc:HGNC:30015]	protein_coding
ENSG00000163219.12	ARHGAP25	63.2494	2.61874	0.825391	3.17273	0.00151012	0.0207767	2	68679601	68826833	Rho GTPase activating protein 25 [Source:HGNC Symbol;Acc:HGNC:28951]	protein_coding
ENSG00000163220.11	S100A9	0.132131	-0.694486	5.98073	-0.116121	0.907557	NA	1	153357854	153361023	S100 calcium binding protein A9 [Source:HGNC Symbol;Acc:HGNC:10499]	protein_coding
ENSG00000163221.9	S100A12	0	NA	NA	NA	NA	NA	1	153373711	153375621	S100 calcium binding protein A12 [Source:HGNC Symbol;Acc:HGNC:10489]	protein_coding
ENSG00000163235.16	TGFA	0.684431	-0.560125	2.90411	-0.192873	0.847058	NA	2	70447284	70554193	transforming growth factor alpha [Source:HGNC Symbol;Acc:HGNC:11765]	protein_coding
ENSG00000163239.12	TDRD10	0.238662	1.87644	5.99225	0.313145	0.754171	NA	1	154502219	154548147	tudor domain containing 10 [Source:HGNC Symbol;Acc:HGNC:25316]	protein_coding
ENSG00000163249.13	CCNYL1	311.073	0.0888833	0.213966	0.415409	0.677843	0.901902	2	207711540	207761839	cyclin Y like 1 [Source:HGNC Symbol;Acc:HGNC:26868]	protein_coding
ENSG00000163251.4	FZD5	74.3561	0.412175	0.247315	1.6666	0.0955942	0.365939	2	207762598	207769906	frizzled class receptor 5 [Source:HGNC Symbol;Acc:HGNC:4043]	protein_coding
ENSG00000163254.5	CRYGC	0	NA	NA	NA	NA	NA	2	208128137	208129828	crystallin gamma C [Source:HGNC Symbol;Acc:HGNC:2410]	protein_coding
ENSG00000163257.11	DCAF16	1791	-0.0249442	0.111038	-0.224645	0.822255	0.959876	4	17800655	17810758	DDB1 and CUL4 associated factor 16 [Source:HGNC Symbol;Acc:HGNC:25987]	protein_coding
ENSG00000163263.7	C1orf189	4.08767	1.03785	1.68689	0.61524	0.538396	NA	1	154199085	154206333	chromosome 1 open reading frame 189 [Source:HGNC Symbol;Acc:HGNC:32305]	protein_coding
ENSG00000163273.4	NPPC	0.610111	4.50844	5.8859	0.765973	0.443693	NA	2	231921809	231926396	natriuretic peptide C [Source:HGNC Symbol;Acc:HGNC:7941]	protein_coding
ENSG00000163281.12	GNPDA2	316.807	-0.142864	0.127033	-1.12462	0.260751	0.625546	4	44682200	44726588	glucosamine-6-phosphate deaminase 2 [Source:HGNC Symbol;Acc:HGNC:21526]	protein_coding
ENSG00000163283.7	ALPP	1.78048	1.37348	1.39346	0.985661	0.3243	NA	2	232378724	232382889	alkaline phosphatase, placental [Source:HGNC Symbol;Acc:HGNC:439]	protein_coding
ENSG00000163285.8	GABRG1	0.273084	-2.7784	5.93169	-0.4684	0.639499	NA	4	46035769	46124054	gamma-aminobutyric acid type A receptor subunit gamma1 [Source:HGNC Symbol;Acc:HGNC:4086]	protein_coding
ENSG00000163286.9	ALPG	0	NA	NA	NA	NA	NA	2	232406844	232410714	alkaline phosphatase, germ cell [Source:HGNC Symbol;Acc:HGNC:441]	protein_coding
ENSG00000163288.14	GABRB1	0.286214	0.860183	5.913	0.145473	0.884337	NA	4	46993723	47426447	gamma-aminobutyric acid type A receptor subunit beta1 [Source:HGNC Symbol;Acc:HGNC:4081]	protein_coding
ENSG00000163291.14	PAQR3	824.684	-0.0569719	0.177235	-0.321448	0.747871	0.926941	4	78887127	78939438	progestin and adipoQ receptor family member 3 [Source:HGNC Symbol;Acc:HGNC:30130]	protein_coding
ENSG00000163293.12	NIPAL1	26.5776	-0.222919	0.320021	-0.696577	0.486068	0.803588	4	47914142	48040173	NIPA like domain containing 1 [Source:HGNC Symbol;Acc:HGNC:27194]	protein_coding
ENSG00000163295.5	ALPI	0	NA	NA	NA	NA	NA	2	232456125	232460753	alkaline phosphatase, intestinal [Source:HGNC Symbol;Acc:HGNC:437]	protein_coding
ENSG00000163297.18	ANTXR2	10.7261	-0.0750264	1.44688	-0.051854	0.958645	0.994917	4	79901146	80125454	ANTXR cell adhesion molecule 2 [Source:HGNC Symbol;Acc:HGNC:21732]	protein_coding
ENSG00000163312.11	HELQ	257.312	0.0774217	0.228272	0.339164	0.734486	0.921607	4	83407343	83455855	helicase, POLQ like [Source:HGNC Symbol;Acc:HGNC:18536]	protein_coding
ENSG00000163319.11	MRPS18C	784.447	0.280079	0.161799	1.73103	0.0834465	0.338515	4	83455932	83469735	mitochondrial ribosomal protein S18C [Source:HGNC Symbol;Acc:HGNC:16633]	protein_coding
ENSG00000163320.12	CGGBP1	1643.77	0.0381512	0.0732578	0.520779	0.60252	0.867616	3	88051944	88149885	CGG triplet repeat binding protein 1 [Source:HGNC Symbol;Acc:HGNC:1888]	protein_coding
ENSG00000163322.14	ABRAXAS1	273.467	-0.167198	0.158167	-1.0571	0.290467	0.652523	4	83459517	83523348	abraxas 1, BRCA1 A complex subunit [Source:HGNC Symbol;Acc:HGNC:25829]	protein_coding
ENSG00000163328.14	GPR155	53.7868	-0.0774338	0.639886	-0.121012	0.903682	0.981629	2	174431571	174487094	G protein-coupled receptor 155 [Source:HGNC Symbol;Acc:HGNC:22951]	protein_coding
ENSG00000163331.12	DAPL1	1.13011	-0.606411	1.89297	-0.32035	0.748703	NA	2	158795317	158862781	death associated protein like 1 [Source:HGNC Symbol;Acc:HGNC:21490]	protein_coding
ENSG00000163344.6	PMVK	597.123	-0.280443	0.0715738	-3.91824	8.91981e-05	0.00215537	1	154924740	154936719	phosphomevalonate kinase [Source:HGNC Symbol;Acc:HGNC:9141]	protein_coding
ENSG00000163346.17	PBXIP1	756.143	-0.351402	0.110173	-3.18955	0.00142494	0.0198582	1	154944076	154956123	PBX homeobox interacting protein 1 [Source:HGNC Symbol;Acc:HGNC:21199]	protein_coding
ENSG00000163347.6	CLDN1	88.2798	0.211853	0.242462	0.873756	0.382251	0.730269	3	190305707	190322446	claudin 1 [Source:HGNC Symbol;Acc:HGNC:2032]	protein_coding
ENSG00000163348.4	PYGO2	860.067	-0.0292662	0.08969	-0.326304	0.744194	0.92524	1	154957026	154963853	pygopus family PHD finger 2 [Source:HGNC Symbol;Acc:HGNC:30257]	protein_coding
ENSG00000163349.22	HIPK1	1519.75	0.10244	0.0889546	1.15159	0.249488	0.613165	1	113929324	113977869	homeodomain interacting protein kinase 1 [Source:HGNC Symbol;Acc:HGNC:19006]	protein_coding
ENSG00000163352.5	LENEP	0.29372	1.94341	5.65909	0.343413	0.731288	NA	1	154993586	154994315	lens epithelial protein [Source:HGNC Symbol;Acc:HGNC:14429]	protein_coding
ENSG00000163354.15	DCST2	4.66538	0.0687664	0.926801	0.0741976	0.940853	NA	1	155018520	155033781	DC-STAMP domain containing 2 [Source:HGNC Symbol;Acc:HGNC:26562]	protein_coding
ENSG00000163357.11	DCST1	0.163734	0	6.00631	0	1	NA	1	155033824	155050930	DC-STAMP domain containing 1 [Source:HGNC Symbol;Acc:HGNC:26539]	protein_coding
ENSG00000163359.16	COL6A3	305.98	0.0560268	0.225343	0.248629	0.803648	0.951179	2	237324003	237414207	collagen type VI alpha 3 chain [Source:HGNC Symbol;Acc:HGNC:2213]	protein_coding
ENSG00000163362.11	INAVA	37.4867	-0.150704	0.277766	-0.542559	0.587434	0.859435	1	200891048	200915742	innate immunity activator [Source:HGNC Symbol;Acc:HGNC:25599]	protein_coding
ENSG00000163364.10	LINC01116	3.34106	0.41181	1.12996	0.364447	0.715525	NA	2	176629572	176637931	long intergenic non-protein coding RNA 1116 [Source:HGNC Symbol;Acc:HGNC:49259]	lncRNA
ENSG00000163374.20	YY1AP1	1375.71	0.106053	0.0735543	1.44183	0.149349	0.473581	1	155659443	155689000	YY1 associated protein 1 [Source:HGNC Symbol;Acc:HGNC:30935]	protein_coding
ENSG00000163376.11	KBTBD8	1367.93	0.342158	0.142479	2.40147	0.0163295	0.117536	3	66998307	67011210	kelch repeat and BTB domain containing 8 [Source:HGNC Symbol;Acc:HGNC:30691]	protein_coding
ENSG00000163377.16	TAFA4	0.0856779	0	6.00631	0	1	NA	3	68731766	68953297	TAFA chemokine like family member 4 [Source:HGNC Symbol;Acc:HGNC:21591]	protein_coding
ENSG00000163378.14	EOGT	57.7556	0.0918074	0.37696	0.243547	0.807582	0.953089	3	68975217	69013684	EGF domain specific O-linked N-acetylglucosamine transferase [Source:HGNC Symbol;Acc:HGNC:28526]	protein_coding
ENSG00000163380.16	LMOD3	3.04657	-1.57225	1.06464	-1.47679	0.139732	NA	3	69106065	69123032	leiomodin 3 [Source:HGNC Symbol;Acc:HGNC:6649]	protein_coding
ENSG00000163382.13	NAXE	645.206	-0.0991191	0.15738	-0.629809	0.528819	0.82605	1	156591756	156609507	NAD(P)HX epimerase [Source:HGNC Symbol;Acc:HGNC:18453]	protein_coding
ENSG00000163389.12	POGLUT1	446.103	0.379311	0.123027	3.08315	0.00204823	0.0262152	3	119468963	119494708	protein O-glucosyltransferase 1 [Source:HGNC Symbol;Acc:HGNC:22954]	protein_coding
ENSG00000163393.13	SLC22A15	123.69	-0.0852882	0.399706	-0.213377	0.831033	0.961272	1	115976513	116070054	solute carrier family 22 member 15 [Source:HGNC Symbol;Acc:HGNC:20301]	protein_coding
ENSG00000163394.6	CCKAR	0.0301464	0	6.00631	0	1	NA	4	26481396	26490484	cholecystokinin A receptor [Source:HGNC Symbol;Acc:HGNC:1570]	protein_coding
ENSG00000163395.17	IGFN1	2.42636	1.44964	1.84432	0.786004	0.431865	NA	1	201190824	201228952	immunoglobulin like and fibronectin type III domain containing 1 [Source:HGNC Symbol;Acc:HGNC:24607]	protein_coding
ENSG00000163399.16	ATP1A1	12846.1	0.35709	0.0616193	5.7951	6.82807e-09	4.88816e-07	1	116372668	116410261	ATPase Na+/K+ transporting subunit alpha 1 [Source:HGNC Symbol;Acc:HGNC:799]	protein_coding
ENSG00000163406.11	SLC15A2	60.9895	-1.36511	0.686741	-1.98781	0.0468324	0.237717	3	121894401	121944188	solute carrier family 15 member 2 [Source:HGNC Symbol;Acc:HGNC:10921]	protein_coding
ENSG00000163412.13	EIF4E3	8.48476	2.94662	1.35667	2.17195	0.0298592	0.175763	3	71675414	71754773	eukaryotic translation initiation factor 4E family member 3 [Source:HGNC Symbol;Acc:HGNC:31837]	protein_coding
ENSG00000163421.9	PROK2	0.459576	1.11203	3.63646	0.3058	0.759757	NA	3	71771655	71785206	prokineticin 2 [Source:HGNC Symbol;Acc:HGNC:18455]	protein_coding
ENSG00000163424.9	TEX55	0	NA	NA	NA	NA	NA	3	119146151	119160042	testis expressed 55 [Source:HGNC Symbol;Acc:HGNC:26553]	protein_coding
ENSG00000163428.4	LRRC58	2449.07	0.0959445	0.0856237	1.12054	0.262485	0.626706	3	120324509	120349354	leucine rich repeat containing 58 [Source:HGNC Symbol;Acc:HGNC:26968]	protein_coding
ENSG00000163430.12	FSTL1	7.77057	-0.184724	1.19991	-0.153948	0.877651	0.975139	3	120392293	120450993	follistatin like 1 [Source:HGNC Symbol;Acc:HGNC:3972]	protein_coding
ENSG00000163431.13	LMOD1	0.0378316	0	6.00631	0	1	NA	1	201896456	201946588	leiomodin 1 [Source:HGNC Symbol;Acc:HGNC:6647]	protein_coding
ENSG00000163435.16	ELF3	6.79039	2.08192	0.991991	2.09873	0.0358405	0.198382	1	202007945	202017183	E74 like ETS transcription factor 3 [Source:HGNC Symbol;Acc:HGNC:3318]	protein_coding
ENSG00000163440.12	PDCL2	1.82172	0	1.91784	0	1	NA	4	55556519	55592245	phosducin like 2 [Source:HGNC Symbol;Acc:HGNC:29524]	protein_coding
ENSG00000163444.12	TMEM183A	1503.22	-0.107898	0.0779293	-1.38456	0.166188	0.501683	1	203007374	203024848	transmembrane protein 183A [Source:HGNC Symbol;Acc:HGNC:20173]	protein_coding
ENSG00000163449.11	TMEM169	2.28201	-1.06769	1.80439	-0.591719	0.554039	NA	2	216081866	216102783	transmembrane protein 169 [Source:HGNC Symbol;Acc:HGNC:25130]	protein_coding
ENSG00000163453.11	IGFBP7	0.187422	2.57196	5.94921	0.432321	0.665508	NA	4	57030773	57110385	insulin like growth factor binding protein 7 [Source:HGNC Symbol;Acc:HGNC:5476]	protein_coding
ENSG00000163462.18	TRIM46	44.7425	-0.151841	0.347294	-0.43721	0.661959	0.893784	1	155173787	155184971	tripartite motif containing 46 [Source:HGNC Symbol;Acc:HGNC:19019]	protein_coding
ENSG00000163463.13	KRTCAP2	681.231	0.100168	0.259102	0.386596	0.699055	0.908192	1	155169408	155173475	keratinocyte associated protein 2 [Source:HGNC Symbol;Acc:HGNC:28942]	protein_coding
ENSG00000163464.8	CXCR1	0.160828	0	6.00631	0	1	NA	2	218162841	218166962	C-X-C motif chemokine receptor 1 [Source:HGNC Symbol;Acc:HGNC:6026]	protein_coding
ENSG00000163466.16	ARPC2	6727.6	0.00545593	0.0665995	0.0819216	0.934709	0.988815	2	218217141	218254356	actin related protein 2/3 complex subunit 2 [Source:HGNC Symbol;Acc:HGNC:705]	protein_coding
ENSG00000163467.12	TSACC	25.5167	0.400226	0.829343	0.482583	0.629392	0.87905	1	156337314	156346995	TSSK6 activating cochaperone [Source:HGNC Symbol;Acc:HGNC:30636]	protein_coding
ENSG00000163468.15	CCT3	8967.99	0.107988	0.0471936	2.28818	0.0221268	0.143355	1	156308968	156367873	chaperonin containing TCP1 subunit 3 [Source:HGNC Symbol;Acc:HGNC:1616]	protein_coding
ENSG00000163472.19	TMEM79	139.197	-0.152623	0.177953	-0.857657	0.391082	0.738509	1	156282935	156293185	transmembrane protein 79 [Source:HGNC Symbol;Acc:HGNC:28196]	protein_coding
ENSG00000163479.14	SSR2	2039.1	-0.24968	0.094275	-2.64842	0.00808682	0.0731246	1	156009048	156020951	signal sequence receptor subunit 2 [Source:HGNC Symbol;Acc:HGNC:11324]	protein_coding
ENSG00000163481.8	RNF25	368.478	0.180787	0.165231	1.09415	0.273891	0.638487	2	218663892	218672002	ring finger protein 25 [Source:HGNC Symbol;Acc:HGNC:14662]	protein_coding
ENSG00000163482.12	STK36	310.129	-0.133944	0.216819	-0.61777	0.536727	0.829724	2	218672069	218702716	serine/threonine kinase 36 [Source:HGNC Symbol;Acc:HGNC:17209]	protein_coding
ENSG00000163485.17	ADORA1	2.22856	4.03861	1.50061	2.69131	0.00711711	NA	1	203090654	203167405	adenosine A1 receptor [Source:HGNC Symbol;Acc:HGNC:262]	protein_coding
ENSG00000163491.16	NEK10	8.89394	1.01492	0.960892	1.05623	0.290864	0.652523	3	27110085	27369460	NIMA related kinase 10 [Source:HGNC Symbol;Acc:HGNC:18592]	protein_coding
ENSG00000163492.15	CCDC141	85.0638	0.77357	0.664091	1.16485	0.244078	0.606402	2	178829757	179050086	coiled-coil domain containing 141 [Source:HGNC Symbol;Acc:HGNC:26821]	protein_coding
ENSG00000163497.3	FEV	0	NA	NA	NA	NA	NA	2	218981087	218985184	FEV transcription factor, ETS family member [Source:HGNC Symbol;Acc:HGNC:18562]	protein_coding
ENSG00000163499.12	CRYBA2	0	NA	NA	NA	NA	NA	2	218990189	218993422	crystallin beta A2 [Source:HGNC Symbol;Acc:HGNC:2395]	protein_coding
ENSG00000163501.7	IHH	1.28052	-1.34466	1.86423	-0.721293	0.470729	NA	2	219054424	219060921	Indian hedgehog signaling molecule [Source:HGNC Symbol;Acc:HGNC:5956]	protein_coding
ENSG00000163507.14	CIP2A	1032.38	0.10601	0.127719	0.830026	0.406524	0.750027	3	108549864	108589644	cellular inhibitor of PP2A [Source:HGNC Symbol;Acc:HGNC:29302]	protein_coding
ENSG00000163508.13	EOMES	55.6407	0.736421	0.264485	2.78435	0.00536346	0.0542414	3	27715949	27722711	eomesodermin [Source:HGNC Symbol;Acc:HGNC:3372]	protein_coding
ENSG00000163510.14	CWC22	830.035	0.0786528	0.0748794	1.05039	0.293538	0.654568	2	179944876	180007297	CWC22 spliceosome associated protein homolog [Source:HGNC Symbol;Acc:HGNC:29322]	protein_coding
ENSG00000163512.14	AZI2	554.72	0.132082	0.127752	1.0339	0.301184	0.660751	3	28315003	28349050	5-azacytidine induced 2 [Source:HGNC Symbol;Acc:HGNC:24002]	protein_coding
ENSG00000163513.19	TGFBR2	78.5703	1.35211	0.498565	2.71199	0.00668798	0.0638913	3	30606601	30694142	transforming growth factor beta receptor 2 [Source:HGNC Symbol;Acc:HGNC:11773]	protein_coding
ENSG00000163515.6	RETNLB	0.0784091	-1.57169	5.98618	-0.262553	0.792895	NA	3	108743424	108757384	resistin like beta [Source:HGNC Symbol;Acc:HGNC:20388]	protein_coding
ENSG00000163516.14	ANKZF1	764.689	-0.440129	0.136561	-3.22294	0.0012688	0.0183133	2	219229783	219236679	ankyrin repeat and zinc finger peptidyl tRNA hydrolase 1 [Source:HGNC Symbol;Acc:HGNC:25527]	protein_coding
ENSG00000163517.15	HDAC11	54.1608	1.95405	0.731832	2.67007	0.0075835	0.0698176	3	13479724	13506424	histone deacetylase 11 [Source:HGNC Symbol;Acc:HGNC:19086]	protein_coding
ENSG00000163518.11	FCRL4	8.0866	6.01156	1.32699	4.53023	5.89185e-06	0.000214005	1	157573747	157598085	Fc receptor like 4 [Source:HGNC Symbol;Acc:HGNC:18507]	protein_coding
ENSG00000163519.14	TRAT1	116.745	0.545806	0.164258	3.32286	0.000890986	0.013962	3	108822770	108855005	T cell receptor associated transmembrane adaptor 1 [Source:HGNC Symbol;Acc:HGNC:30698]	protein_coding
ENSG00000163520.14	FBLN2	1.07433	0.102628	3.00532	0.0341489	0.972758	NA	3	13549125	13638422	fibulin 2 [Source:HGNC Symbol;Acc:HGNC:3601]	protein_coding
ENSG00000163521.16	GLB1L	51.9298	-0.489836	0.28781	-1.70194	0.0887662	0.350532	2	219236598	219245478	galactosidase beta 1 like [Source:HGNC Symbol;Acc:HGNC:28129]	protein_coding
ENSG00000163527.10	STT3B	4365.68	0.0632471	0.0856085	0.738794	0.460032	0.788155	3	31532638	31637616	STT3 oligosaccharyltransferase complex catalytic subunit B [Source:HGNC Symbol;Acc:HGNC:30611]	protein_coding
ENSG00000163528.13	CHCHD4	511.164	0.0615271	0.107012	0.574957	0.56532	0.845042	3	14112077	14124870	coiled-coil-helix-coiled-coil-helix domain containing 4 [Source:HGNC Symbol;Acc:HGNC:26467]	protein_coding
ENSG00000163530.4	DPPA2	1.95315	0	2.32145	0	1	NA	3	109293788	109316517	developmental pluripotency associated 2 [Source:HGNC Symbol;Acc:HGNC:19197]	protein_coding
ENSG00000163531.16	NFASC	5.36046	1.88372	1.08475	1.73654	0.0824678	0.336046	1	204828651	205022822	neurofascin [Source:HGNC Symbol;Acc:HGNC:29866]	protein_coding
ENSG00000163534.15	FCRL1	71.3937	1.23485	1.2838	0.961877	0.336111	0.695065	1	157794403	157820120	Fc receptor like 1 [Source:HGNC Symbol;Acc:HGNC:18509]	protein_coding
ENSG00000163535.18	SGO2	1114.6	-0.123954	0.0850162	-1.458	0.144839	0.465771	2	200510008	200584096	shugoshin 2 [Source:HGNC Symbol;Acc:HGNC:30812]	protein_coding
ENSG00000163536.13	SERPINI1	771.645	0.430159	0.154358	2.78675	0.00532392	0.053968	3	167735243	167825569	serpin family I member 1 [Source:HGNC Symbol;Acc:HGNC:8943]	protein_coding
ENSG00000163539.17	CLASP2	1234.4	0.387793	0.21927	1.76856	0.0769673	0.321981	3	33496245	33718356	cytoplasmic linker associated protein 2 [Source:HGNC Symbol;Acc:HGNC:17078]	protein_coding
ENSG00000163541.12	SUCLG1	1293.49	-0.00255981	0.0719741	-0.0355656	0.971629	0.999103	2	84423528	84460045	succinate-CoA ligase GDP/ADP-forming subunit alpha [Source:HGNC Symbol;Acc:HGNC:11449]	protein_coding
ENSG00000163545.11	NUAK2	89.2262	-0.975714	0.246207	-3.96298	7.40198e-05	0.00184547	1	205302063	205321745	NUAK family kinase 2 [Source:HGNC Symbol;Acc:HGNC:29558]	protein_coding
ENSG00000163554.15	SPTA1	3.93491	0.163119	1.86818	0.0873144	0.930422	NA	1	158610704	158686715	spectrin alpha, erythrocytic 1 [Source:HGNC Symbol;Acc:HGNC:11272]	protein_coding
ENSG00000163558.13	PRKCI	421.541	0.416843	0.376784	1.10632	0.268589	0.632953	3	170222424	170305977	protein kinase C iota [Source:HGNC Symbol;Acc:HGNC:9404]	protein_coding
ENSG00000163563.8	MNDA	117.837	1.05988	0.13633	7.7744	7.58029e-15	1.46947e-12	1	158831351	158849506	myeloid cell nuclear differentiation antigen [Source:HGNC Symbol;Acc:HGNC:7183]	protein_coding
ENSG00000163564.15	PYHIN1	52.345	0.463143	0.348897	1.32745	0.18436	0.529762	1	158930796	158977059	pyrin and HIN domain family member 1 [Source:HGNC Symbol;Acc:HGNC:28894]	protein_coding
ENSG00000163565.19	IFI16	2853.36	0.417236	0.079108	5.27425	1.33297e-07	7.39476e-06	1	158999968	159055155	interferon gamma inducible protein 16 [Source:HGNC Symbol;Acc:HGNC:5395]	protein_coding
ENSG00000163568.15	AIM2	65.9182	2.81773	0.223841	12.5881	2.45575e-36	3.02636e-33	1	159062484	159147096	absent in melanoma 2 [Source:HGNC Symbol;Acc:HGNC:357]	protein_coding
ENSG00000163576.18	EFHB	4.38786	-0.0539151	1.40831	-0.0382836	0.969462	NA	3	19879472	19947025	EF-hand domain family member B [Source:HGNC Symbol;Acc:HGNC:26330]	protein_coding
ENSG00000163577.8	EIF5A2	209.956	0.130664	0.474251	0.275516	0.78292	0.943013	3	170888418	170908644	eukaryotic translation initiation factor 5A2 [Source:HGNC Symbol;Acc:HGNC:3301]	protein_coding
ENSG00000163581.14	SLC2A2	0	NA	NA	NA	NA	NA	3	170996347	171026743	solute carrier family 2 member 2 [Source:HGNC Symbol;Acc:HGNC:11006]	protein_coding
ENSG00000163584.18	RPL22L1	1630.8	-0.0751821	0.0973767	-0.772074	0.44007	0.774748	3	170864875	170870208	ribosomal protein L22 like 1 [Source:HGNC Symbol;Acc:HGNC:27610]	protein_coding
ENSG00000163586.10	FABP1	0.0397647	0	6.00631	0	1	NA	2	88122982	88128062	fatty acid binding protein 1 [Source:HGNC Symbol;Acc:HGNC:3555]	protein_coding
ENSG00000163590.14	PPM1L	11.603	0.168252	0.650924	0.258482	0.796035	0.948266	3	160755602	161078902	protein phosphatase, Mg2+/Mn2+ dependent 1L [Source:HGNC Symbol;Acc:HGNC:16381]	protein_coding
ENSG00000163596.17	ICA1L	177.656	0.217179	0.340324	0.638154	0.523374	0.823433	2	202773150	202871766	islet cell autoantigen 1 like [Source:HGNC Symbol;Acc:HGNC:14442]	protein_coding
ENSG00000163597.15	SNHG16	1258.67	-0.126453	0.0904811	-1.39756	0.162245	0.496268	17	76557764	76565348	small nucleolar RNA host gene 16 [Source:HGNC Symbol;Acc:HGNC:44352]	lncRNA
ENSG00000163599.17	CTLA4	0	NA	NA	NA	NA	NA	2	203867771	203873965	cytotoxic T-lymphocyte associated protein 4 [Source:HGNC Symbol;Acc:HGNC:2505]	protein_coding
ENSG00000163600.13	ICOS	1.56605	0.791136	2.66294	0.297091	0.766397	NA	2	203936763	203961577	inducible T cell costimulator [Source:HGNC Symbol;Acc:HGNC:5351]	protein_coding
ENSG00000163602.11	RYBP	932.065	0.107051	0.0945703	1.13197	0.257645	0.622745	3	72371825	72446623	RING1 and YY1 binding protein [Source:HGNC Symbol;Acc:HGNC:10480]	protein_coding
ENSG00000163605.15	PPP4R2	2273.81	0.143628	0.156222	0.919387	0.357893	0.713345	3	72996803	73069198	protein phosphatase 4 regulatory subunit 2 [Source:HGNC Symbol;Acc:HGNC:18296]	protein_coding
ENSG00000163606.11	CD200R1	1.95394	0.903368	1.14143	0.791438	0.428688	NA	3	112921205	112975103	CD200 receptor 1 [Source:HGNC Symbol;Acc:HGNC:24235]	protein_coding
ENSG00000163607.17	GTPBP8	347.766	0.256441	0.132816	1.93081	0.0535071	0.257491	3	112990984	113015060	GTP binding protein 8 (putative) [Source:HGNC Symbol;Acc:HGNC:25007]	protein_coding
ENSG00000163608.15	NEPRO	890.716	0.0874424	0.135864	0.643602	0.519834	0.821685	3	113002444	113019861	nucleolus and neural progenitor protein [Source:HGNC Symbol;Acc:HGNC:24496]	protein_coding
ENSG00000163611.11	SPICE1	231.397	-0.159848	0.36291	-0.440462	0.659602	0.89275	3	113442718	113515187	spindle and centriole associated protein 1 [Source:HGNC Symbol;Acc:HGNC:25083]	protein_coding
ENSG00000163612.10	FAM86KP	0.16191	0	6.00631	0	1	NA	4	9153296	9165451	family with sequence similarity 86 member K, pseudogene [Source:HGNC Symbol;Acc:HGNC:44098]	unprocessed_pseudogene
ENSG00000163617.11	CCDC191	78.9107	0.138681	0.342598	0.404791	0.685631	0.903304	3	113964137	114056594	coiled-coil domain containing 191 [Source:HGNC Symbol;Acc:HGNC:29272]	protein_coding
ENSG00000163618.18	CADPS	1204.03	0.573691	0.791654	0.724675	0.468652	0.793021	3	62398346	62875416	calcium dependent secretion activator [Source:HGNC Symbol;Acc:HGNC:1426]	protein_coding
ENSG00000163623.10	NKX6-1	0	NA	NA	NA	NA	NA	4	84491985	84499292	NK6 homeobox 1 [Source:HGNC Symbol;Acc:HGNC:7839]	protein_coding
ENSG00000163624.6	CDS1	0.225403	1.11201	6.00631	0.185141	0.853118	NA	4	84583127	84651334	CDP-diacylglycerol synthase 1 [Source:HGNC Symbol;Acc:HGNC:1800]	protein_coding
ENSG00000163625.16	WDFY3	2.46884	1.33861	1.84691	0.724784	0.468584	NA	4	84669597	84966690	WD repeat and FYVE domain containing 3 [Source:HGNC Symbol;Acc:HGNC:20751]	protein_coding
ENSG00000163626.17	COX18	301.518	-0.015608	0.175365	-0.089003	0.929079	0.986931	4	73052362	73069755	cytochrome c oxidase assembly factor COX18 [Source:HGNC Symbol;Acc:HGNC:26801]	protein_coding
ENSG00000163629.13	PTPN13	498.834	0.248912	0.288942	0.86146	NA	NA	4	86594315	86815171	protein tyrosine phosphatase non-receptor type 13 [Source:HGNC Symbol;Acc:HGNC:9646]	protein_coding
ENSG00000163630.11	SYNPR	0	NA	NA	NA	NA	NA	3	63228315	63616924	synaptoporin [Source:HGNC Symbol;Acc:HGNC:16507]	protein_coding
ENSG00000163631.17	ALB	1.47394	3.88622	2.01915	1.92468	0.0542691	NA	4	73397114	73421482	albumin [Source:HGNC Symbol;Acc:HGNC:399]	protein_coding
ENSG00000163632.14	C3orf49	0.309051	1.11202	4.50166	0.247025	0.804889	NA	3	63819299	63848636	chromosome 3 open reading frame 49 [Source:HGNC Symbol;Acc:HGNC:25190]	protein_coding
ENSG00000163633.12	C4orf36	0.963331	-0.671369	2.10128	-0.319505	0.749343	NA	4	86876205	86892422	chromosome 4 open reading frame 36 [Source:HGNC Symbol;Acc:HGNC:28386]	protein_coding
ENSG00000163634.12	THOC7	973.852	0.0890508	0.0979394	0.909244	0.363221	0.71661	3	63833870	63863868	THO complex 7 [Source:HGNC Symbol;Acc:HGNC:29874]	protein_coding
ENSG00000163635.20	ATXN7	731.968	0.461908	0.174702	2.64398	0.0081938	0.0736888	3	63863155	64003462	ataxin 7 [Source:HGNC Symbol;Acc:HGNC:10560]	protein_coding
ENSG00000163636.11	PSMD6	1105.14	0.0685117	0.0656198	1.04407	0.296453	0.656741	3	64010550	64024010	proteasome 26S subunit, non-ATPase 6 [Source:HGNC Symbol;Acc:HGNC:9564]	protein_coding
ENSG00000163637.13	PRICKLE2	60.5108	0.970638	0.315218	3.07926	0.00207518	0.0265112	3	64092236	64445476	prickle planar cell polarity protein 2 [Source:HGNC Symbol;Acc:HGNC:20340]	protein_coding
ENSG00000163638.13	ADAMTS9	4.53737	4.15609	1.37893	3.014	0.00257831	NA	3	64515654	64688000	ADAM metallopeptidase with thrombospondin type 1 motif 9 [Source:HGNC Symbol;Acc:HGNC:13202]	protein_coding
ENSG00000163644.15	PPM1K	1306.01	0.29873	0.151833	1.96748	0.0491274	0.245609	4	88257620	88284769	protein phosphatase, Mg2+/Mn2+ dependent 1K [Source:HGNC Symbol;Acc:HGNC:25415]	protein_coding
ENSG00000163645.15	ERICH6	1.39784	-0.529759	1.89884	-0.278991	0.780252	NA	3	150659885	150703971	glutamate rich 6 [Source:HGNC Symbol;Acc:HGNC:28602]	protein_coding
ENSG00000163646.12	CLRN1	0.0448567	1.11201	6.00631	0.185141	0.853118	NA	3	150926163	150972727	clarin 1 [Source:HGNC Symbol;Acc:HGNC:12605]	protein_coding
ENSG00000163655.16	GMPS	3145.59	0.00872836	0.077899	0.112047	0.910786	0.983429	3	155870650	155944020	guanine monophosphate synthase [Source:HGNC Symbol;Acc:HGNC:4378]	protein_coding
ENSG00000163659.13	TIPARP	527.582	-0.0807915	0.100822	-0.801329	0.422941	0.761532	3	156673235	156706770	TCDD inducible poly(ADP-ribose) polymerase [Source:HGNC Symbol;Acc:HGNC:23696]	protein_coding
ENSG00000163660.12	CCNL1	1743.13	-0.0877403	0.139963	-0.626883	0.530736	0.827091	3	157146508	157160760	cyclin L1 [Source:HGNC Symbol;Acc:HGNC:20569]	protein_coding
ENSG00000163661.4	PTX3	0.522937	-2.57102	2.71038	-0.948584	0.342832	NA	3	157436850	157443633	pentraxin 3 [Source:HGNC Symbol;Acc:HGNC:9692]	protein_coding
ENSG00000163666.10	HESX1	30.4898	0.074503	0.284295	0.262062	0.793274	0.947026	3	57197838	57227606	HESX homeobox 1 [Source:HGNC Symbol;Acc:HGNC:4877]	protein_coding
ENSG00000163673.7	DCLK3	0.478613	0.150237	3.61847	0.0415195	0.966882	NA	3	36712422	36764349	doublecortin like kinase 3 [Source:HGNC Symbol;Acc:HGNC:19005]	protein_coding
ENSG00000163681.16	SLMAP	1129.97	0.0342128	0.125731	0.272112	0.785536	0.943792	3	57755450	57930003	sarcolemma associated protein [Source:HGNC Symbol;Acc:HGNC:16643]	protein_coding
ENSG00000163682.17	RPL9	9760.96	-0.163767	0.0844094	-1.94015	0.0523613	0.254763	4	39452587	39458931	ribosomal protein L9 [Source:HGNC Symbol;Acc:HGNC:10369]	protein_coding
ENSG00000163683.12	SMIM14	541.294	0.678601	0.288755	2.35009	0.0187689	0.128705	4	39546336	39638902	small integral membrane protein 14 [Source:HGNC Symbol;Acc:HGNC:27321]	protein_coding
ENSG00000163684.12	RPP14	843.202	0.108409	0.160187	0.676764	0.498555	0.81146	3	58306245	58324695	ribonuclease P/MRP subunit p14 [Source:HGNC Symbol;Acc:HGNC:30327]	protein_coding
ENSG00000163686.15	ABHD6	179.868	-0.172452	0.192431	-0.896177	0.370158	0.721539	3	58237532	58295693	abhydrolase domain containing 6, acylglycerol lipase [Source:HGNC Symbol;Acc:HGNC:21398]	protein_coding
ENSG00000163687.14	DNASE1L3	273.371	-0.299565	0.134703	-2.22389	0.026156	0.160537	3	58192257	58214697	deoxyribonuclease 1 like 3 [Source:HGNC Symbol;Acc:HGNC:2959]	protein_coding
ENSG00000163689.20	CFAP20DC	60.2142	0.00667543	0.249395	0.0267664	0.978646	1	3	58717365	59050084	CFAP20 domain containing [Source:HGNC Symbol;Acc:HGNC:24763]	protein_coding
ENSG00000163694.15	RBM47	249.073	-0.00524885	0.766034	-0.00685198	0.994533	1	4	40423267	40630875	RNA binding motif protein 47 [Source:HGNC Symbol;Acc:HGNC:30358]	protein_coding
ENSG00000163697.17	APBB2	559.82	0.0847454	0.232934	0.363817	0.715995	0.914499	4	40810027	41216714	amyloid beta precursor protein binding family B member 2 [Source:HGNC Symbol;Acc:HGNC:582]	protein_coding
ENSG00000163701.19	IL17RE	11.9745	0.871259	1.03855	0.83892	0.401514	0.746077	3	9902612	9916402	interleukin 17 receptor E [Source:HGNC Symbol;Acc:HGNC:18439]	protein_coding
ENSG00000163702.20	IL17RC	2.80896	-0.327102	1.74536	-0.187412	0.851338	NA	3	9917074	9933630	interleukin 17 receptor C [Source:HGNC Symbol;Acc:HGNC:18358]	protein_coding
ENSG00000163703.19	CRELD1	159.913	0.00782475	0.257626	0.0303726	0.97577	1	3	9933816	9945406	cysteine rich with EGF like domains 1 [Source:HGNC Symbol;Acc:HGNC:14630]	protein_coding
ENSG00000163704.12	PRRT3	149.632	0.176764	0.127281	1.38877	0.164903	0.499837	3	9945542	9952408	proline rich transmembrane protein 3 [Source:HGNC Symbol;Acc:HGNC:26591]	protein_coding
ENSG00000163705.13	FANCD2OS	0.0797193	1.11201	6.00631	0.185141	0.853118	NA	3	10081317	10108255	FANCD2 opposite strand [Source:HGNC Symbol;Acc:HGNC:28623]	protein_coding
ENSG00000163710.9	PCOLCE2	2.36904	3.08167	1.65974	1.85672	0.0633511	NA	3	142815922	142889206	procollagen C-endopeptidase enhancer 2 [Source:HGNC Symbol;Acc:HGNC:8739]	protein_coding
ENSG00000163714.18	U2SURP	4657.79	-0.0055855	0.0720343	-0.0775394	0.938194	0.98987	3	142964497	143060725	U2 snRNP associated SURP domain containing [Source:HGNC Symbol;Acc:HGNC:30855]	protein_coding
ENSG00000163719.20	MTMR14	874.547	0.0972334	0.13475	0.721582	0.470551	0.7939	3	9649433	9702393	myotubularin related protein 14 [Source:HGNC Symbol;Acc:HGNC:26190]	protein_coding
ENSG00000163728.11	TTC14	810.066	0.0854571	0.12619	0.677208	0.498274	0.811317	3	180602163	180617828	tetratricopeptide repeat domain 14 [Source:HGNC Symbol;Acc:HGNC:24697]	protein_coding
ENSG00000163734.4	CXCL3	0.133348	-0.96258	5.977	-0.161047	0.872056	NA	4	74036589	74038807	C-X-C motif chemokine ligand 3 [Source:HGNC Symbol;Acc:HGNC:4604]	protein_coding
ENSG00000163735.7	CXCL5	0.0383215	0	6.00631	0	1	NA	4	73995642	73998677	C-X-C motif chemokine ligand 5 [Source:HGNC Symbol;Acc:HGNC:10642]	protein_coding
ENSG00000163736.4	PPBP	0	NA	NA	NA	NA	NA	4	73986439	73988190	pro-platelet basic protein [Source:HGNC Symbol;Acc:HGNC:9240]	protein_coding
ENSG00000163737.4	PF4	0	NA	NA	NA	NA	NA	4	73980811	73982027	platelet factor 4 [Source:HGNC Symbol;Acc:HGNC:8861]	protein_coding
ENSG00000163738.18	MTHFD2L	303.301	-0.0397422	0.189302	-0.209941	0.833714	0.961891	4	74114174	74303099	methylenetetrahydrofolate dehydrogenase (NADP+ dependent) 2 like [Source:HGNC Symbol;Acc:HGNC:31865]	protein_coding
ENSG00000163739.5	CXCL1	0	NA	NA	NA	NA	NA	4	73869393	73871308	C-X-C motif chemokine ligand 1 [Source:HGNC Symbol;Acc:HGNC:4602]	protein_coding
ENSG00000163743.13	RCHY1	500.287	0.11127	0.12737	0.873592	0.38234	0.730269	4	75479037	75514764	ring finger and CHY zinc finger domain containing 1 [Source:HGNC Symbol;Acc:HGNC:17479]	protein_coding
ENSG00000163746.12	PLSCR2	0.046913	-0.811544	6.00631	-0.135115	0.892521	NA	3	146391421	146495991	phospholipid scramblase 2 [Source:HGNC Symbol;Acc:HGNC:16494]	protein_coding
ENSG00000163749.17	CCDC158	7.10135	0.136456	0.660366	0.206637	0.836294	0.962021	4	76312997	76421868	coiled-coil domain containing 158 [Source:HGNC Symbol;Acc:HGNC:26374]	protein_coding
ENSG00000163751.4	CPA3	0.078489	0	6.00631	0	1	NA	3	148865296	148897203	carboxypeptidase A3 [Source:HGNC Symbol;Acc:HGNC:2298]	protein_coding
ENSG00000163754.18	GYG1	460.166	-0.0289886	0.821941	-0.0352685	0.971866	0.999103	3	148991408	149031775	glycogenin 1 [Source:HGNC Symbol;Acc:HGNC:4699]	protein_coding
ENSG00000163755.9	HPS3	393.305	-0.0253644	0.199932	-0.126865	0.899047	0.979866	3	149129638	149173732	HPS3 biogenesis of lysosomal organelles complex 2 subunit 1 [Source:HGNC Symbol;Acc:HGNC:15597]	protein_coding
ENSG00000163762.7	TM4SF18	0.0301464	0	6.00631	0	1	NA	3	149318498	149334414	transmembrane 4 L six family member 18 [Source:HGNC Symbol;Acc:HGNC:25181]	protein_coding
ENSG00000163781.14	TOPBP1	3653.46	-0.19355	0.104301	-1.85568	0.0634987	0.285001	3	133598175	133662380	DNA topoisomerase II binding protein 1 [Source:HGNC Symbol;Acc:HGNC:17008]	protein_coding
ENSG00000163785.13	RYK	376.989	0.760664	0.213701	3.55947	0.000371597	0.00690115	3	134065303	134250859	receptor like tyrosine kinase [Source:HGNC Symbol;Acc:HGNC:10481]	protein_coding
ENSG00000163788.14	SNRK	620.678	-0.37408	0.182087	-2.0544	0.0399367	0.213255	3	43286512	43424764	SNF related kinase [Source:HGNC Symbol;Acc:HGNC:30598]	protein_coding
ENSG00000163792.6	TCF23	8.11515	0.15221	0.708821	0.214736	0.829973	0.960886	2	27149004	27156974	transcription factor 23 [Source:HGNC Symbol;Acc:HGNC:18602]	protein_coding
ENSG00000163793.13	DNAJC5G	0.557309	0.42907	2.93262	0.146309	0.883677	NA	2	27275433	27281499	DnaJ heat shock protein family (Hsp40) member C5 gamma [Source:HGNC Symbol;Acc:HGNC:24844]	protein_coding
ENSG00000163794.6	UCN	8.8517	-0.633313	0.744928	-0.850166	0.395233	0.741452	2	27307400	27308445	urocortin [Source:HGNC Symbol;Acc:HGNC:12516]	protein_coding
ENSG00000163795.14	ZNF513	97.7414	-0.0595151	0.208148	-0.285927	0.774934	0.939224	2	27377235	27380790	zinc finger protein 513 [Source:HGNC Symbol;Acc:HGNC:26498]	protein_coding
ENSG00000163798.13	SLC4A1AP	728.432	0.017163	0.123142	0.139375	0.889154	0.977679	2	27663471	27694976	solute carrier family 4 member 1 adaptor protein [Source:HGNC Symbol;Acc:HGNC:13813]	protein_coding
ENSG00000163803.13	PLB1	6.89701	1.09875	1.18516	0.927085	0.353882	0.710786	2	28457145	28644142	phospholipase B1 [Source:HGNC Symbol;Acc:HGNC:30041]	protein_coding
ENSG00000163806.16	SPDYA	5.84501	-1.53118	1.19866	-1.27741	0.201458	0.553112	2	28782517	28850611	speedy/RINGO cell cycle regulator family member A [Source:HGNC Symbol;Acc:HGNC:30613]	protein_coding
ENSG00000163807.6	KIAA1143	1123.77	0.10817	0.429682	0.251745	0.801238	0.950074	3	44737661	44761619	KIAA1143 [Source:HGNC Symbol;Acc:HGNC:29198]	protein_coding
ENSG00000163808.17	KIF15	1147.77	-0.352739	0.105085	-3.3567	0.000788792	0.0127015	3	44761721	44873376	kinesin family member 15 [Source:HGNC Symbol;Acc:HGNC:17273]	protein_coding
ENSG00000163810.12	TGM4	0.631644	3.39212	5.08248	0.667415	0.504507	NA	3	44874608	44914990	transglutaminase 4 [Source:HGNC Symbol;Acc:HGNC:11780]	protein_coding
ENSG00000163811.12	WDR43	2920.49	-0.0220149	0.0896159	-0.245658	0.805947	0.952395	2	28894667	28948219	WD repeat domain 43 [Source:HGNC Symbol;Acc:HGNC:28945]	protein_coding
ENSG00000163812.15	ZDHHC3	1263.05	-0.00104651	0.131435	-0.00796214	0.993647	1	3	44915257	44976185	zinc finger DHHC-type palmitoyltransferase 3 [Source:HGNC Symbol;Acc:HGNC:18470]	protein_coding
ENSG00000163814.8	CDCP1	3.53041	0.0745695	1.05355	0.0707793	0.943573	NA	3	45082277	45146422	CUB domain containing protein 1 [Source:HGNC Symbol;Acc:HGNC:24357]	protein_coding
ENSG00000163815.6	CLEC3B	0.649356	2.47191	2.76961	0.892513	0.372118	NA	3	45001548	45036071	C-type lectin domain family 3 member B [Source:HGNC Symbol;Acc:HGNC:11891]	protein_coding
ENSG00000163817.16	SLC6A20	8.99076	0.76399	0.681689	1.12073	0.262403	0.626706	3	45755449	45796536	solute carrier family 6 member 20 [Source:HGNC Symbol;Acc:HGNC:30927]	protein_coding
ENSG00000163818.18	LZTFL1	48.017	-0.0327747	0.600718	-0.0545592	0.95649	0.994135	3	45823316	45916042	leucine zipper transcription factor like 1 [Source:HGNC Symbol;Acc:HGNC:6741]	protein_coding
ENSG00000163820.15	FYCO1	410.426	-0.199486	0.139088	-1.43424	0.151503	0.476821	3	45917899	45995824	FYVE and coiled-coil domain autophagy adaptor 1 [Source:HGNC Symbol;Acc:HGNC:14673]	protein_coding
ENSG00000163823.4	CCR1	2.50375	-0.846478	1.16382	-0.727324	0.467027	NA	3	46201711	46208313	C-C motif chemokine receptor 1 [Source:HGNC Symbol;Acc:HGNC:1602]	protein_coding
ENSG00000163825.4	RTP3	0.291413	1.11202	4.56648	0.243519	0.807604	NA	3	46497976	46500950	receptor transporter protein 3 [Source:HGNC Symbol;Acc:HGNC:15572]	protein_coding
ENSG00000163827.13	LRRC2	16.1315	1.32623	0.863166	1.53647	0.124422	0.425507	3	46515385	46580099	leucine rich repeat containing 2 [Source:HGNC Symbol;Acc:HGNC:14676]	protein_coding
ENSG00000163832.16	ELP6	570.29	-0.328097	0.0976461	-3.36006	0.000779249	0.0126002	3	47495640	47513712	elongator acetyltransferase complex subunit 6 [Source:HGNC Symbol;Acc:HGNC:25976]	protein_coding
ENSG00000163833.8	FBXO40	1.06264	-0.659046	1.63629	-0.402769	0.687118	NA	3	121593379	121630295	F-box protein 40 [Source:HGNC Symbol;Acc:HGNC:29816]	protein_coding
ENSG00000163840.10	DTX3L	100.342	0.491037	0.263761	1.86167	0.0626492	0.281995	3	122564338	122575203	deltex E3 ubiquitin ligase 3L [Source:HGNC Symbol;Acc:HGNC:30323]	protein_coding
ENSG00000163848.20	ZNF148	1083.44	-0.262332	0.277951	-0.943805	0.345269	0.703683	3	125225669	125375325	zinc finger protein 148 [Source:HGNC Symbol;Acc:HGNC:12933]	protein_coding
ENSG00000163864.17	NMNAT3	378.635	0.219329	0.157471	1.39282	0.163673	0.497946	3	139560180	139678017	nicotinamide nucleotide adenylyltransferase 3 [Source:HGNC Symbol;Acc:HGNC:20989]	protein_coding
ENSG00000163866.9	SMIM12	642.131	0.0224307	0.0837149	0.267941	0.788744	0.945066	1	34712737	34859755	small integral membrane protein 12 [Source:HGNC Symbol;Acc:HGNC:25154]	protein_coding
ENSG00000163867.17	ZMYM6	650.145	0.0589522	0.179748	0.327971	0.742933	0.92524	1	34986165	35031945	zinc finger MYM-type containing 6 [Source:HGNC Symbol;Acc:HGNC:13050]	protein_coding
ENSG00000163870.16	TPRA1	399.074	0.0800989	0.121468	0.659425	0.509623	0.816162	3	127571232	127598267	transmembrane protein adipocyte associated 1 [Source:HGNC Symbol;Acc:HGNC:30413]	protein_coding
ENSG00000163872.16	YEATS2	1874.45	-0.0995829	0.0849467	-1.1723	0.241077	0.603664	3	183697797	183812624	YEATS domain containing 2 [Source:HGNC Symbol;Acc:HGNC:25489]	protein_coding
ENSG00000163873.10	GRIK3	1.75052	1.41221	1.83319	0.770356	0.441089	NA	1	36795527	37034515	glutamate ionotropic receptor kainate type subunit 3 [Source:HGNC Symbol;Acc:HGNC:4581]	protein_coding
ENSG00000163874.11	ZC3H12A	266.311	0.0911237	0.206392	0.441508	0.658845	0.892444	1	37474580	37484377	zinc finger CCCH-type containing 12A [Source:HGNC Symbol;Acc:HGNC:26259]	protein_coding
ENSG00000163875.16	MEAF6	1193.98	0.0733562	0.0921859	0.795742	0.426182	0.764251	1	37489993	37514766	MYST/Esa1 associated factor 6 [Source:HGNC Symbol;Acc:HGNC:25674]	protein_coding
ENSG00000163877.11	SNIP1	903.451	0.0576871	0.123313	0.467811	0.63992	0.884304	1	37534449	37554293	Smad nuclear interacting protein 1 [Source:HGNC Symbol;Acc:HGNC:30587]	protein_coding
ENSG00000163879.11	DNALI1	3.29897	-2.07627	2.15177	-0.96491	0.33459	NA	1	37556919	37566857	dynein axonemal light intermediate chain 1 [Source:HGNC Symbol;Acc:HGNC:14353]	protein_coding
ENSG00000163882.9	POLR2H	696.324	-0.164496	0.0872444	-1.88547	0.0593668	0.27365	3	184361718	184368596	RNA polymerase II, I and III subunit H [Source:HGNC Symbol;Acc:HGNC:9195]	protein_coding
ENSG00000163884.4	KLF15	126.103	0.150953	0.507288	0.297568	0.766033	0.935726	3	126342635	126357408	Kruppel like factor 15 [Source:HGNC Symbol;Acc:HGNC:14536]	protein_coding
ENSG00000163885.12	CFAP100	0.0414465	0	6.00631	0	1	NA	3	126394909	126436556	cilia and flagella associated protein 100 [Source:HGNC Symbol;Acc:HGNC:26842]	protein_coding
ENSG00000163888.4	CAMK2N2	9.78233	-0.0720344	0.663675	-0.108539	0.913568	0.984055	3	184259213	184261553	calcium/calmodulin dependent protein kinase II inhibitor 2 [Source:HGNC Symbol;Acc:HGNC:24197]	protein_coding
ENSG00000163898.10	LIPH	164.055	0.827427	0.349895	2.36479	0.0180405	0.124951	3	185506262	185552588	lipase H [Source:HGNC Symbol;Acc:HGNC:18483]	protein_coding
ENSG00000163900.11	TMEM41A	555.378	-0.370723	0.113096	-3.27794	0.00104566	0.0157699	3	185476496	185499057	transmembrane protein 41A [Source:HGNC Symbol;Acc:HGNC:30544]	protein_coding
ENSG00000163902.12	RPN1	4033.93	-0.0955184	0.0976355	-0.978317	0.327918	0.687509	3	128619969	128681075	ribophorin I [Source:HGNC Symbol;Acc:HGNC:10381]	protein_coding
ENSG00000163904.13	SENP2	1292.27	-0.206758	0.169654	-1.2187	0.222957	0.581948	3	185582496	185633551	SUMO specific peptidase 2 [Source:HGNC Symbol;Acc:HGNC:23116]	protein_coding
ENSG00000163909.8	HEYL	1.85096	2.24593	1.63602	1.37281	0.169813	NA	1	39623435	39639643	hes related family bHLH transcription factor with YRPW motif like [Source:HGNC Symbol;Acc:HGNC:4882]	protein_coding
ENSG00000163913.12	IFT122	536.301	-0.388459	0.15882	-2.44591	0.0144488	0.108432	3	129440036	129520507	intraflagellar transport 122 [Source:HGNC Symbol;Acc:HGNC:13556]	protein_coding
ENSG00000163914.5	RHO	0.0486657	0	6.00631	0	1	NA	3	129528639	129535344	rhodopsin [Source:HGNC Symbol;Acc:HGNC:10012]	protein_coding
ENSG00000163915.7	IGF2BP2-AS1	0.0919012	0	6.00631	0	1	NA	3	185712528	185729787	IGF2BP2 antisense RNA 1 [Source:HGNC Symbol;Acc:HGNC:32674]	lncRNA
ENSG00000163918.12	RFC4	1476.06	-0.278257	0.125154	-2.22332	0.0261942	0.160657	3	186789880	186807058	replication factor C subunit 4 [Source:HGNC Symbol;Acc:HGNC:9972]	protein_coding
ENSG00000163923.10	RPL39L	368.268	-0.436639	0.149226	-2.92602	0.00343325	0.0389696	3	187120948	187180908	ribosomal protein L39 like [Source:HGNC Symbol;Acc:HGNC:17094]	protein_coding
ENSG00000163930.10	BAP1	1584.66	-0.123198	0.0845139	-1.45772	0.144917	0.465771	3	52401008	52410008	BRCA1 associated protein 1 [Source:HGNC Symbol;Acc:HGNC:950]	protein_coding
ENSG00000163931.16	TKT	7809.14	-0.125791	0.0851637	-1.47706	0.139661	0.455753	3	53224712	53256052	transketolase [Source:HGNC Symbol;Acc:HGNC:11834]	protein_coding
ENSG00000163932.15	PRKCD	1497.89	-0.0340144	0.065166	-0.521966	0.601694	0.867408	3	53156009	53192717	protein kinase C delta [Source:HGNC Symbol;Acc:HGNC:9399]	protein_coding
ENSG00000163933.10	RFT1	448.362	-0.0482245	0.124013	-0.388866	0.697375	0.907308	3	53088483	53130453	RFT1 homolog [Source:HGNC Symbol;Acc:HGNC:30220]	protein_coding
ENSG00000163935.14	SFMBT1	292.91	-0.0941055	0.229497	-0.410051	0.681768	0.901902	3	52903572	53046750	Scm like with four mbt domains 1 [Source:HGNC Symbol;Acc:HGNC:20255]	protein_coding
ENSG00000163938.17	GNL3	4371.02	-0.191889	0.0682735	-2.8106	0.00494495	0.0511482	3	52681156	52694497	G protein nucleolar 3 [Source:HGNC Symbol;Acc:HGNC:29931]	protein_coding
ENSG00000163939.18	PBRM1	1705.85	-0.0660255	0.118113	-0.559002	0.57616	0.851176	3	52545352	52685917	polybromo 1 [Source:HGNC Symbol;Acc:HGNC:30064]	protein_coding
ENSG00000163945.19	UVSSA	463.635	-0.243803	0.139244	-1.7509	0.0799624	0.330033	4	1345691	1395989	UV stimulated scaffold protein A [Source:HGNC Symbol;Acc:HGNC:29304]	protein_coding
ENSG00000163946.13	TASOR	2252.26	0.0591898	0.104705	0.565299	0.571871	0.848511	3	56620133	56683237	transcription activation suppressor [Source:HGNC Symbol;Acc:HGNC:30314]	protein_coding
ENSG00000163947.12	ARHGEF3	771.224	-0.0466461	0.0829176	-0.56256	0.573735	0.849471	3	56727418	57079329	Rho guanine nucleotide exchange factor 3 [Source:HGNC Symbol;Acc:HGNC:683]	protein_coding
ENSG00000163950.13	SLBP	2668.71	-0.211933	0.0822795	-2.57577	0.0100018	0.083727	4	1692731	1712344	stem-loop binding protein [Source:HGNC Symbol;Acc:HGNC:10904]	protein_coding
ENSG00000163956.13	LRPAP1	1101.69	0.0609895	0.0872154	0.699298	0.484366	0.802316	4	3503612	3532446	LDL receptor related protein associated protein 1 [Source:HGNC Symbol;Acc:HGNC:6701]	protein_coding
ENSG00000163958.14	ZDHHC19	0.0989349	0	6.00631	0	1	NA	3	196197452	196211437	zinc finger DHHC-type palmitoyltransferase 19 [Source:HGNC Symbol;Acc:HGNC:20713]	protein_coding
ENSG00000163959.10	SLC51A	1.54208	-0.15254	1.55581	-0.0980458	0.921896	NA	3	196211487	196243178	solute carrier family 51 subunit alpha [Source:HGNC Symbol;Acc:HGNC:29955]	protein_coding
ENSG00000163960.12	UBXN7	1304.66	-0.240607	0.198181	-1.21408	0.224719	0.583912	3	196347662	196432430	UBX domain protein 7 [Source:HGNC Symbol;Acc:HGNC:29119]	protein_coding
ENSG00000163961.4	RNF168	1081.85	-0.22179	0.0888196	-2.49708	0.012522	0.0982903	3	196468783	196503768	ring finger protein 168 [Source:HGNC Symbol;Acc:HGNC:26661]	protein_coding
ENSG00000163964.18	PIGX	395.594	-0.177436	0.137134	-1.29388	0.195706	0.545253	3	196639775	196736007	phosphatidylinositol glycan anchor biosynthesis class X [Source:HGNC Symbol;Acc:HGNC:26046]	protein_coding
ENSG00000163975.12	MELTF	88.5916	-0.244784	0.467596	-0.523494	0.600631	0.867013	3	196988621	197029817	melanotransferrin [Source:HGNC Symbol;Acc:HGNC:7037]	protein_coding
ENSG00000163982.6	OTOP1	0	NA	NA	NA	NA	NA	4	4188726	4226929	otopetrin 1 [Source:HGNC Symbol;Acc:HGNC:19656]	protein_coding
ENSG00000163993.7	S100P	0.246578	-0.599237	5.82386	-0.102893	0.918048	NA	4	6693878	6697170	S100 calcium binding protein P [Source:HGNC Symbol;Acc:HGNC:10504]	protein_coding
ENSG00000163995.21	ABLIM2	11.6263	0.00473842	1.37556	0.00344472	0.997252	1	4	7965310	8158832	actin binding LIM protein family member 2 [Source:HGNC Symbol;Acc:HGNC:19195]	protein_coding
ENSG00000164002.11	EXO5	43.4853	-0.135133	0.346201	-0.39033	0.696292	0.906583	1	40508741	40516556	exonuclease 5 [Source:HGNC Symbol;Acc:HGNC:26115]	protein_coding
ENSG00000164007.11	CLDN19	2.28393	1.41229	1.38399	1.02045	0.307513	NA	1	42733093	42740254	claudin 19 [Source:HGNC Symbol;Acc:HGNC:2040]	protein_coding
ENSG00000164008.16	C1orf50	148.697	0.261732	0.320109	0.817634	0.413566	0.755054	1	42767249	42779491	chromosome 1 open reading frame 50 [Source:HGNC Symbol;Acc:HGNC:28795]	protein_coding
ENSG00000164010.15	ERMAP	118.269	0.0139537	0.198115	0.0704322	0.94385	0.991642	1	42817122	42844991	erythroblast membrane associated protein (Scianna blood group) [Source:HGNC Symbol;Acc:HGNC:15743]	protein_coding
ENSG00000164011.18	ZNF691	201.03	0.164585	0.172683	0.953101	0.340539	0.698861	1	42846573	42852477	zinc finger protein 691 [Source:HGNC Symbol;Acc:HGNC:28028]	protein_coding
ENSG00000164022.17	AIMP1	1615.73	0.030702	0.0901961	0.340391	0.733562	0.921356	4	106315544	106349456	aminoacyl tRNA synthetase complex interacting multifunctional protein 1 [Source:HGNC Symbol;Acc:HGNC:10648]	protein_coding
ENSG00000164023.14	SGMS2	1.1247	0.404543	2.26742	0.178415	0.858397	NA	4	107824563	107915047	sphingomyelin synthase 2 [Source:HGNC Symbol;Acc:HGNC:28395]	protein_coding
ENSG00000164024.12	METAP1	1342.1	-0.197359	0.132019	-1.49493	0.134931	0.445801	4	98995659	99062809	methionyl aminopeptidase 1 [Source:HGNC Symbol;Acc:HGNC:15789]	protein_coding
ENSG00000164031.17	DNAJB14	1073.52	0.189919	0.157748	1.20394	0.228613	0.587785	4	99896248	99946618	DnaJ heat shock protein family (Hsp40) member B14 [Source:HGNC Symbol;Acc:HGNC:25881]	protein_coding
ENSG00000164032.12	H2AZ1	11547.8	-0.136567	0.103629	-1.31785	0.187554	0.534525	4	99948086	99950355	H2A.Z variant histone 1 [Source:HGNC Symbol;Acc:HGNC:4741]	protein_coding
ENSG00000164035.10	EMCN	1.11313	-0.656382	1.86038	-0.352822	0.724222	NA	4	100395341	100880126	endomucin [Source:HGNC Symbol;Acc:HGNC:16041]	protein_coding
ENSG00000164037.17	SLC9B1	8.79362	-0.881078	0.561535	-1.56905	0.116636	0.411555	4	102885048	103019719	solute carrier family 9 member B1 [Source:HGNC Symbol;Acc:HGNC:24244]	protein_coding
ENSG00000164038.16	SLC9B2	489.535	-0.20374	0.154307	-1.32035	0.186718	0.533528	4	103019868	103085829	solute carrier family 9 member B2 [Source:HGNC Symbol;Acc:HGNC:25143]	protein_coding
ENSG00000164039.15	BDH2	274.034	-0.599886	0.152903	-3.92331	8.73408e-05	0.0021194	4	103077592	103099870	3-hydroxybutyrate dehydrogenase 2 [Source:HGNC Symbol;Acc:HGNC:32389]	protein_coding
ENSG00000164040.18	PGRMC2	713.497	-0.0346414	0.0801531	-0.43219	0.665604	0.895678	4	128269237	128288829	progesterone receptor membrane component 2 [Source:HGNC Symbol;Acc:HGNC:16089]	protein_coding
ENSG00000164045.12	CDC25A	1612.94	-0.231704	0.0715432	-3.23866	0.00120093	0.0175145	3	48157146	48188417	cell division cycle 25A [Source:HGNC Symbol;Acc:HGNC:1725]	protein_coding
ENSG00000164047.6	CAMP	38.2514	-0.702181	0.60839	-1.15416	0.248433	0.611804	3	48223347	48225491	cathelicidin antimicrobial peptide [Source:HGNC Symbol;Acc:HGNC:1472]	protein_coding
ENSG00000164048.14	ZNF589	537.032	-0.210604	0.129091	-1.63143	0.102799	0.381093	3	48241100	48299253	zinc finger protein 589 [Source:HGNC Symbol;Acc:HGNC:16747]	protein_coding
ENSG00000164049.14	FBXW12	3.56318	0.0455857	1.5743	0.0289561	0.9769	NA	3	48372219	48401259	F-box and WD repeat domain containing 12 [Source:HGNC Symbol;Acc:HGNC:20729]	protein_coding
ENSG00000164050.13	PLXNB1	24.2554	0.0534933	1.12782	0.0474306	0.96217	0.995638	3	48403854	48430086	plexin B1 [Source:HGNC Symbol;Acc:HGNC:9103]	protein_coding
ENSG00000164051.14	CCDC51	457.785	-0.156779	0.093107	-1.68386	0.0922085	0.357902	3	48432164	48440456	coiled-coil domain containing 51 [Source:HGNC Symbol;Acc:HGNC:25714]	protein_coding
ENSG00000164053.21	ATRIP	358.533	-0.225699	0.225968	-0.998813	0.317885	0.677361	3	48446710	48467645	ATR interacting protein [Source:HGNC Symbol;Acc:HGNC:33499]	protein_coding
ENSG00000164054.15	SHISA5	1890.33	-0.0641875	0.087346	-0.734865	0.462421	0.789515	3	48467798	48504826	shisa family member 5 [Source:HGNC Symbol;Acc:HGNC:30376]	protein_coding
ENSG00000164056.11	SPRY1	36.0723	1.75377	0.557696	3.14466	0.00166278	0.0224125	4	123396795	123403760	sprouty RTK signaling antagonist 1 [Source:HGNC Symbol;Acc:HGNC:11269]	protein_coding
ENSG00000164061.5	BSN	47.5386	0.604229	0.559062	1.08079	0.27979	0.643887	3	49554477	49671549	bassoon presynaptic cytomatrix protein [Source:HGNC Symbol;Acc:HGNC:1117]	protein_coding
ENSG00000164062.13	APEH	1644.56	-0.0464256	0.0619104	-0.749883	0.453325	0.782834	3	49674014	49683971	acylaminoacyl-peptide hydrolase [Source:HGNC Symbol;Acc:HGNC:586]	protein_coding
ENSG00000164066.13	INTU	15.2422	0.278596	0.490596	0.567872	0.570122	0.847374	4	127623271	127726737	inturned planar cell polarity protein [Source:HGNC Symbol;Acc:HGNC:29239]	protein_coding
ENSG00000164068.16	RNF123	582.776	0.243333	0.174578	1.39383	0.163369	0.497634	3	49689538	49721529	ring finger protein 123 [Source:HGNC Symbol;Acc:HGNC:21148]	protein_coding
ENSG00000164070.12	HSPA4L	835.824	0.32189	0.566057	0.568654	0.569591	0.847034	4	127781821	127840733	heat shock protein family A (Hsp70) member 4 like [Source:HGNC Symbol;Acc:HGNC:17041]	protein_coding
ENSG00000164073.11	MFSD8	301.033	-0.426874	0.262594	-1.62561	0.104033	0.383494	4	127917799	127966034	major facilitator superfamily domain containing 8 [Source:HGNC Symbol;Acc:HGNC:28486]	protein_coding
ENSG00000164074.16	ABHD18	359.779	0.201586	0.153986	1.30912	0.190494	0.539052	4	127965306	128039953	abhydrolase domain containing 18 [Source:HGNC Symbol;Acc:HGNC:26111]	protein_coding
ENSG00000164076.17	CAMKV	0.554475	-0.67964	2.68441	-0.25318	0.800129	NA	3	49857988	49869935	CaM kinase like vesicle associated [Source:HGNC Symbol;Acc:HGNC:28788]	protein_coding
ENSG00000164077.14	MON1A	300.81	-0.284775	0.216138	-1.31756	0.187651	0.534669	3	49907160	49930173	MON1 homolog A, secretory trafficking associated [Source:HGNC Symbol;Acc:HGNC:28207]	protein_coding
ENSG00000164078.13	MST1R	19.9944	0.395496	0.484992	0.81547	0.414803	0.755826	3	49887002	49903873	macrophage stimulating 1 receptor [Source:HGNC Symbol;Acc:HGNC:7381]	protein_coding
ENSG00000164080.13	RAD54L2	1276.13	0.0192032	0.138091	0.139062	0.889401	0.977679	3	51541144	51668667	RAD54 like 2 [Source:HGNC Symbol;Acc:HGNC:29123]	protein_coding
ENSG00000164081.13	TEX264	674.62	-0.159602	0.115044	-1.38731	0.165348	0.500571	3	51662693	51704323	testis expressed 264, ER-phagy receptor [Source:HGNC Symbol;Acc:HGNC:30247]	protein_coding
ENSG00000164082.15	GRM2	8.50828	2.93034	1.22373	2.39461	0.0166382	0.118865	3	51707068	51718613	glutamate metabotropic receptor 2 [Source:HGNC Symbol;Acc:HGNC:4594]	protein_coding
ENSG00000164086.10	DUSP7	615.239	-0.0854156	0.099375	-0.859528	0.390049	0.737705	3	52048919	52056571	dual specificity phosphatase 7 [Source:HGNC Symbol;Acc:HGNC:3073]	protein_coding
ENSG00000164087.8	POC1A	369.768	-0.21915	0.0911246	-2.40494	0.0161749	0.11686	3	52075226	52154690	POC1 centriolar protein A [Source:HGNC Symbol;Acc:HGNC:24488]	protein_coding
ENSG00000164088.18	PPM1M	215.669	-0.0464116	0.225382	-0.205924	0.83685	0.962224	3	52245759	52250599	protein phosphatase, Mg2+/Mn2+ dependent 1M [Source:HGNC Symbol;Acc:HGNC:26506]	protein_coding
ENSG00000164089.9	ETNPPL	0.236026	1.11201	6.00631	0.185141	0.853118	NA	4	108742048	108763054	ethanolamine-phosphate phospho-lyase [Source:HGNC Symbol;Acc:HGNC:14404]	protein_coding
ENSG00000164091.12	WDR82	3038.29	-0.000183154	0.0538721	-0.0033998	0.997287	1	3	52254434	52288020	WD repeat domain 82 [Source:HGNC Symbol;Acc:HGNC:28826]	protein_coding
ENSG00000164093.17	PITX2	23.2753	0	1.71051	0	1	1	4	110617423	110642123	paired like homeodomain 2 [Source:HGNC Symbol;Acc:HGNC:9005]	protein_coding
ENSG00000164096.13	C4orf3	1066.12	0.0431384	0.108682	0.396922	0.691425	0.905438	4	119296419	119304445	chromosome 4 open reading frame 3 [Source:HGNC Symbol;Acc:HGNC:19225]	protein_coding
ENSG00000164099.3	PRSS12	2.01194	-0.933165	3.64052	-0.256327	0.797698	NA	4	118280038	118353003	serine protease 12 [Source:HGNC Symbol;Acc:HGNC:9477]	protein_coding
ENSG00000164100.9	NDST3	3.88667	-1.06925	0.83139	-1.28609	0.198411	NA	4	118033618	118258634	N-deacetylase and N-sulfotransferase 3 [Source:HGNC Symbol;Acc:HGNC:7682]	protein_coding
ENSG00000164104.12	HMGB2	8580.17	-0.228366	0.0399785	-5.71221	1.1152e-08	7.60494e-07	4	173331376	173334432	high mobility group box 2 [Source:HGNC Symbol;Acc:HGNC:5000]	protein_coding
ENSG00000164105.4	SAP30	428.927	0.0473309	0.0980321	0.48281	0.629231	0.879022	4	173369969	173377532	Sin3A associated protein 30 [Source:HGNC Symbol;Acc:HGNC:10532]	protein_coding
ENSG00000164106.8	SCRG1	4.19543	-0.119754	0.947501	-0.126389	0.899424	NA	4	173384701	173406380	stimulator of chondrogenesis 1 [Source:HGNC Symbol;Acc:HGNC:17036]	protein_coding
ENSG00000164107.9	HAND2	0	NA	NA	NA	NA	NA	4	173524969	173530229	heart and neural crest derivatives expressed 2 [Source:HGNC Symbol;Acc:HGNC:4808]	protein_coding
ENSG00000164109.14	MAD2L1	1956.51	-0.384685	0.0807652	-4.76301	1.90728e-06	7.9484e-05	4	120055623	120066858	mitotic arrest deficient 2 like 1 [Source:HGNC Symbol;Acc:HGNC:6763]	protein_coding
ENSG00000164111.15	ANXA5	1335.38	0.0957931	0.115581	0.828797	0.407219	0.750775	4	121667946	121696995	annexin A5 [Source:HGNC Symbol;Acc:HGNC:543]	protein_coding
ENSG00000164112.14	SMIM43	0.0448567	1.11201	6.00631	0.185141	0.853118	NA	4	121758881	121765427	small integral membrane protein 43 [Source:HGNC Symbol;Acc:HGNC:55077]	protein_coding
ENSG00000164113.11	ADAD1	0.110176	1.39016	6.00631	0.23145	0.816965	NA	4	122378966	122429802	adenosine deaminase domain containing 1 [Source:HGNC Symbol;Acc:HGNC:30713]	protein_coding
ENSG00000164114.19	MAP9	304.81	0.280827	0.160916	1.74517	0.0809548	0.332313	4	155342658	155376970	microtubule associated protein 9 [Source:HGNC Symbol;Acc:HGNC:26118]	protein_coding
ENSG00000164116.17	GUCY1A1	6.04336	1.02304	1.03536	0.988099	0.323104	0.682437	4	155666726	155737059	guanylate cyclase 1 soluble subunit alpha 1 [Source:HGNC Symbol;Acc:HGNC:4685]	protein_coding
ENSG00000164117.14	FBXO8	138.371	0.313976	0.182519	1.72024	0.085389	0.343007	4	174236658	174283667	F-box protein 8 [Source:HGNC Symbol;Acc:HGNC:13587]	protein_coding
ENSG00000164118.13	CEP44	325.958	-0.09483	0.139937	-0.677662	0.497986	0.811317	4	174283730	174333380	centrosomal protein 44 [Source:HGNC Symbol;Acc:HGNC:29356]	protein_coding
ENSG00000164120.14	HPGD	0.361661	1.38043	5.92126	0.233131	0.81566	NA	4	174490175	174523154	15-hydroxyprostaglandin dehydrogenase [Source:HGNC Symbol;Acc:HGNC:5154]	protein_coding
ENSG00000164122.9	ASB5	0.0383215	0	6.00631	0	1	NA	4	176213673	176277571	ankyrin repeat and SOCS box containing 5 [Source:HGNC Symbol;Acc:HGNC:17180]	protein_coding
ENSG00000164123.7	C4orf45	0.511847	0	3.19255	0	1	NA	4	158893134	159038760	chromosome 4 open reading frame 45 [Source:HGNC Symbol;Acc:HGNC:26342]	protein_coding
ENSG00000164124.11	TMEM144	2.47974	4.60778	1.73918	2.64939	0.00806361	NA	4	158201604	158255416	transmembrane protein 144 [Source:HGNC Symbol;Acc:HGNC:25633]	protein_coding
ENSG00000164125.16	GASK1B	85.3058	2.04331	0.566557	3.60655	0.0003103	0.0059955	4	158124474	158173318	golgi associated kinase 1B [Source:HGNC Symbol;Acc:HGNC:25312]	protein_coding
ENSG00000164128.7	NPY1R	0.0383215	0	6.00631	0	1	NA	4	163323962	163344832	neuropeptide Y receptor Y1 [Source:HGNC Symbol;Acc:HGNC:7956]	protein_coding
ENSG00000164129.12	NPY5R	0	NA	NA	NA	NA	NA	4	163343892	163351934	neuropeptide Y receptor Y5 [Source:HGNC Symbol;Acc:HGNC:7958]	protein_coding
ENSG00000164134.13	NAA15	3838.44	0.0151391	0.109463	0.138303	0.890001	0.977685	4	139301505	139420033	N-alpha-acetyltransferase 15, NatA auxiliary subunit [Source:HGNC Symbol;Acc:HGNC:30782]	protein_coding
ENSG00000164136.17	IL15	64.6774	0.611666	1.26443	0.48375	0.628564	0.87895	4	141636583	141733987	interleukin 15 [Source:HGNC Symbol;Acc:HGNC:5977]	protein_coding
ENSG00000164142.16	FAM160A1	10.4832	0.34224	0.641368	0.53361	0.593611	0.86303	4	151409176	151670503	family with sequence similarity 160 member A1 [Source:HGNC Symbol;Acc:HGNC:34237]	protein_coding
ENSG00000164144.16	ARFIP1	383.577	0.467426	0.104769	4.46149	8.1393e-06	0.000280855	4	152779937	152918463	ADP ribosylation factor interacting protein 1 [Source:HGNC Symbol;Acc:HGNC:21496]	protein_coding
ENSG00000164151.12	ICE1	1805.91	0.123425	0.0832033	1.48342	0.137964	0.452269	5	5420664	5490220	interactor of little elongation complex ELL subunit 1 [Source:HGNC Symbol;Acc:HGNC:29154]	protein_coding
ENSG00000164161.10	HHIP	3.15484	4.32461	2.12798	2.03226	0.0421271	NA	4	144646156	144745271	hedgehog interacting protein [Source:HGNC Symbol;Acc:HGNC:14866]	protein_coding
ENSG00000164162.14	ANAPC10	254.57	0.108166	0.150629	0.7181	0.472696	0.795058	4	144831908	145098541	anaphase promoting complex subunit 10 [Source:HGNC Symbol;Acc:HGNC:24077]	protein_coding
ENSG00000164163.11	ABCE1	4190.44	0.117635	0.070057	1.67913	0.0931272	0.359849	4	145098288	145129524	ATP binding cassette subfamily E member 1 [Source:HGNC Symbol;Acc:HGNC:69]	protein_coding
ENSG00000164164.17	OTUD4	1723.58	0.465701	0.0968257	4.80969	1.51168e-06	6.47173e-05	4	145110838	145180589	OTU deubiquitinase 4 [Source:HGNC Symbol;Acc:HGNC:24949]	protein_coding
ENSG00000164167.12	LSM6	462.536	-0.229778	0.0867923	-2.64745	0.00811012	0.0732586	4	146175703	146200000	LSM6 homolog, U6 small nuclear RNA and mRNA degradation associated [Source:HGNC Symbol;Acc:HGNC:17017]	protein_coding
ENSG00000164168.8	TMEM184C	495.657	-0.10277	0.111557	-0.921236	0.356927	0.712574	4	147617386	147672044	transmembrane protein 184C [Source:HGNC Symbol;Acc:HGNC:25587]	protein_coding
ENSG00000164169.13	PRMT9	317.483	0.103817	0.141096	0.73579	0.461859	0.789515	4	147637785	147684163	protein arginine methyltransferase 9 [Source:HGNC Symbol;Acc:HGNC:25099]	protein_coding
ENSG00000164171.11	ITGA2	1.43982	0.173167	1.4362	0.120573	0.904029	NA	5	52989340	53094779	integrin subunit alpha 2 [Source:HGNC Symbol;Acc:HGNC:6137]	protein_coding
ENSG00000164172.20	MOCS2	309.22	-0.153745	0.118143	-1.30135	0.193139	0.541474	5	53095679	53110063	molybdenum cofactor synthesis 2 [Source:HGNC Symbol;Acc:HGNC:7193]	protein_coding
ENSG00000164175.15	SLC45A2	0.869789	0.409896	1.81626	0.225681	0.82145	NA	5	33944623	33984693	solute carrier family 45 member 2 [Source:HGNC Symbol;Acc:HGNC:16472]	protein_coding
ENSG00000164176.13	EDIL3	0.419227	-1.15688	5.88678	-0.196522	0.844201	NA	5	83940554	84384880	EGF like repeats and discoidin domains 3 [Source:HGNC Symbol;Acc:HGNC:3173]	protein_coding
ENSG00000164180.14	TMEM161B	655.894	0.127952	0.114183	1.12059	0.262462	0.626706	5	88189633	88269476	transmembrane protein 161B [Source:HGNC Symbol;Acc:HGNC:28483]	protein_coding
ENSG00000164181.14	ELOVL7	16.2623	-0.0113684	0.530562	-0.021427	0.982905	1	5	60751791	60844274	ELOVL fatty acid elongase 7 [Source:HGNC Symbol;Acc:HGNC:26292]	protein_coding
ENSG00000164182.12	NDUFAF2	340.884	0.230259	0.0947298	2.43069	0.0150702	0.112023	5	60945177	61154531	NADH:ubiquinone oxidoreductase complex assembly factor 2 [Source:HGNC Symbol;Acc:HGNC:28086]	protein_coding
ENSG00000164185.6	ZNF474	1.15339	0.776657	1.64432	0.472326	0.636694	NA	5	122129546	122153569	zinc finger protein 474 [Source:HGNC Symbol;Acc:HGNC:23245]	protein_coding
ENSG00000164187.7	LMBRD2	576.614	0.0590818	0.379472	0.155695	0.876274	0.974859	5	36098407	36151887	LMBR1 domain containing 2 [Source:HGNC Symbol;Acc:HGNC:25287]	protein_coding
ENSG00000164188.9	RANBP3L	4.04729	1.85949	0.683793	2.71937	0.0065406	NA	5	36246913	36302114	RAN binding protein 3 like [Source:HGNC Symbol;Acc:HGNC:26353]	protein_coding
ENSG00000164190.19	NIPBL	2822.96	-0.037628	0.126934	-0.296438	0.766896	0.935864	5	36876769	37066413	NIPBL cohesin loading factor [Source:HGNC Symbol;Acc:HGNC:28862]	protein_coding
ENSG00000164197.12	RNF180	0.67633	0	3.39935	0	1	NA	5	64165843	64372869	ring finger protein 180 [Source:HGNC Symbol;Acc:HGNC:27752]	protein_coding
ENSG00000164199.18	ADGRV1	20.4565	0.146875	0.349464	0.420285	0.674277	0.89987	5	90529344	91164437	adhesion G protein-coupled receptor V1 [Source:HGNC Symbol;Acc:HGNC:17416]	protein_coding
ENSG00000164209.17	SLC25A46	2641.6	-0.0581934	0.0662722	-0.878096	0.379892	0.728738	5	110738136	110765161	solute carrier family 25 member 46 [Source:HGNC Symbol;Acc:HGNC:25198]	protein_coding
ENSG00000164211.13	STARD4	1819.61	0.382293	0.133676	2.85985	0.0042384	0.0456462	5	111496033	111512590	StAR related lipid transfer domain containing 4 [Source:HGNC Symbol;Acc:HGNC:18058]	protein_coding
ENSG00000164219.10	PGGT1B	755.8	0.0856385	0.0968198	0.884515	0.376418	0.726132	5	115204012	115262877	protein geranylgeranyltransferase type I subunit beta [Source:HGNC Symbol;Acc:HGNC:8895]	protein_coding
ENSG00000164220.7	F2RL2	0.426474	1.53829	4.36383	0.35251	0.724456	NA	5	76615482	76623413	coagulation factor II thrombin receptor like 2 [Source:HGNC Symbol;Acc:HGNC:3539]	protein_coding
ENSG00000164221.13	CCDC112	6.81565	0.437364	0.643603	0.679555	0.496786	0.810425	5	115267190	115296693	coiled-coil domain containing 112 [Source:HGNC Symbol;Acc:HGNC:28599]	protein_coding
ENSG00000164236.12	ANKRD33B	624.189	-0.0172774	0.0894634	-0.193122	0.846863	0.965787	5	10564070	10657816	ankyrin repeat domain 33B [Source:HGNC Symbol;Acc:HGNC:35240]	protein_coding
ENSG00000164237.9	CMBL	85.3277	0.0438751	0.285372	0.153747	0.877809	0.975139	5	10275875	10307902	carboxymethylenebutenolidase homolog [Source:HGNC Symbol;Acc:HGNC:25090]	protein_coding
ENSG00000164241.13	C5orf63	26.6316	0.14548	1.35847	0.107091	0.914717	0.984285	5	127042558	127073492	chromosome 5 open reading frame 63 [Source:HGNC Symbol;Acc:HGNC:40051]	protein_coding
ENSG00000164244.21	PRRC1	977.566	-0.17591	0.132247	-1.33016	0.183464	0.528167	5	127517640	127555085	proline rich coiled-coil 1 [Source:HGNC Symbol;Acc:HGNC:28164]	protein_coding
ENSG00000164251.5	F2RL1	0.40216	-0.477923	5.9274	-0.0806295	0.935737	NA	5	76818933	76835315	F2R like trypsin receptor 1 [Source:HGNC Symbol;Acc:HGNC:3538]	protein_coding
ENSG00000164252.13	AGGF1	192.666	-0.05411	0.644325	-0.0839793	0.933073	0.988421	5	77029251	77065234	angiogenic factor with G-patch and FHA domains 1 [Source:HGNC Symbol;Acc:HGNC:24684]	protein_coding
ENSG00000164253.14	WDR41	1133.17	-0.135128	0.0659671	-2.04841	0.0405201	0.215503	5	77425970	77620611	WD repeat domain 41 [Source:HGNC Symbol;Acc:HGNC:25601]	protein_coding
ENSG00000164256.11	PRDM9	0	NA	NA	NA	NA	NA	5	23443586	23528093	PR/SET domain 9 [Source:HGNC Symbol;Acc:HGNC:13994]	protein_coding
ENSG00000164258.12	NDUFS4	666.522	-0.139869	0.0826444	-1.69242	0.0905656	0.354556	5	53560633	53683338	NADH:ubiquinone oxidoreductase subunit S4 [Source:HGNC Symbol;Acc:HGNC:7711]	protein_coding
ENSG00000164265.9	SCGB3A2	2.11589	0.140563	1.18826	0.118293	0.905835	NA	5	147870682	147882191	secretoglobin family 3A member 2 [Source:HGNC Symbol;Acc:HGNC:18391]	protein_coding
ENSG00000164266.11	SPINK1	1.37515	0.138035	2.89622	0.0476604	0.961987	NA	5	147824572	147831671	serine peptidase inhibitor Kazal type 1 [Source:HGNC Symbol;Acc:HGNC:11244]	protein_coding
ENSG00000164270.18	HTR4	0	NA	NA	NA	NA	NA	5	148451032	148677235	5-hydroxytryptamine receptor 4 [Source:HGNC Symbol;Acc:HGNC:5299]	protein_coding
ENSG00000164283.13	ESM1	0.0417849	0	6.00631	0	1	NA	5	54977867	55022671	endothelial cell specific molecule 1 [Source:HGNC Symbol;Acc:HGNC:3466]	protein_coding
ENSG00000164284.15	GRPEL2	811.188	-0.403184	0.145664	-2.7679	0.0056418	0.0562648	5	149345430	149354583	GrpE like 2, mitochondrial [Source:HGNC Symbol;Acc:HGNC:21060]	protein_coding
ENSG00000164287.13	CDC20B	4.17104	1.66308	1.18832	1.39953	0.161654	NA	5	55112971	55173177	cell division cycle 20B [Source:HGNC Symbol;Acc:HGNC:24222]	protein_coding
ENSG00000164291.17	ARSK	136.856	-0.324637	0.173128	-1.87513	0.0607754	0.277266	5	95555101	95605102	arylsulfatase family member K [Source:HGNC Symbol;Acc:HGNC:25239]	protein_coding
ENSG00000164292.13	RHOBTB3	347.816	0.549322	1.12699	0.487423	0.625959	0.877861	5	95713522	95824383	Rho related BTB domain containing 3 [Source:HGNC Symbol;Acc:HGNC:18757]	protein_coding
ENSG00000164294.14	GPX8	0.498642	0.263683	2.69062	0.0980008	0.921932	NA	5	55160167	55167297	glutathione peroxidase 8 (putative) [Source:HGNC Symbol;Acc:HGNC:33100]	protein_coding
ENSG00000164296.7	TIGD6	73.5322	-0.166508	0.274161	-0.607336	0.543628	0.832967	5	149993118	150000654	tigger transposable element derived 6 [Source:HGNC Symbol;Acc:HGNC:18332]	protein_coding
ENSG00000164299.7	SPZ1	0	NA	NA	NA	NA	NA	5	80319625	80321842	spermatogenic leucine zipper 1 [Source:HGNC Symbol;Acc:HGNC:30721]	protein_coding
ENSG00000164300.17	SERINC5	120.385	0.243447	0.242484	1.00397	0.315393	0.674592	5	80111651	80256048	serine incorporator 5 [Source:HGNC Symbol;Acc:HGNC:18825]	protein_coding
ENSG00000164303.11	ENPP6	15.2245	-0.70163	0.556769	-1.26018	0.207604	0.561588	4	184088706	184221230	ectonucleotide pyrophosphatase/phosphodiesterase 6 [Source:HGNC Symbol;Acc:HGNC:23409]	protein_coding
ENSG00000164304.16	CAGE1	1.79975	-1.42788	1.42463	-1.00229	0.316206	NA	6	7326656	7389742	cancer antigen 1 [Source:HGNC Symbol;Acc:HGNC:21622]	protein_coding
ENSG00000164305.19	CASP3	989.72	0.212611	0.0926963	2.29363	0.021812	0.141848	4	184627696	184649509	caspase 3 [Source:HGNC Symbol;Acc:HGNC:1504]	protein_coding
ENSG00000164306.11	PRIMPOL	133.838	-0.0231072	0.355817	-0.0649413	0.948221	0.992938	4	184649667	184694963	primase and DNA directed polymerase [Source:HGNC Symbol;Acc:HGNC:26575]	protein_coding
ENSG00000164307.13	ERAP1	2474.76	-0.182884	0.145162	-1.25987	0.207717	0.561588	5	96760810	96808100	endoplasmic reticulum aminopeptidase 1 [Source:HGNC Symbol;Acc:HGNC:18173]	protein_coding
ENSG00000164308.17	ERAP2	312.473	0.503506	0.213571	2.35755	0.0183959	0.127004	5	96875986	96919703	endoplasmic reticulum aminopeptidase 2 [Source:HGNC Symbol;Acc:HGNC:29499]	protein_coding
ENSG00000164309.15	CMYA5	11.7648	0.0155216	0.625997	0.0247951	0.980218	1	5	79689836	79800240	cardiomyopathy associated 5 [Source:HGNC Symbol;Acc:HGNC:14305]	protein_coding
ENSG00000164318.18	EGFLAM	3.45005	3.51524	1.35808	2.58838	0.00964285	NA	5	38258409	38465480	EGF like, fibronectin type III and laminin G domains [Source:HGNC Symbol;Acc:HGNC:26810]	protein_coding
ENSG00000164323.14	CFAP97	1342.09	0.100772	0.132911	0.75819	0.448337	0.77945	4	185159665	185209504	cilia and flagella associated protein 97 [Source:HGNC Symbol;Acc:HGNC:29276]	protein_coding
ENSG00000164325.8	TMEM174	0.236089	0	5.90247	0	1	NA	5	73173193	73175143	transmembrane protein 174 [Source:HGNC Symbol;Acc:HGNC:28187]	protein_coding
ENSG00000164326.5	CARTPT	0.0459132	0	6.00631	0	1	NA	5	71719275	71721048	CART prepropeptide [Source:HGNC Symbol;Acc:HGNC:24323]	protein_coding
ENSG00000164327.13	RICTOR	786.41	0.194333	0.133911	1.45122	0.146719	0.468941	5	38937920	39074399	RPTOR independent companion of MTOR complex 2 [Source:HGNC Symbol;Acc:HGNC:28611]	protein_coding
ENSG00000164329.13	TENT2	966.173	-0.128418	0.161132	-0.796973	0.425467	0.763848	5	79612120	79686648	terminal nucleotidyltransferase 2 [Source:HGNC Symbol;Acc:HGNC:26776]	protein_coding
ENSG00000164330.17	EBF1	759.059	-0.0665659	0.232708	-0.286049	0.77484	0.939182	5	158695916	159099916	EBF transcription factor 1 [Source:HGNC Symbol;Acc:HGNC:3126]	protein_coding
ENSG00000164331.10	ANKRA2	151.21	-0.221084	0.177823	-1.24328	0.213766	0.569767	5	73552190	73565667	ankyrin repeat family A member 2 [Source:HGNC Symbol;Acc:HGNC:13208]	protein_coding
ENSG00000164332.8	UBLCP1	1011.45	0.179251	0.0802368	2.23402	0.0254818	0.157859	5	159263290	159286036	ubiquitin like domain containing CTD phosphatase 1 [Source:HGNC Symbol;Acc:HGNC:28110]	protein_coding
ENSG00000164334.15	FAM170A	0	NA	NA	NA	NA	NA	5	119629559	119635822	family with sequence similarity 170 member A [Source:HGNC Symbol;Acc:HGNC:27963]	protein_coding
ENSG00000164338.10	UTP15	870.156	-0.0126714	0.0950531	-0.133309	0.893949	0.977951	5	73565443	73583380	UTP15 small subunit processome component [Source:HGNC Symbol;Acc:HGNC:25758]	protein_coding
ENSG00000164342.13	TLR3	38.9215	1.08448	0.441227	2.45788	0.0139759	0.105665	4	186069155	186088073	toll like receptor 3 [Source:HGNC Symbol;Acc:HGNC:11849]	protein_coding
ENSG00000164344.16	KLKB1	1.31903	2.04928	1.5784	1.29832	0.194176	NA	4	186208979	186258471	kallikrein B1 [Source:HGNC Symbol;Acc:HGNC:6371]	protein_coding
ENSG00000164346.10	NSA2	3123.72	-0.123358	0.0615075	-2.00557	0.0449021	0.231446	5	74766991	74780113	NSA2 ribosome biogenesis factor [Source:HGNC Symbol;Acc:HGNC:30728]	protein_coding
ENSG00000164347.18	GFM2	833.969	0.129069	0.13794	0.935692	0.349432	0.707486	5	74721206	74767147	GTP dependent ribosome recycling factor mitochondrial 2 [Source:HGNC Symbol;Acc:HGNC:29682]	protein_coding
ENSG00000164362.21	TERT	258.195	-0.573609	0.20626	-2.781	0.00541913	0.0545512	5	1253147	1295068	telomerase reverse transcriptase [Source:HGNC Symbol;Acc:HGNC:11730]	protein_coding
ENSG00000164363.10	SLC6A18	0	NA	NA	NA	NA	NA	5	1225381	1246189	solute carrier family 6 member 18 [Source:HGNC Symbol;Acc:HGNC:26441]	protein_coding
ENSG00000164366.4	CCDC127	592.11	-0.23433	0.131356	-1.78394	0.0744341	0.316308	5	196868	218153	coiled-coil domain containing 127 [Source:HGNC Symbol;Acc:HGNC:30520]	protein_coding
ENSG00000164379.7	FOXQ1	0	NA	NA	NA	NA	NA	6	1312098	1314758	forkhead box Q1 [Source:HGNC Symbol;Acc:HGNC:20951]	protein_coding
ENSG00000164385.9	LINC01600	0	NA	NA	NA	NA	NA	6	2621913	2634619	long intergenic non-protein coding RNA 1600 [Source:HGNC Symbol;Acc:HGNC:21600]	lncRNA
ENSG00000164393.8	ADGRF2	6.87314	0.275084	0.569122	0.483348	0.628849	0.879022	6	47656436	47697797	adhesion G protein-coupled receptor F2 [Source:HGNC Symbol;Acc:HGNC:18991]	protein_coding
ENSG00000164398.15	ACSL6	4.64056	-0.399157	1.22668	-0.325395	0.744882	NA	5	131949973	132012243	acyl-CoA synthetase long chain family member 6 [Source:HGNC Symbol;Acc:HGNC:16496]	protein_coding
ENSG00000164399.5	IL3	0	NA	NA	NA	NA	NA	5	132060655	132063204	interleukin 3 [Source:HGNC Symbol;Acc:HGNC:6011]	protein_coding
ENSG00000164400.6	CSF2	0.906239	0.707446	3.9883	0.17738	0.85921	NA	5	132073789	132076170	colony stimulating factor 2 [Source:HGNC Symbol;Acc:HGNC:2434]	protein_coding
ENSG00000164402.14	SEPTIN8	266.208	0.0210354	0.0953755	0.220554	0.82544	0.960216	5	132750819	132807241	septin 8 [Source:HGNC Symbol;Acc:HGNC:16511]	protein_coding
ENSG00000164403.15	SHROOM1	31.5627	-2.13378	0.960332	-2.22192	0.0262889	0.160895	5	132822141	132830659	shroom family member 1 [Source:HGNC Symbol;Acc:HGNC:24084]	protein_coding
ENSG00000164404.8	GDF9	15.478	-1.02933	0.542459	-1.89752	0.0577593	0.269477	5	132861181	132866884	growth differentiation factor 9 [Source:HGNC Symbol;Acc:HGNC:4224]	protein_coding
ENSG00000164405.11	UQCRQ	1311.62	-0.220742	0.108593	-2.03274	0.0420789	0.221505	5	132866630	132868847	ubiquinol-cytochrome c reductase complex III subunit VII [Source:HGNC Symbol;Acc:HGNC:29594]	protein_coding
ENSG00000164406.8	LEAP2	24.9831	0.347352	0.435334	0.797898	0.42493	0.763701	5	132873444	132875046	liver enriched antimicrobial peptide 2 [Source:HGNC Symbol;Acc:HGNC:29571]	protein_coding
ENSG00000164411.12	GJB7	0	NA	NA	NA	NA	NA	6	87282980	87329278	gap junction protein beta 7 [Source:HGNC Symbol;Acc:HGNC:16690]	protein_coding
ENSG00000164414.18	SLC35A1	197.94	0.382503	0.118608	3.22493	0.00126004	0.018265	6	87470623	87512336	solute carrier family 35 member A1 [Source:HGNC Symbol;Acc:HGNC:11021]	protein_coding
ENSG00000164418.21	GRIK2	4.82433	1.58819	0.972003	1.63394	0.102272	NA	6	101181257	102070083	glutamate ionotropic receptor kainate type subunit 2 [Source:HGNC Symbol;Acc:HGNC:4580]	protein_coding
ENSG00000164430.17	CGAS	210.595	-0.0360733	0.129992	-0.277504	0.781393	0.942947	6	73413515	73452297	cyclic GMP-AMP synthase [Source:HGNC Symbol;Acc:HGNC:21367]	protein_coding
ENSG00000164434.12	FABP7	0.81116	0	2.414	0	1	NA	6	122779716	122784074	fatty acid binding protein 7 [Source:HGNC Symbol;Acc:HGNC:3562]	protein_coding
ENSG00000164438.6	TLX3	0	NA	NA	NA	NA	NA	5	171309248	171312139	T cell leukemia homeobox 3 [Source:HGNC Symbol;Acc:HGNC:13532]	protein_coding
ENSG00000164440.15	TXLNB	66.698	1.19262	0.318065	3.74961	0.000177109	0.00377242	6	139240061	139291998	taxilin beta [Source:HGNC Symbol;Acc:HGNC:21617]	protein_coding
ENSG00000164442.10	CITED2	141.052	-0.507696	0.201439	-2.52035	0.0117239	0.0941237	6	139371807	139374648	Cbp/p300 interacting transactivator with Glu/Asp rich carboxy-terminal domain 2 [Source:HGNC Symbol;Acc:HGNC:1987]	protein_coding
ENSG00000164451.13	CALHM4	0	NA	NA	NA	NA	NA	6	116529013	116558868	calcium homeostasis modulator family member 4 [Source:HGNC Symbol;Acc:HGNC:21094]	protein_coding
ENSG00000164458.10	TBXT	3.59905	-0.415129	2.51424	-0.165111	0.868856	NA	6	166157656	166168700	T-box transcription factor T [Source:HGNC Symbol;Acc:HGNC:11515]	protein_coding
ENSG00000164463.12	CREBRF	356.405	-0.106164	0.137106	-0.774318	0.438743	0.773202	5	173056352	173139284	CREB3 regulatory factor [Source:HGNC Symbol;Acc:HGNC:24050]	protein_coding
ENSG00000164465.19	DCBLD1	76.4447	0.237098	0.459051	0.516497	0.605507	0.868434	6	117453817	117569858	discoidin, CUB and LCCL domain containing 1 [Source:HGNC Symbol;Acc:HGNC:21479]	protein_coding
ENSG00000164466.13	SFXN1	3593.22	-0.23725	0.084457	-2.80913	0.00496761	0.051321	5	175477062	175529742	sideroflexin 1 [Source:HGNC Symbol;Acc:HGNC:16085]	protein_coding
ENSG00000164483.17	SAMD3	4.21727	0.379852	1.74915	0.217164	0.828081	NA	6	130144315	130365425	sterile alpha motif domain containing 3 [Source:HGNC Symbol;Acc:HGNC:21574]	protein_coding
ENSG00000164484.12	TMEM200A	178.451	0.140115	0.139569	1.00392	0.315419	0.674592	6	130366017	130443067	transmembrane protein 200A [Source:HGNC Symbol;Acc:HGNC:21075]	protein_coding
ENSG00000164485.15	IL22RA2	1.78111	-1.15103	1.50388	-0.765376	0.444048	NA	6	137143820	137173648	interleukin 22 receptor subunit alpha 2 [Source:HGNC Symbol;Acc:HGNC:14901]	protein_coding
ENSG00000164488.12	DACT2	0	NA	NA	NA	NA	NA	6	168292830	168319777	dishevelled binding antagonist of beta catenin 2 [Source:HGNC Symbol;Acc:HGNC:21231]	protein_coding
ENSG00000164494.12	PDSS2	322.362	0.0268491	0.149225	0.179924	0.857212	0.968976	6	107152562	107459564	decaprenyl diphosphate synthase subunit 2 [Source:HGNC Symbol;Acc:HGNC:23041]	protein_coding
ENSG00000164500.7	SPATA48	21.4996	2.00822	1.57554	1.27463	0.202441	0.554063	7	50095883	50159256	spermatogenesis associated 48 [Source:HGNC Symbol;Acc:HGNC:22564]	protein_coding
ENSG00000164506.14	STXBP5	331.457	0.48745	0.225725	2.15949	0.0308125	0.179598	6	147204425	147390476	syntaxin binding protein 5 [Source:HGNC Symbol;Acc:HGNC:19665]	protein_coding
ENSG00000164508.5	H2AC1	0	NA	NA	NA	NA	NA	6	25726063	25726562	H2A clustered histone 1 [Source:HGNC Symbol;Acc:HGNC:18729]	protein_coding
ENSG00000164509.15	IL31RA	4.14741	-0.546017	1.17638	-0.46415	0.64254	NA	5	55851357	55922854	interleukin 31 receptor A [Source:HGNC Symbol;Acc:HGNC:18969]	protein_coding
ENSG00000164512.18	ANKRD55	0.0719313	0	6.00631	0	1	NA	5	56099680	56233330	ankyrin repeat domain 55 [Source:HGNC Symbol;Acc:HGNC:25681]	protein_coding
ENSG00000164520.11	RAET1E	2.80358	-0.213404	1.05448	-0.202379	0.839621	NA	6	149883375	149898102	retinoic acid early transcript 1E [Source:HGNC Symbol;Acc:HGNC:16793]	protein_coding
ENSG00000164530.15	PI16	4.57453	0.205178	1.80184	0.113871	0.90934	NA	6	36948263	36964837	peptidase inhibitor 16 [Source:HGNC Symbol;Acc:HGNC:21245]	protein_coding
ENSG00000164532.11	TBX20	0	NA	NA	NA	NA	NA	7	35202430	35254100	T-box transcription factor 20 [Source:HGNC Symbol;Acc:HGNC:11598]	protein_coding
ENSG00000164535.15	DAGLB	188.159	0.0129761	0.164194	0.0790292	0.937009	0.989844	7	6409126	6484190	diacylglycerol lipase beta [Source:HGNC Symbol;Acc:HGNC:28923]	protein_coding
ENSG00000164542.13	KIAA0895	4.83193	0.672989	1.05591	0.637351	0.523896	NA	7	36324152	36390125	KIAA0895 [Source:HGNC Symbol;Acc:HGNC:22206]	protein_coding
ENSG00000164543.7	STK17A	683.939	0.535585	0.138625	3.86356	0.000111747	0.00262309	7	43582758	43650713	serine/threonine kinase 17a [Source:HGNC Symbol;Acc:HGNC:11395]	protein_coding
ENSG00000164548.11	TRA2A	1707.6	0.0116895	0.136486	0.0856465	0.931747	0.987738	7	23504780	23532041	transformer 2 alpha homolog [Source:HGNC Symbol;Acc:HGNC:16645]	protein_coding
ENSG00000164556.7	FAM183BP	0.748533	0.466111	1.90735	0.244377	0.806939	NA	7	38685346	38687037	family with sequence similarity 183 member B, pseudogene [Source:HGNC Symbol;Acc:HGNC:34511]	processed_pseudogene
ENSG00000164574.16	GALNT10	897.35	0.0504532	0.160707	0.313945	0.753563	0.929123	5	154190730	154420984	polypeptide N-acetylgalactosaminyltransferase 10 [Source:HGNC Symbol;Acc:HGNC:19873]	protein_coding
ENSG00000164576.12	SAP30L	590.506	0.0877692	0.139944	0.627174	0.530545	0.827091	5	154445997	154461053	SAP30 like [Source:HGNC Symbol;Acc:HGNC:25663]	protein_coding
ENSG00000164587.13	RPS14	25613.4	-0.140475	0.060719	-2.31352	0.020694	0.137005	5	150442635	150449739	ribosomal protein S14 [Source:HGNC Symbol;Acc:HGNC:10387]	protein_coding
ENSG00000164588.8	HCN1	1.3997	1.29711	2.06002	0.629661	0.528917	NA	5	45254948	45696498	hyperpolarization activated cyclic nucleotide gated potassium channel 1 [Source:HGNC Symbol;Acc:HGNC:4845]	protein_coding
ENSG00000164591.14	MYOZ3	1.0197	-0.0123879	2.80089	-0.00442282	0.996471	NA	5	150660882	150679368	myozenin 3 [Source:HGNC Symbol;Acc:HGNC:18565]	protein_coding
ENSG00000164597.15	COG5	548.227	-0.00465859	0.200251	-0.0232638	0.98144	1	7	107201372	107564261	component of oligomeric golgi complex 5 [Source:HGNC Symbol;Acc:HGNC:14857]	protein_coding
ENSG00000164600.7	NEUROD6	0.126907	0	6.00631	0	1	NA	7	31337465	31340726	neuronal differentiation 6 [Source:HGNC Symbol;Acc:HGNC:13804]	protein_coding
ENSG00000164603.12	BMT2	145.467	-0.0157459	0.28508	-0.0552332	0.955953	0.994135	7	112819147	112939875	base methyltransferase of 25S rRNA 2 homolog [Source:HGNC Symbol;Acc:HGNC:26475]	protein_coding
ENSG00000164604.14	GPR85	5.60617	0.34548	0.70589	0.489425	0.624541	0.877316	7	113078331	113087778	G protein-coupled receptor 85 [Source:HGNC Symbol;Acc:HGNC:4536]	protein_coding
ENSG00000164609.10	SLU7	1161.53	0.154282	0.114928	1.34242	0.179459	0.52315	5	160401641	160421711	SLU7 homolog, splicing factor [Source:HGNC Symbol;Acc:HGNC:16939]	protein_coding
ENSG00000164610.9	RP9	222.763	0.017109	0.111339	0.153665	0.877874	0.975145	7	33094797	33109404	RP9 pre-mRNA splicing factor [Source:HGNC Symbol;Acc:HGNC:10288]	protein_coding
ENSG00000164611.13	PTTG1	1861.85	-0.18486	0.101252	-1.82575	0.0678875	0.297804	5	160421855	160428739	PTTG1 regulator of sister chromatid separation, securin [Source:HGNC Symbol;Acc:HGNC:9690]	protein_coding
ENSG00000164615.6	CAMLG	1274.3	-0.202238	0.077134	-2.6219	0.00874408	0.0770095	5	134738495	134752157	calcium modulating ligand [Source:HGNC Symbol;Acc:HGNC:1471]	protein_coding
ENSG00000164616.16	FBXL21P	0.10862	0	6.00631	0	1	NA	5	135930317	135951591	F-box and leucine rich repeat protein 21, pseudogene [Source:HGNC Symbol;Acc:HGNC:13600]	transcribed_unitary_pseudogene
ENSG00000164619.10	BMPER	18.3137	-1.28784	1.30171	-0.989342	0.322496	0.681772	7	33904308	34156427	BMP binding endothelial regulator [Source:HGNC Symbol;Acc:HGNC:24154]	protein_coding
ENSG00000164620.9	RELL2	27.5457	-0.223822	0.439625	-0.509119	0.610669	0.870661	5	141636950	141641064	RELT like 2 [Source:HGNC Symbol;Acc:HGNC:26902]	protein_coding
ENSG00000164621.5	SMAD5-AS1	1.28127	1.72359	1.82926	0.94223	0.346075	NA	5	136129507	136134890	SMAD5 antisense RNA 1 [Source:HGNC Symbol;Acc:HGNC:30586]	lncRNA
ENSG00000164626.9	KCNK5	14.0098	1.04061	0.366822	2.83684	0.00455629	0.0480205	6	39188971	39229475	potassium two pore domain channel subfamily K member 5 [Source:HGNC Symbol;Acc:HGNC:6280]	protein_coding
ENSG00000164627.18	KIF6	16.3706	-0.318282	0.832347	-0.382391	0.702171	0.909621	6	39329990	39725408	kinesin family member 6 [Source:HGNC Symbol;Acc:HGNC:21202]	protein_coding
ENSG00000164631.19	ZNF12	699.825	-0.299251	0.183664	-1.62934	0.103241	0.382236	7	6688433	6706947	zinc finger protein 12 [Source:HGNC Symbol;Acc:HGNC:12902]	protein_coding
ENSG00000164638.11	SLC29A4	11.3386	-0.352208	0.508434	-0.692731	0.488478	0.805334	7	5274369	5306912	solute carrier family 29 member 4 [Source:HGNC Symbol;Acc:HGNC:23097]	protein_coding
ENSG00000164645.3	TEX47	0	NA	NA	NA	NA	NA	7	88794106	88795737	testis expressed 47 [Source:HGNC Symbol;Acc:HGNC:22402]	protein_coding
ENSG00000164647.9	STEAP1	22.1812	-1.24017	0.331852	-3.73711	0.000186147	0.00395517	7	90154456	90164829	STEAP family member 1 [Source:HGNC Symbol;Acc:HGNC:11378]	protein_coding
ENSG00000164649.20	CDCA7L	1535.13	0.371016	0.115579	3.21006	0.00132708	0.0188756	7	21900899	21945903	cell division cycle associated 7 like [Source:HGNC Symbol;Acc:HGNC:30777]	protein_coding
ENSG00000164651.17	SP8	0	NA	NA	NA	NA	NA	7	20782279	20786886	Sp8 transcription factor [Source:HGNC Symbol;Acc:HGNC:19196]	protein_coding
ENSG00000164654.16	MIOS	1275.76	0.208483	0.0784219	2.65848	0.00784938	0.0716916	7	7566875	7608932	meiosis regulator for oocyte development [Source:HGNC Symbol;Acc:HGNC:21905]	protein_coding
ENSG00000164659.15	ELAPOR2	10.7677	0.669204	0.752699	0.889072	0.373964	0.724672	7	86876906	87059654	endosome-lysosome associated apoptosis and autophagy regulator family member 2 [Source:HGNC Symbol;Acc:HGNC:21945]	protein_coding
ENSG00000164663.14	USP49	740.834	0.021477	0.130847	0.164138	0.869623	0.973382	6	41789896	41895361	ubiquitin specific peptidase 49 [Source:HGNC Symbol;Acc:HGNC:20078]	protein_coding
ENSG00000164669.13	INTS4P1	16.5772	1.22317	0.607991	2.01182	0.0442389	0.229144	7	65141032	65234216	integrator complex subunit 4 pseudogene 1 [Source:HGNC Symbol;Acc:HGNC:21925]	transcribed_unprocessed_pseudogene
ENSG00000164674.17	SYTL3	56.239	0.45077	0.185836	2.42564	0.0152816	0.11297	6	158650014	158764876	synaptotagmin like 3 [Source:HGNC Symbol;Acc:HGNC:15587]	protein_coding
ENSG00000164675.11	IQUB	3.26573	-0.810783	1.09482	-0.740564	0.458958	NA	7	123452193	123535077	IQ motif and ubiquitin domain containing [Source:HGNC Symbol;Acc:HGNC:21995]	protein_coding
ENSG00000164683.18	HEY1	43.1155	0.694297	0.289885	2.39508	0.0166169	0.11886	8	79762371	79767857	hes related family bHLH transcription factor with YRPW motif 1 [Source:HGNC Symbol;Acc:HGNC:4880]	protein_coding
ENSG00000164684.13	ZNF704	1.03154	3.78911	4.48647	0.844565	0.398354	NA	8	80628451	80874781	zinc finger protein 704 [Source:HGNC Symbol;Acc:HGNC:32291]	protein_coding
ENSG00000164687.11	FABP5	2940.19	0.0894195	0.0749425	1.19317	0.232801	0.593107	8	81280536	81284777	fatty acid binding protein 5 [Source:HGNC Symbol;Acc:HGNC:3560]	protein_coding
ENSG00000164690.8	SHH	1.26958	4.24446	2.29568	1.84889	0.0644737	NA	7	155799980	155812463	sonic hedgehog signaling molecule [Source:HGNC Symbol;Acc:HGNC:10848]	protein_coding
ENSG00000164691.18	TAGAP	288.524	0.369284	0.188848	1.95546	0.0505291	0.249579	6	159034468	159045152	T cell activation RhoGTPase activating protein [Source:HGNC Symbol;Acc:HGNC:15669]	protein_coding
ENSG00000164692.18	COL1A2	1.47639	-0.202681	2.07829	-0.097523	0.922311	NA	7	94394895	94431227	collagen type I alpha 2 chain [Source:HGNC Symbol;Acc:HGNC:2198]	protein_coding
ENSG00000164694.17	FNDC1	34.7946	1.4443	1.59167	0.907411	0.364189	0.717105	6	159169400	159272108	fibronectin type III domain containing 1 [Source:HGNC Symbol;Acc:HGNC:21184]	protein_coding
ENSG00000164695.5	CHMP4C	18.2429	0.743634	0.400658	1.85603	0.0634492	0.284927	8	81732448	81759515	charged multivesicular body protein 4C [Source:HGNC Symbol;Acc:HGNC:30599]	protein_coding
ENSG00000164707.15	SLC13A4	2.09184	0.714683	1.08582	0.658195	0.510413	NA	7	135681237	135729258	solute carrier family 13 member 4 [Source:HGNC Symbol;Acc:HGNC:15827]	protein_coding
ENSG00000164708.6	PGAM2	1.49181	-3.02644	1.65814	-1.8252	0.0679714	NA	7	44062727	44065567	phosphoglycerate mutase 2 [Source:HGNC Symbol;Acc:HGNC:8889]	protein_coding
ENSG00000164713.10	BRI3	370.777	0.214487	0.0976638	2.19617	0.0280796	0.168624	7	98252379	98310441	brain protein I3 [Source:HGNC Symbol;Acc:HGNC:1109]	protein_coding
ENSG00000164715.6	LMTK2	643.05	0.117948	0.125168	0.942321	0.346028	0.703962	7	98106862	98209638	lemur tyrosine kinase 2 [Source:HGNC Symbol;Acc:HGNC:17880]	protein_coding
ENSG00000164729.7	SLC35G3	0.0459132	0	6.00631	0	1	NA	17	35192520	35194523	solute carrier family 35 member G3 [Source:HGNC Symbol;Acc:HGNC:26848]	protein_coding
ENSG00000164733.22	CTSB	161.202	0.0356853	0.301957	0.11818	0.905925	0.982006	8	11842524	11869533	cathepsin B [Source:HGNC Symbol;Acc:HGNC:2527]	protein_coding
ENSG00000164736.6	SOX17	0	NA	NA	NA	NA	NA	8	54457935	54460892	SRY-box transcription factor 17 [Source:HGNC Symbol;Acc:HGNC:18122]	protein_coding
ENSG00000164740.5	SEPTIN7P5	0.0486657	0	6.00631	0	1	NA	7	63495799	63502536	septin 7 pseudogene 5 [Source:HGNC Symbol;Acc:HGNC:38041]	processed_pseudogene
ENSG00000164741.15	DLC1	15.2186	-0.302738	0.32848	-0.921635	0.356719	0.71257	8	13083361	13604610	DLC1 Rho GTPase activating protein [Source:HGNC Symbol;Acc:HGNC:2897]	protein_coding
ENSG00000164742.16	ADCY1	19.447	0.0763259	0.563144	0.135535	0.892189	0.977951	7	45574140	45723116	adenylate cyclase 1 [Source:HGNC Symbol;Acc:HGNC:232]	protein_coding
ENSG00000164743.5	C8orf48	0	NA	NA	NA	NA	NA	8	13566869	13568288	chromosome 8 open reading frame 48 [Source:HGNC Symbol;Acc:HGNC:26345]	protein_coding
ENSG00000164744.13	SUN3	0.816652	-2.80502	2.70907	-1.03542	0.300473	NA	7	47987148	48029119	Sad1 and UNC84 domain containing 3 [Source:HGNC Symbol;Acc:HGNC:22429]	protein_coding
ENSG00000164746.14	C7orf57	0.108376	0	6.00631	0	1	NA	7	48035511	48061304	chromosome 7 open reading frame 57 [Source:HGNC Symbol;Acc:HGNC:22247]	protein_coding
ENSG00000164749.13	HNF4G	16.6424	-0.130496	2.54173	-0.0513414	0.959053	0.995042	8	75407914	75566834	hepatocyte nuclear factor 4 gamma [Source:HGNC Symbol;Acc:HGNC:5026]	protein_coding
ENSG00000164751.15	PEX2	740.654	-0.0871856	0.113589	-0.767554	0.442752	0.77682	8	76980258	77001044	peroxisomal biogenesis factor 2 [Source:HGNC Symbol;Acc:HGNC:9717]	protein_coding
ENSG00000164754.15	RAD21	7759.8	-0.0798626	0.0580776	-1.3751	0.1691	0.505924	8	116845934	116874776	RAD21 cohesin complex component [Source:HGNC Symbol;Acc:HGNC:9811]	protein_coding
ENSG00000164756.12	SLC30A8	1.57406	4.34076	2.11671	2.05071	0.0402954	NA	8	116950273	117176714	solute carrier family 30 member 8 [Source:HGNC Symbol;Acc:HGNC:20303]	protein_coding
ENSG00000164758.7	MED30	211.802	0.0227036	0.13545	0.167615	0.866886	0.972719	8	117520713	117540262	mediator complex subunit 30 [Source:HGNC Symbol;Acc:HGNC:23032]	protein_coding
ENSG00000164761.9	TNFRSF11B	0.541204	0.247769	3.58964	0.0690235	0.944971	NA	8	118923557	118951885	TNF receptor superfamily member 11b [Source:HGNC Symbol;Acc:HGNC:11909]	protein_coding
ENSG00000164764.11	SBSPON	1.03441	-0.93241	2.11187	-0.44151	0.658844	NA	8	73064543	73124088	somatomedin B and thrombospondin type 1 domain containing [Source:HGNC Symbol;Acc:HGNC:30362]	protein_coding
ENSG00000164776.10	PHKG1	16.1358	-0.0558307	0.80771	-0.0691221	0.944892	0.991863	7	56080283	56092996	phosphorylase kinase catalytic subunit gamma 1 [Source:HGNC Symbol;Acc:HGNC:8930]	protein_coding
ENSG00000164778.4	EN2	0	NA	NA	NA	NA	NA	7	155458129	155464831	engrailed homeobox 2 [Source:HGNC Symbol;Acc:HGNC:3343]	protein_coding
ENSG00000164794.9	KCNV1	2.08031	-0.852594	1.19448	-0.713778	0.475365	NA	8	109963636	109975771	potassium voltage-gated channel modifier subfamily V member 1 [Source:HGNC Symbol;Acc:HGNC:18861]	protein_coding
ENSG00000164796.18	CSMD3	2.28999	-0.226211	0.958553	-0.235992	0.813439	NA	8	112222928	113436939	CUB and Sushi multiple domains 3 [Source:HGNC Symbol;Acc:HGNC:19291]	protein_coding
ENSG00000164808.17	SPIDR	501.009	-0.0989974	0.418022	-0.236823	0.812794	0.956036	8	47260878	47736306	scaffold protein involved in DNA repair [Source:HGNC Symbol;Acc:HGNC:28971]	protein_coding
ENSG00000164815.11	ORC5	644.192	0.0831242	0.112383	0.73965	0.459513	0.788147	7	104126341	104208047	origin recognition complex subunit 5 [Source:HGNC Symbol;Acc:HGNC:8491]	protein_coding
ENSG00000164816.8	DEFA5	0	NA	NA	NA	NA	NA	8	7055304	7056739	defensin alpha 5 [Source:HGNC Symbol;Acc:HGNC:2764]	protein_coding
ENSG00000164818.16	DNAAF5	809.485	0.00845115	0.117225	0.0720937	0.942527	0.9916	7	726699	786475	dynein axonemal assembly factor 5 [Source:HGNC Symbol;Acc:HGNC:26013]	protein_coding
ENSG00000164821.5	DEFA4	0	NA	NA	NA	NA	NA	8	6935820	6938306	defensin alpha 4 [Source:HGNC Symbol;Acc:HGNC:2763]	protein_coding
ENSG00000164822.5	DEFA6	0	NA	NA	NA	NA	NA	8	6924697	6926076	defensin alpha 6 [Source:HGNC Symbol;Acc:HGNC:2765]	protein_coding
ENSG00000164823.11	OSGIN2	687.096	0.222581	0.133811	1.6634	0.0962325	0.367648	8	89901849	89927888	oxidative stress induced growth inhibitor family member 2 [Source:HGNC Symbol;Acc:HGNC:1355]	protein_coding
ENSG00000164825.4	DEFB1	0	NA	NA	NA	NA	NA	8	6870592	6877936	defensin beta 1 [Source:HGNC Symbol;Acc:HGNC:2766]	protein_coding
ENSG00000164828.18	SUN1	1318.55	-0.15551	0.136765	-1.13707	0.25551	0.620409	7	816615	896435	Sad1 and UNC84 domain containing 1 [Source:HGNC Symbol;Acc:HGNC:18587]	protein_coding
ENSG00000164830.19	OXR1	340.952	0.107136	0.142347	0.75264	0.451666	0.781937	8	106270144	106752694	oxidation resistance 1 [Source:HGNC Symbol;Acc:HGNC:15822]	protein_coding
ENSG00000164841.5	TMEM74	31.5295	-0.173488	0.25094	-0.691353	0.489344	0.805747	8	108606850	108787594	transmembrane protein 74 [Source:HGNC Symbol;Acc:HGNC:26409]	protein_coding
ENSG00000164845.16	FAM86FP	3.31607	-2.64251	1.35031	-1.95696	0.0503524	NA	12	8232512	8242948	family with sequence similarity 86 member F, pseudogene [Source:HGNC Symbol;Acc:HGNC:42357]	transcribed_unprocessed_pseudogene
ENSG00000164849.10	GPR146	7.3277	-1.00222	0.627828	-1.59633	0.110415	0.398396	7	1044546	1059261	G protein-coupled receptor 146 [Source:HGNC Symbol;Acc:HGNC:21718]	protein_coding
ENSG00000164850.15	GPER1	1149.6	-0.375118	0.321566	-1.16653	0.243399	0.605597	7	1082208	1093815	G protein-coupled estrogen receptor 1 [Source:HGNC Symbol;Acc:HGNC:4485]	protein_coding
ENSG00000164853.9	UNCX	0	NA	NA	NA	NA	NA	7	1232872	1237326	UNC homeobox [Source:HGNC Symbol;Acc:HGNC:33194]	protein_coding
ENSG00000164855.16	TMEM184A	0.32755	-0.811546	5.55601	-0.146066	0.883869	NA	7	1542235	1560821	transmembrane protein 184A [Source:HGNC Symbol;Acc:HGNC:28797]	protein_coding
ENSG00000164867.11	NOS3	10.9751	-1.20684	0.787809	-1.5319	0.125548	0.427791	7	150991017	151014588	nitric oxide synthase 3 [Source:HGNC Symbol;Acc:HGNC:7876]	protein_coding
ENSG00000164871.17	SPAG11B	0.127155	0	6.00631	0	1	NA	8	7442684	7463674	sperm associated antigen 11B [Source:HGNC Symbol;Acc:HGNC:14534]	protein_coding
ENSG00000164877.19	MICALL2	17.7583	1.20177	0.692368	1.73573	0.0826113	0.336392	7	1428465	1459470	MICAL like 2 [Source:HGNC Symbol;Acc:HGNC:29672]	protein_coding
ENSG00000164879.7	CA3	0.983888	-0.31388	1.76535	-0.177801	0.858879	NA	8	85373436	85449040	carbonic anhydrase 3 [Source:HGNC Symbol;Acc:HGNC:1374]	protein_coding
ENSG00000164880.16	INTS1	1721.75	0.0117327	0.19818	0.0592019	0.952791	0.994031	7	1470277	1504389	integrator complex subunit 1 [Source:HGNC Symbol;Acc:HGNC:24555]	protein_coding
ENSG00000164885.13	CDK5	269.726	-0.0625704	0.0988662	-0.632879	0.526812	0.825006	7	151053815	151057897	cyclin dependent kinase 5 [Source:HGNC Symbol;Acc:HGNC:1774]	protein_coding
ENSG00000164889.15	SLC4A2	1022.39	0.214834	0.269181	0.798104	0.42481	0.763701	7	151057210	151076526	solute carrier family 4 member 2 [Source:HGNC Symbol;Acc:HGNC:11028]	protein_coding
ENSG00000164893.9	SLC7A13	0.197492	1.11201	6.00631	0.185141	0.853118	NA	8	86214063	86321146	solute carrier family 7 member 13 [Source:HGNC Symbol;Acc:HGNC:23092]	protein_coding
ENSG00000164896.20	FASTK	730.637	-0.0831093	0.120308	-0.690804	0.489689	0.805779	7	151076593	151080866	Fas activated serine/threonine kinase [Source:HGNC Symbol;Acc:HGNC:24676]	protein_coding
ENSG00000164897.14	TMUB1	558.032	0.0927623	0.144478	0.642054	0.520838	0.822293	7	151081085	151083493	transmembrane and ubiquitin like domain containing 1 [Source:HGNC Symbol;Acc:HGNC:21709]	protein_coding
ENSG00000164898.13	FMC1	99.6221	-0.159363	0.327999	-0.485862	0.627065	0.87812	7	139339457	139346328	formation of mitochondrial complex V assembly factor 1 homolog [Source:HGNC Symbol;Acc:HGNC:26946]	protein_coding
ENSG00000164900.4	GBX1	0	NA	NA	NA	NA	NA	7	151148589	151174745	gastrulation brain homeobox 1 [Source:HGNC Symbol;Acc:HGNC:4185]	protein_coding
ENSG00000164902.14	PHAX	1099.41	-0.0807143	0.0764142	-1.05627	0.290843	0.652523	5	126600925	126627252	phosphorylated adaptor for RNA export [Source:HGNC Symbol;Acc:HGNC:10241]	protein_coding
ENSG00000164904.18	ALDH7A1	86.7439	-0.390612	0.298339	-1.30929	0.190437	0.538978	5	126531200	126595362	aldehyde dehydrogenase 7 family member A1 [Source:HGNC Symbol;Acc:HGNC:877]	protein_coding
ENSG00000164916.11	FOXK1	900.536	-0.0424473	0.121863	-0.34832	0.7276	0.918899	7	4682295	4771442	forkhead box K1 [Source:HGNC Symbol;Acc:HGNC:23480]	protein_coding
ENSG00000164919.11	COX6C	1914.24	-0.0209254	0.0892901	-0.234352	0.814711	0.956846	8	99873200	99893707	cytochrome c oxidase subunit 6C [Source:HGNC Symbol;Acc:HGNC:2285]	protein_coding
ENSG00000164920.9	OSR2	12.6704	0.542405	0.431547	1.25688	0.208795	0.56302	8	98944403	98952104	odd-skipped related transciption factor 2 [Source:HGNC Symbol;Acc:HGNC:15830]	protein_coding
ENSG00000164924.18	YWHAZ	13157	0.117095	0.0631783	1.8534	0.0638251	0.285616	8	100916523	100953388	tyrosine 3-monooxygenase/tryptophan 5-monooxygenase activation protein zeta [Source:HGNC Symbol;Acc:HGNC:12855]	protein_coding
ENSG00000164929.17	BAALC	0.792523	-0.274979	2.74733	-0.100089	0.920273	NA	8	103140713	103230305	BAALC binder of MAP3K1 and KLF4 [Source:HGNC Symbol;Acc:HGNC:14333]	protein_coding
ENSG00000164930.12	FZD6	0.140879	1.22817	6.00631	0.204479	0.837979	NA	8	103298433	103332866	frizzled class receptor 6 [Source:HGNC Symbol;Acc:HGNC:4044]	protein_coding
ENSG00000164932.13	CTHRC1	0.0383215	0	6.00631	0	1	NA	8	103371538	103382989	collagen triple helix repeat containing 1 [Source:HGNC Symbol;Acc:HGNC:18831]	protein_coding
ENSG00000164933.12	SLC25A32	1396.48	0.146698	0.0855526	1.7147	0.0863993	0.345254	8	103398635	103415189	solute carrier family 25 member 32 [Source:HGNC Symbol;Acc:HGNC:29683]	protein_coding
ENSG00000164934.14	DCAF13	1753.79	0.177776	0.0911417	1.95054	0.0511116	0.251047	8	103414714	103443453	DDB1 and CUL4 associated factor 13 [Source:HGNC Symbol;Acc:HGNC:24535]	protein_coding
ENSG00000164935.6	DCSTAMP	0.0852898	0	6.00631	0	1	NA	8	104339087	104356689	dendrocyte expressed seven transmembrane protein [Source:HGNC Symbol;Acc:HGNC:18549]	protein_coding
ENSG00000164938.14	TP53INP1	351.869	0.0139843	0.151129	0.0925322	0.926275	0.986756	8	94925972	94949378	tumor protein p53 inducible nuclear protein 1 [Source:HGNC Symbol;Acc:HGNC:18022]	protein_coding
ENSG00000164941.14	INTS8	898.023	-0.0387795	0.0904328	-0.428822	0.668053	0.896722	8	94813311	94881746	integrator complex subunit 8 [Source:HGNC Symbol;Acc:HGNC:26048]	protein_coding
ENSG00000164944.12	VIRMA	1246.3	-0.0126864	0.149661	-0.0847673	0.932446	0.988176	8	94487689	94553529	vir like m6A methyltransferase associated [Source:HGNC Symbol;Acc:HGNC:24500]	protein_coding
ENSG00000164946.20	FREM1	0.0364674	0	6.00631	0	1	NA	9	14737152	14910995	FRAS1 related extracellular matrix 1 [Source:HGNC Symbol;Acc:HGNC:23399]	protein_coding
ENSG00000164949.8	GEM	91.126	-0.156158	1.3601	-0.114813	0.908593	0.982726	8	94249253	94262350	GTP binding protein overexpressed in skeletal muscle [Source:HGNC Symbol;Acc:HGNC:4234]	protein_coding
ENSG00000164951.16	PDP1	492.736	0.18411	0.181673	1.01342	0.310861	0.670135	8	93857807	93926068	pyruvate dehyrogenase phosphatase catalytic subunit 1 [Source:HGNC Symbol;Acc:HGNC:9279]	protein_coding
ENSG00000164953.16	TMEM67	240.891	0.570645	0.326947	1.74537	0.0809196	0.332248	8	93754844	93819234	transmembrane protein 67 [Source:HGNC Symbol;Acc:HGNC:28396]	protein_coding
ENSG00000164961.16	WASHC5	760.525	-0.366159	0.126555	-2.89328	0.00381241	0.0420022	8	125024260	125091819	WASH complex subunit 5 [Source:HGNC Symbol;Acc:HGNC:28984]	protein_coding
ENSG00000164967.10	RPP25L	127.697	0.0804627	0.176524	0.455818	0.648521	0.887951	9	34610486	34612104	ribonuclease P/MRP subunit p25 like [Source:HGNC Symbol;Acc:HGNC:19909]	protein_coding
ENSG00000164970.15	FAM219A	72.5703	0.307161	0.229408	1.33893	0.180593	0.524434	9	34398184	34458570	family with sequence similarity 219 member A [Source:HGNC Symbol;Acc:HGNC:19920]	protein_coding
ENSG00000164972.13	C9orf24	0.852939	-1.88514	3.89651	-0.483803	0.628526	NA	9	34379019	34397810	chromosome 9 open reading frame 24 [Source:HGNC Symbol;Acc:HGNC:19919]	protein_coding
ENSG00000164975.15	SNAPC3	646.3	0.0657958	0.066906	0.983407	0.325407	0.685064	9	15422704	15465953	small nuclear RNA activating complex polypeptide 3 [Source:HGNC Symbol;Acc:HGNC:11136]	protein_coding
ENSG00000164976.9	MYORG	18.5542	0.168508	0.373771	0.450832	0.652111	0.889715	9	34366666	34376898	myogenesis regulating glycosidase (putative) [Source:HGNC Symbol;Acc:HGNC:19918]	protein_coding
ENSG00000164978.18	NUDT2	186.523	-0.147659	0.126234	-1.16972	0.242112	0.604225	9	34329506	34343711	nudix hydrolase 2 [Source:HGNC Symbol;Acc:HGNC:8049]	protein_coding
ENSG00000164983.8	TMEM65	284.343	0.479604	0.176335	2.71985	0.00653117	0.0629337	8	124306189	124372701	transmembrane protein 65 [Source:HGNC Symbol;Acc:HGNC:25203]	protein_coding
ENSG00000164985.15	PSIP1	5923.76	-0.299066	0.0821719	-3.63952	0.000273151	0.00537363	9	15464066	15510995	PC4 and SFRS1 interacting protein 1 [Source:HGNC Symbol;Acc:HGNC:9527]	protein_coding
ENSG00000164989.17	CCDC171	184.735	0.69393	0.249314	2.78336	0.00537998	0.0543129	9	15553043	16061663	coiled-coil domain containing 171 [Source:HGNC Symbol;Acc:HGNC:29828]	protein_coding
ENSG00000165006.14	UBAP1	842.373	0.10576	0.0693911	1.52412	0.127479	0.431316	9	34179005	34252523	ubiquitin associated protein 1 [Source:HGNC Symbol;Acc:HGNC:12461]	protein_coding
ENSG00000165023.7	DIRAS2	4.52275	0.783289	0.959387	0.816447	0.414244	NA	9	90609832	90642862	DIRAS family GTPase 2 [Source:HGNC Symbol;Acc:HGNC:19323]	protein_coding
ENSG00000165025.15	SYK	2569.38	0.0673835	0.139312	0.483688	0.628607	0.87895	9	90801787	90898549	spleen associated tyrosine kinase [Source:HGNC Symbol;Acc:HGNC:11491]	protein_coding
ENSG00000165028.12	NIPSNAP3B	26.6311	-0.953507	0.384395	-2.48054	0.0131185	0.100861	9	104764129	104777764	nipsnap homolog 3B [Source:HGNC Symbol;Acc:HGNC:23641]	protein_coding
ENSG00000165029.17	ABCA1	335.655	1.77979	0.514351	3.46025	0.000539667	0.00943761	9	104781006	104928155	ATP binding cassette subfamily A member 1 [Source:HGNC Symbol;Acc:HGNC:29]	protein_coding
ENSG00000165030.4	NFIL3	131.313	0.739564	0.204062	3.62421	0.000289845	0.00563141	9	91409045	91423832	nuclear factor, interleukin 3 regulated [Source:HGNC Symbol;Acc:HGNC:7787]	protein_coding
ENSG00000165046.13	LETM2	30.1849	0.548701	0.344794	1.59139	0.111523	0.400914	8	38386207	38409527	leucine zipper and EF-hand containing transmembrane protein 2 [Source:HGNC Symbol;Acc:HGNC:14648]	protein_coding
ENSG00000165055.16	METTL2B	782.357	-0.113408	0.152769	-0.742352	0.457874	0.786588	7	128476729	128506602	methyltransferase like 2B [Source:HGNC Symbol;Acc:HGNC:18272]	protein_coding
ENSG00000165059.8	PRKACG	0	NA	NA	NA	NA	NA	9	69012504	69014113	protein kinase cAMP-activated catalytic subunit gamma [Source:HGNC Symbol;Acc:HGNC:9382]	protein_coding
ENSG00000165060.15	FXN	337.982	-0.881644	0.135879	-6.48846	8.67207e-11	9.0132e-09	9	69035751	69079076	frataxin [Source:HGNC Symbol;Acc:HGNC:3951]	protein_coding
ENSG00000165061.15	ZMAT4	0	NA	NA	NA	NA	NA	8	40530590	40897833	zinc finger matrin-type 4 [Source:HGNC Symbol;Acc:HGNC:25844]	protein_coding
ENSG00000165066.13	NKX6-3	0.250511	-0.811544	6.00631	-0.135115	0.892521	NA	8	41645177	41650817	NK6 homeobox 3 [Source:HGNC Symbol;Acc:HGNC:26328]	protein_coding
ENSG00000165071.15	TMEM71	0.0370464	0	6.00631	0	1	NA	8	132685007	132760712	transmembrane protein 71 [Source:HGNC Symbol;Acc:HGNC:26572]	protein_coding
ENSG00000165072.10	MAMDC2	4.82769	1.11203	1.80245	0.616956	0.537264	NA	9	70043848	70226972	MAM domain containing 2 [Source:HGNC Symbol;Acc:HGNC:23673]	protein_coding
ENSG00000165076.14	PRSS37	0	NA	NA	NA	NA	NA	7	141836300	141841487	serine protease 37 [Source:HGNC Symbol;Acc:HGNC:29211]	protein_coding
ENSG00000165078.13	CPA6	1.07785	0	2.2964	0	1	NA	8	67422038	67746378	carboxypeptidase A6 [Source:HGNC Symbol;Acc:HGNC:17245]	protein_coding
ENSG00000165084.16	C8orf34	6.39473	0.843257	0.652672	1.29201	0.196355	0.546228	8	68330955	68819023	chromosome 8 open reading frame 34 [Source:HGNC Symbol;Acc:HGNC:30905]	protein_coding
ENSG00000165091.18	TMC1	4.09851	1.01845	0.90122	1.13007	0.258445	NA	9	72521608	72838297	transmembrane channel like 1 [Source:HGNC Symbol;Acc:HGNC:16513]	protein_coding
ENSG00000165092.13	ALDH1A1	18.9	0	1.74892	0	1	1	9	72900671	73080442	aldehyde dehydrogenase 1 family member A1 [Source:HGNC Symbol;Acc:HGNC:402]	protein_coding
ENSG00000165097.16	KDM1B	798.505	0.558802	0.186351	2.99865	0.00271176	0.0324902	6	18155329	18223854	lysine demethylase 1B [Source:HGNC Symbol;Acc:HGNC:21577]	protein_coding
ENSG00000165102.15	HGSNAT	542.485	0.570799	0.131246	4.34908	1.36712e-05	0.000442531	8	43140464	43202855	heparan-alpha-glucosaminide N-acetyltransferase [Source:HGNC Symbol;Acc:HGNC:26527]	protein_coding
ENSG00000165105.10	RASEF	4.88432	0.792294	0.766831	1.03321	0.301508	NA	9	82979590	83063177	RAS and EF-hand domain containing [Source:HGNC Symbol;Acc:HGNC:26464]	protein_coding
ENSG00000165113.13	GKAP1	186.142	0.0504829	0.168589	0.299445	0.764601	0.934651	9	83739425	83829516	G kinase anchoring protein 1 [Source:HGNC Symbol;Acc:HGNC:17496]	protein_coding
ENSG00000165115.15	KIF27	99.3734	-0.262195	0.223573	-1.17275	0.240897	0.603664	9	83834099	83921465	kinesin family member 27 [Source:HGNC Symbol;Acc:HGNC:18632]	protein_coding
ENSG00000165118.15	C9orf64	82.158	-0.00531866	0.146599	-0.0362803	0.971059	0.998962	9	83938311	83956986	chromosome 9 open reading frame 64 [Source:HGNC Symbol;Acc:HGNC:28144]	protein_coding
ENSG00000165119.21	HNRNPK	14208.6	-0.0463349	0.0465831	-0.994672	0.319896	0.678755	9	83968083	83980616	heterogeneous nuclear ribonucleoprotein K [Source:HGNC Symbol;Acc:HGNC:5044]	protein_coding
ENSG00000165120.5	SSMEM1	0.128604	0	6.00631	0	1	NA	7	130206344	130216844	serine rich single-pass membrane protein 1 [Source:HGNC Symbol;Acc:HGNC:29580]	protein_coding
ENSG00000165121.11	AL353743.1	43.0585	-0.400498	0.302909	-1.32217	0.18611	0.53298	9	85805359	85849542	kinesin family member 27 (KIF27) pseudogene	transcribed_unprocessed_pseudogene
ENSG00000165124.18	SVEP1	1.28492	2.61564	2.14571	1.21901	0.222841	NA	9	110365248	110579880	sushi, von Willebrand factor type A, EGF and pentraxin domain containing 1 [Source:HGNC Symbol;Acc:HGNC:15985]	protein_coding
ENSG00000165125.22	TRPV6	1.98069	2.21959	2.13195	1.04111	0.297825	NA	7	142871208	142885745	transient receptor potential cation channel subfamily V member 6 [Source:HGNC Symbol;Acc:HGNC:14006]	protein_coding
ENSG00000165131.8	LLCFC1	0	NA	NA	NA	NA	NA	7	142939343	142940868	LLLL and CFNLAS motif containing 1 [Source:HGNC Symbol;Acc:HGNC:21750]	protein_coding
ENSG00000165138.18	ANKS6	372.835	-0.147045	0.170608	-0.861893	0.388747	0.736952	9	98731329	98796965	ankyrin repeat and sterile alpha motif domain containing 6 [Source:HGNC Symbol;Acc:HGNC:26724]	protein_coding
ENSG00000165140.11	FBP1	1.36941	-0.803265	1.78348	-0.450391	0.652428	NA	9	94603133	94640249	fructose-bisphosphatase 1 [Source:HGNC Symbol;Acc:HGNC:3606]	protein_coding
ENSG00000165152.9	PGAP4	0.754078	-0.826532	5.97417	-0.138351	0.889963	NA	9	101473170	101533537	post-GPI attachment to proteins GalNAc transferase 4 [Source:HGNC Symbol;Acc:HGNC:28180]	protein_coding
ENSG00000165156.15	ZHX1	899.207	0.177437	0.0876045	2.02543	0.0428227	0.223953	8	123248451	123275541	zinc fingers and homeoboxes 1 [Source:HGNC Symbol;Acc:HGNC:12871]	protein_coding
ENSG00000165164.14	CFAP47	4.33408	0.683156	1.02179	0.668587	0.503759	NA	X	35919734	36385317	cilia and flagella associated protein 47 [Source:HGNC Symbol;Acc:HGNC:26708]	protein_coding
ENSG00000165168.8	CYBB	200.341	0.836622	0.162291	5.15509	2.53514e-07	1.33758e-05	X	37780059	37813461	cytochrome b-245 beta chain [Source:HGNC Symbol;Acc:HGNC:2578]	protein_coding
ENSG00000165169.11	DYNLT3	407.865	0.418453	0.116809	3.58238	0.000340477	0.00644107	X	37836757	37847571	dynein light chain Tctex-type 3 [Source:HGNC Symbol;Acc:HGNC:11694]	protein_coding
ENSG00000165171.11	METTL27	7.54234	-0.60305	0.644269	-0.936021	0.349262	0.707486	7	73834590	73842516	methyltransferase like 27 [Source:HGNC Symbol;Acc:HGNC:19068]	protein_coding
ENSG00000165175.16	MID1IP1	909.746	-0.555722	0.0783367	-7.09403	1.30265e-12	1.88862e-10	X	38801432	38806537	MID1 interacting protein 1 [Source:HGNC Symbol;Acc:HGNC:20715]	protein_coding
ENSG00000165178.9	NCF1C	1359.97	-0.400831	0.0906193	-4.42324	9.72324e-06	0.000328288	7	75156639	75172044	neutrophil cytosolic factor 1C pseudogene [Source:HGNC Symbol;Acc:HGNC:32523]	unprocessed_pseudogene
ENSG00000165181.16	SHOC1	0.0978789	1.33796	6.00631	0.222758	0.823724	NA	9	111686173	111795008	shortage in chiasmata 1 [Source:HGNC Symbol;Acc:HGNC:26535]	protein_coding
ENSG00000165182.12	CXorf58	1.06729	-0.662577	1.89673	-0.349325	0.726845	NA	X	23908006	23939509	chromosome X open reading frame 58 [Source:HGNC Symbol;Acc:HGNC:26356]	protein_coding
ENSG00000165185.15	KIAA1958	410.566	0.0197859	0.146442	0.135111	0.892524	0.977951	9	112486827	112669397	KIAA1958 [Source:HGNC Symbol;Acc:HGNC:23427]	protein_coding
ENSG00000165186.12	PTCHD1	3.99534	2.43666	1.01359	2.40398	0.0162175	NA	X	23334849	23404374	patched domain containing 1 [Source:HGNC Symbol;Acc:HGNC:26392]	protein_coding
ENSG00000165188.13	RNF183	1.05642	2.23788	2.02429	1.10551	0.268938	NA	9	113297093	113303376	ring finger protein 183 [Source:HGNC Symbol;Acc:HGNC:28721]	protein_coding
ENSG00000165192.14	ASB11	1.15592	1.1363	1.63869	0.693418	0.488047	NA	X	15281697	15315640	ankyrin repeat and SOCS box containing 11 [Source:HGNC Symbol;Acc:HGNC:17186]	protein_coding
ENSG00000165194.15	PCDH19	28.1517	0	2.337	0	1	1	X	100291644	100410273	protocadherin 19 [Source:HGNC Symbol;Acc:HGNC:14270]	protein_coding
ENSG00000165195.16	PIGA	407.559	-2.57799	1.00164	-2.57377	0.0100597	0.0840482	X	15319452	15335554	phosphatidylinositol glycan anchor biosynthesis class A [Source:HGNC Symbol;Acc:HGNC:8957]	protein_coding
ENSG00000165197.5	VEGFD	0.895729	1.68741	2.22064	0.759878	0.447328	NA	X	15345596	15384413	vascular endothelial growth factor D [Source:HGNC Symbol;Acc:HGNC:3708]	protein_coding
ENSG00000165202.3	OR1Q1	0.0392046	-0.811544	6.00631	-0.135115	0.892521	NA	9	122614738	122615682	olfactory receptor family 1 subfamily Q member 1 [Source:HGNC Symbol;Acc:HGNC:8223]	protein_coding
ENSG00000165204.3	OR1K1	0	NA	NA	NA	NA	NA	9	122800123	122801073	olfactory receptor family 1 subfamily K member 1 [Source:HGNC Symbol;Acc:HGNC:8212]	protein_coding
ENSG00000165209.19	STRBP	4736.5	-0.374316	0.0662756	-5.64787	1.62452e-08	1.0657e-06	9	123109500	123268586	spermatid perinuclear RNA binding protein [Source:HGNC Symbol;Acc:HGNC:16462]	protein_coding
ENSG00000165215.6	CLDN3	1.67174	2.23619	3.412	0.655391	0.512216	NA	7	73768997	73770270	claudin 3 [Source:HGNC Symbol;Acc:HGNC:2045]	protein_coding
ENSG00000165219.22	GAPVD1	1121.23	-0.396317	0.15677	-2.52802	0.0114709	0.0928273	9	125261794	125367207	GTPase activating protein and VPS9 domains 1 [Source:HGNC Symbol;Acc:HGNC:23375]	protein_coding
ENSG00000165233.18	CARD19	80.7283	0.29441	0.191041	1.54109	0.123296	0.423665	9	93096217	93113283	caspase recruitment domain family member 19 [Source:HGNC Symbol;Acc:HGNC:28148]	protein_coding
ENSG00000165238.16	WNK2	269.686	-2.86894	1.43436	-2.00016	0.0454834	0.23348	9	93184916	93320572	WNK lysine deficient protein kinase 2 [Source:HGNC Symbol;Acc:HGNC:14542]	protein_coding
ENSG00000165240.20	ATP7A	256.61	0.247685	0.20612	1.20165	0.229498	0.588953	X	77910656	78050395	ATPase copper transporting alpha [Source:HGNC Symbol;Acc:HGNC:869]	protein_coding
ENSG00000165244.7	ZNF367	589.357	-0.305675	0.104863	-2.91499	0.00355698	0.0399796	9	96385941	96418370	zinc finger protein 367 [Source:HGNC Symbol;Acc:HGNC:18320]	protein_coding
ENSG00000165246.14	NLGN4Y	0.129613	-1.73668	5.97583	-0.290617	0.771344	NA	Y	14522573	14845650	neuroligin 4 Y-linked [Source:HGNC Symbol;Acc:HGNC:15529]	protein_coding
ENSG00000165259.14	HDX	0.203397	0.821781	6.00612	0.136824	0.89117	NA	X	84317874	84502479	highly divergent homeobox [Source:HGNC Symbol;Acc:HGNC:26411]	protein_coding
ENSG00000165264.11	NDUFB6	637.312	-0.212047	0.111071	-1.90911	0.0562475	0.264858	9	32553001	32573184	NADH:ubiquinone oxidoreductase subunit B6 [Source:HGNC Symbol;Acc:HGNC:7701]	protein_coding
ENSG00000165269.13	AQP7	1.34635	0.999722	2.07895	0.480878	0.630603	NA	9	33383179	33402682	aquaporin 7 [Source:HGNC Symbol;Acc:HGNC:640]	protein_coding
ENSG00000165271.17	NOL6	1172.2	-0.177297	0.0781682	-2.26815	0.02332	0.148684	9	33461353	33473930	nucleolar protein 6 [Source:HGNC Symbol;Acc:HGNC:19910]	protein_coding
ENSG00000165272.16	AQP3	5.35492	-0.814262	0.65781	-1.23784	0.215776	0.572675	9	33441156	33447596	aquaporin 3 (Gill blood group) [Source:HGNC Symbol;Acc:HGNC:636]	protein_coding
ENSG00000165275.10	TRMT10B	29.5516	-0.330559	0.280676	-1.17772	0.238907	0.600875	9	37753803	37778972	tRNA methyltransferase 10B [Source:HGNC Symbol;Acc:HGNC:26454]	protein_coding
ENSG00000165280.18	VCP	6193.68	0.0829854	0.0841391	0.986288	0.323992	0.683416	9	35053928	35072668	valosin containing protein [Source:HGNC Symbol;Acc:HGNC:12666]	protein_coding
ENSG00000165282.14	PIGO	398.797	-0.0111721	0.152576	-0.0732229	0.941629	0.99127	9	35088688	35096601	phosphatidylinositol glycan anchor biosynthesis class O [Source:HGNC Symbol;Acc:HGNC:23215]	protein_coding
ENSG00000165283.16	STOML2	1906.26	-0.170256	0.0798521	-2.13214	0.0329952	0.188312	9	35099776	35103195	stomatin like 2 [Source:HGNC Symbol;Acc:HGNC:14559]	protein_coding
ENSG00000165288.11	BRWD3	509.702	0.136339	0.155057	0.879283	0.379248	0.728607	X	80669503	80809877	bromodomain and WD repeat domain containing 3 [Source:HGNC Symbol;Acc:HGNC:17342]	protein_coding
ENSG00000165300.7	SLITRK5	18.0164	-0.669149	0.385422	-1.73614	0.0825384	0.336254	13	87672615	87696272	SLIT and NTRK like family member 5 [Source:HGNC Symbol;Acc:HGNC:20295]	protein_coding
ENSG00000165304.8	MELK	1129.37	-0.0777405	0.0915535	-0.849127	0.395811	0.741472	9	36572862	36677683	maternal embryonic leucine zipper kinase [Source:HGNC Symbol;Acc:HGNC:16870]	protein_coding
ENSG00000165309.14	ARMC3	0.0301464	0	6.00631	0	1	NA	10	22928024	23038523	armadillo repeat containing 3 [Source:HGNC Symbol;Acc:HGNC:30964]	protein_coding
ENSG00000165312.7	OTUD1	442.275	0.33261	0.216504	1.53628	0.124471	0.425584	10	23439075	23442377	OTU deubiquitinase 1 [Source:HGNC Symbol;Acc:HGNC:27346]	protein_coding
ENSG00000165322.18	ARHGAP12	336.169	0.276656	0.244602	1.13105	0.258036	0.623078	10	31805398	31928876	Rho GTPase activating protein 12 [Source:HGNC Symbol;Acc:HGNC:16348]	protein_coding
ENSG00000165323.16	FAT3	388.448	2.43827	0.828787	2.94197	0.00326127	0.0373369	11	92224818	92896473	FAT atypical cadherin 3 [Source:HGNC Symbol;Acc:HGNC:23112]	protein_coding
ENSG00000165325.15	DEUP1	5.26276	0	1.83023	0	1	1	11	93329971	93438487	deuterosome assembly protein 1 [Source:HGNC Symbol;Acc:HGNC:26344]	protein_coding
ENSG00000165338.17	HECTD2	23.8978	0.832442	0.321519	2.58909	0.00962304	0.0818601	10	91409280	91514829	HECT domain E3 ubiquitin protein ligase 2 [Source:HGNC Symbol;Acc:HGNC:26736]	protein_coding
ENSG00000165349.12	SLC7A3	0.424359	-1.20272	3.64783	-0.329708	0.741621	NA	X	70925579	70931125	solute carrier family 7 member 3 [Source:HGNC Symbol;Acc:HGNC:11061]	protein_coding
ENSG00000165355.7	FBXO33	644.151	0.0131154	0.107919	0.12153	0.903271	0.981537	14	39397669	39432500	F-box protein 33 [Source:HGNC Symbol;Acc:HGNC:19833]	protein_coding
ENSG00000165359.16	INTS6L	507.931	0.347012	0.165205	2.10049	0.0356854	0.197714	X	135520659	135582510	integrator complex subunit 6 like [Source:HGNC Symbol;Acc:HGNC:27334]	protein_coding
ENSG00000165370.3	GPR101	0.0448567	1.11201	6.00631	0.185141	0.853118	NA	X	137023929	137033995	G protein-coupled receptor 101 [Source:HGNC Symbol;Acc:HGNC:14963]	protein_coding
ENSG00000165376.12	CLDN2	0.218136	2.44101	5.95133	0.410163	0.681687	NA	X	106900164	106930861	claudin 2 [Source:HGNC Symbol;Acc:HGNC:2041]	protein_coding
ENSG00000165379.14	LRFN5	1.72354	1.50372	3.67516	0.409159	0.682423	NA	14	41606876	41904549	leucine rich repeat and fibronectin type III domain containing 5 [Source:HGNC Symbol;Acc:HGNC:20360]	protein_coding
ENSG00000165383.11	LRRC18	0	NA	NA	NA	NA	NA	10	48909483	48914232	leucine rich repeat containing 18 [Source:HGNC Symbol;Acc:HGNC:23199]	protein_coding
ENSG00000165389.7	SPTSSA	932.614	0.0722996	0.0702857	1.02865	0.303642	0.662405	14	34432788	34462240	serine palmitoyltransferase small subunit A [Source:HGNC Symbol;Acc:HGNC:20361]	protein_coding
ENSG00000165392.11	WRN	707.738	0.136817	0.177262	0.771838	0.440211	0.774837	8	31033788	31176138	WRN RecQ like helicase [Source:HGNC Symbol;Acc:HGNC:12791]	protein_coding
ENSG00000165406.16	MARCHF8	979.707	-0.043849	0.11494	-0.381493	0.702837	0.909863	10	45454585	45594906	membrane associated ring-CH-type finger 8 [Source:HGNC Symbol;Acc:HGNC:23356]	protein_coding
ENSG00000165409.18	TSHR	4.76575	-0.175636	0.791983	-0.221767	0.824495	NA	14	80954989	81146306	thyroid stimulating hormone receptor [Source:HGNC Symbol;Acc:HGNC:12373]	protein_coding
ENSG00000165410.15	CFL2	493.694	0.150768	0.183796	0.820301	0.412045	0.754141	14	34709113	34714823	cofilin 2 [Source:HGNC Symbol;Acc:HGNC:1875]	protein_coding
ENSG00000165416.15	SUGT1	1192.78	0.0101976	0.0724264	0.1408	0.888028	0.977551	13	52652709	52700909	SGT1 homolog, MIS12 kinetochore complex assembly cochaperone [Source:HGNC Symbol;Acc:HGNC:16987]	protein_coding
ENSG00000165417.12	GTF2A1	1012.09	0.170013	0.123153	1.3805	0.167432	0.503259	14	81175452	81221377	general transcription factor IIA subunit 1 [Source:HGNC Symbol;Acc:HGNC:4646]	protein_coding
ENSG00000165424.7	ZCCHC24	12.5433	1.3914	0.485621	2.8652	0.0041675	0.0451361	10	79382325	79445624	zinc finger CCHC-type containing 24 [Source:HGNC Symbol;Acc:HGNC:26911]	protein_coding
ENSG00000165434.8	PGM2L1	55.7591	-0.0258515	0.270962	-0.0954064	0.923992	0.98647	11	74330316	74398433	phosphoglucomutase 2 like 1 [Source:HGNC Symbol;Acc:HGNC:20898]	protein_coding
ENSG00000165443.12	PHYHIPL	1.81163	-0.195314	1.29486	-0.150838	0.880103	NA	10	59176643	59247774	phytanoyl-CoA 2-hydroxylase interacting protein like [Source:HGNC Symbol;Acc:HGNC:29378]	protein_coding
ENSG00000165449.12	SLC16A9	11.1224	0.550835	0.47018	1.17154	0.241382	0.603708	10	59650764	59736002	solute carrier family 16 member 9 [Source:HGNC Symbol;Acc:HGNC:23520]	protein_coding
ENSG00000165457.14	FOLR2	2.00323	1.09845	1.82411	0.602183	0.547052	NA	11	72216601	72221950	folate receptor beta [Source:HGNC Symbol;Acc:HGNC:3793]	protein_coding
ENSG00000165458.14	INPPL1	1834.83	0.156356	0.1311	1.19264	0.233009	0.593242	11	72223701	72239147	inositol polyphosphate phosphatase like 1 [Source:HGNC Symbol;Acc:HGNC:6080]	protein_coding
ENSG00000165462.5	PHOX2A	0	NA	NA	NA	NA	NA	11	72239077	72245664	paired like homeobox 2A [Source:HGNC Symbol;Acc:HGNC:691]	protein_coding
ENSG00000165471.7	MBL2	0.0383215	0	6.00631	0	1	NA	10	52765380	52772784	mannose binding lectin 2 [Source:HGNC Symbol;Acc:HGNC:6922]	protein_coding
ENSG00000165474.8	GJB2	7.4572	-0.48512	0.922703	-0.525759	0.599056	0.866244	13	20187463	20192938	gap junction protein beta 2 [Source:HGNC Symbol;Acc:HGNC:4284]	protein_coding
ENSG00000165475.15	CRYL1	51.583	0.0938733	0.219134	0.428383	0.668373	0.896722	13	20403666	20525873	crystallin lambda 1 [Source:HGNC Symbol;Acc:HGNC:18246]	protein_coding
ENSG00000165476.14	REEP3	490.382	0.0223723	0.147926	0.15124	0.879786	0.975406	10	63521401	63625128	receptor accessory protein 3 [Source:HGNC Symbol;Acc:HGNC:23711]	protein_coding
ENSG00000165478.7	HEPACAM	0.151773	-2.24504	5.96161	-0.376583	0.706484	NA	11	124919205	124936412	hepatic and glial cell adhesion molecule [Source:HGNC Symbol;Acc:HGNC:26361]	protein_coding
ENSG00000165480.16	SKA3	844.633	-0.0293065	0.140966	-0.207898	0.835309	0.962021	13	21153595	21176552	spindle and kinetochore associated complex subunit 3 [Source:HGNC Symbol;Acc:HGNC:20262]	protein_coding
ENSG00000165487.14	MICU2	694.788	0.00882364	0.124922	0.0706334	0.94369	0.991625	13	21492691	21604181	mitochondrial calcium uptake 2 [Source:HGNC Symbol;Acc:HGNC:31830]	protein_coding
ENSG00000165490.13	DDIAS	403.246	-0.0273641	0.222014	-0.123254	0.901906	0.98094	11	82899975	82958277	DNA damage induced apoptosis suppressor [Source:HGNC Symbol;Acc:HGNC:26351]	protein_coding
ENSG00000165494.11	PCF11	2323.93	0.119496	0.08922	1.33934	0.180461	0.524334	11	83156988	83187451	PCF11 cleavage and polyadenylation factor subunit [Source:HGNC Symbol;Acc:HGNC:30097]	protein_coding
ENSG00000165495.16	PKNOX2	0.615211	-2.38335	4.97212	-0.479343	0.631695	NA	11	125164687	125433389	PBX/knotted 1 homeobox 2 [Source:HGNC Symbol;Acc:HGNC:16714]	protein_coding
ENSG00000165496.5	RPL10L	0.537689	-2.29376	2.18492	-1.04981	0.293804	NA	14	46651010	46651781	ribosomal protein L10 like [Source:HGNC Symbol;Acc:HGNC:17976]	protein_coding
ENSG00000165501.17	LRR1	830.487	-0.186983	0.11088	-1.68635	0.0917291	0.3568	14	49598761	49614672	leucine rich repeat protein 1 [Source:HGNC Symbol;Acc:HGNC:19742]	protein_coding
ENSG00000165502.7	RPL36AL	2533.69	-0.131034	0.0682937	-1.91869	0.0550236	0.261234	14	49618530	49620626	ribosomal protein L36a like [Source:HGNC Symbol;Acc:HGNC:10346]	protein_coding
ENSG00000165506.15	DNAAF2	378.904	-0.144292	0.0963058	-1.49827	0.134064	0.444041	14	49625174	49635244	dynein axonemal assembly factor 2 [Source:HGNC Symbol;Acc:HGNC:20188]	protein_coding
ENSG00000165507.9	DEPP1	10.6253	1.32735	0.461866	2.87389	0.00405454	0.0441065	10	44970981	44978809	DEPP1 autophagy regulator [Source:HGNC Symbol;Acc:HGNC:23355]	protein_coding
ENSG00000165509.13	MAGEC3	0.0510113	1.11201	6.00631	0.185141	0.853118	NA	X	141838316	141897832	MAGE family member C3 [Source:HGNC Symbol;Acc:HGNC:23798]	protein_coding
ENSG00000165511.6	ZNF22-AS1	30.6885	-0.0227626	0.387047	-0.0588109	0.953103	0.994031	10	44997698	45000888	ZNF22 antisense RNA 1 [Source:HGNC Symbol;Acc:HGNC:23509]	lncRNA
ENSG00000165512.5	ZNF22	723.883	-0.110352	0.0820491	-1.34495	0.17864	0.521726	10	45000923	45005326	zinc finger protein 22 [Source:HGNC Symbol;Acc:HGNC:13012]	protein_coding
ENSG00000165516.11	KLHDC2	467.119	-0.00928405	0.120132	-0.0772819	0.938399	0.989924	14	49768130	49786385	kelch domain containing 2 [Source:HGNC Symbol;Acc:HGNC:20231]	protein_coding
ENSG00000165521.15	EML5	190.429	-1.28924	0.498946	-2.58394	0.00976798	0.0824899	14	88612431	88792752	EMAP like 5 [Source:HGNC Symbol;Acc:HGNC:18197]	protein_coding
ENSG00000165525.18	NEMF	1053.61	0.0119978	0.175438	0.0683879	0.945477	0.991992	14	49782083	49852821	nuclear export mediator factor [Source:HGNC Symbol;Acc:HGNC:10663]	protein_coding
ENSG00000165526.9	RPUSD4	648.198	0.0342061	0.098624	0.346833	0.728717	0.919464	11	126202096	126211692	RNA pseudouridine synthase D4 [Source:HGNC Symbol;Acc:HGNC:25898]	protein_coding
ENSG00000165527.7	ARF6	1711.58	-0.259612	0.0563969	-4.6033	4.15855e-06	0.000156313	14	49893082	49897054	ADP ribosylation factor 6 [Source:HGNC Symbol;Acc:HGNC:659]	protein_coding
ENSG00000165533.19	TTC8	54.1401	0.637731	0.332131	1.92012	0.0548425	0.260589	14	88824153	88881078	tetratricopeptide repeat domain 8 [Source:HGNC Symbol;Acc:HGNC:20087]	protein_coding
ENSG00000165548.11	TMEM63C	242.472	0.645416	0.445184	1.44977	0.147122	0.469619	14	77116568	77259495	transmembrane protein 63C [Source:HGNC Symbol;Acc:HGNC:23787]	protein_coding
ENSG00000165553.4	NGB	0.0510113	1.11201	6.00631	0.185141	0.853118	NA	14	77265483	77271312	neuroglobin [Source:HGNC Symbol;Acc:HGNC:14077]	protein_coding
ENSG00000165555.9	NOXRED1	4.13067	-0.0627076	0.841556	-0.0745139	0.940602	NA	14	77394021	77423517	NADP dependent oxidoreductase domain containing 1 [Source:HGNC Symbol;Acc:HGNC:20487]	protein_coding
ENSG00000165556.10	CDX2	0.201679	3.07379	5.93178	0.51819	0.604326	NA	13	27960918	27969315	caudal type homeobox 2 [Source:HGNC Symbol;Acc:HGNC:1806]	protein_coding
ENSG00000165566.13	AMER2	4.32613	-0.504386	1.10438	-0.456715	0.647876	NA	13	25161679	25172288	APC membrane recruitment protein 2 [Source:HGNC Symbol;Acc:HGNC:26360]	protein_coding
ENSG00000165568.18	AKR1E2	0	NA	NA	NA	NA	NA	10	4786629	4848062	aldo-keto reductase family 1 member E2 [Source:HGNC Symbol;Acc:HGNC:23437]	protein_coding
ENSG00000165572.8	KBTBD6	224.365	0.0196858	0.121183	0.162447	0.870954	0.973843	13	41127569	41132802	kelch repeat and BTB domain containing 6 [Source:HGNC Symbol;Acc:HGNC:25340]	protein_coding
ENSG00000165583.16	SSX5	8.3732	0	1.74699	0	1	1	X	48186220	48196795	SSX family member 5 [Source:HGNC Symbol;Acc:HGNC:11339]	protein_coding
ENSG00000165584.16	SSX3	0.540083	0	2.75043	0	1	NA	X	48346427	48356707	SSX family member 3 [Source:HGNC Symbol;Acc:HGNC:11337]	protein_coding
ENSG00000165588.18	OTX2	0.147781	0	6.00631	0	1	NA	14	56799905	56816693	orthodenticle homeobox 2 [Source:HGNC Symbol;Acc:HGNC:8522]	protein_coding
ENSG00000165591.7	FAAH2	14.9948	0.105624	0.402907	0.262155	0.793202	0.947026	X	57286706	57489193	fatty acid amide hydrolase 2 [Source:HGNC Symbol;Acc:HGNC:26440]	protein_coding
ENSG00000165606.10	DRGX	0.046913	-0.811544	6.00631	-0.135115	0.892521	NA	10	49364066	49396089	dorsal root ganglia homeobox [Source:HGNC Symbol;Acc:HGNC:21536]	protein_coding
ENSG00000165609.13	NUDT5	1102.62	-0.0123192	0.060252	-0.204462	0.837993	0.962872	10	12165330	12196144	nudix hydrolase 5 [Source:HGNC Symbol;Acc:HGNC:8052]	protein_coding
ENSG00000165617.15	DACT1	13.8706	-0.89451	0.840581	-1.06416	0.287257	0.649844	14	58633967	58648321	dishevelled binding antagonist of beta catenin 1 [Source:HGNC Symbol;Acc:HGNC:17748]	protein_coding
ENSG00000165621.8	OXGR1	0	NA	NA	NA	NA	NA	13	96985719	96994730	oxoglutarate receptor 1 [Source:HGNC Symbol;Acc:HGNC:4531]	protein_coding
ENSG00000165623.10	UCMA	0.151549	1.11201	6.00631	0.185141	0.853118	NA	10	13221766	13234374	upper zone of growth plate and cartilage matrix associated [Source:HGNC Symbol;Acc:HGNC:25205]	protein_coding
ENSG00000165626.17	BEND7	8.37858	1.20213	0.870104	1.3816	0.167096	0.502985	10	13438484	13528974	BEN domain containing 7 [Source:HGNC Symbol;Acc:HGNC:23514]	protein_coding
ENSG00000165629.20	ATP5F1C	2682.54	0.186795	0.142135	1.31421	0.188776	0.536212	10	7788147	7807815	ATP synthase F1 subunit gamma [Source:HGNC Symbol;Acc:HGNC:833]	protein_coding
ENSG00000165630.14	PRPF18	278.914	-0.194409	0.0955117	-2.03545	0.0418061	0.220447	10	13586939	13630859	pre-mRNA processing factor 18 [Source:HGNC Symbol;Acc:HGNC:17351]	protein_coding
ENSG00000165632.8	TAF3	625.27	0.120077	0.0754708	1.59104	0.111601	0.400954	10	7818505	8016631	TATA-box binding protein associated factor 3 [Source:HGNC Symbol;Acc:HGNC:17303]	protein_coding
ENSG00000165633.13	VSTM4	14.4895	1.83527	0.510338	3.59619	0.000322915	0.00616739	10	49014236	49115522	V-set and transmembrane domain containing 4 [Source:HGNC Symbol;Acc:HGNC:26470]	protein_coding
ENSG00000165637.13	VDAC2	4100.97	0.106565	0.0623751	1.70846	0.0875516	0.347968	10	75210154	75231448	voltage dependent anion channel 2 [Source:HGNC Symbol;Acc:HGNC:12672]	protein_coding
ENSG00000165643.11	SOHLH1	1.12692	3.33932	3.17926	1.05035	0.293559	NA	9	135693407	135704498	spermatogenesis and oogenesis specific basic helix-loop-helix 1 [Source:HGNC Symbol;Acc:HGNC:27845]	protein_coding
ENSG00000165644.11	COMTD1	314.351	-0.236507	0.139118	-1.70005	0.0891213	0.351294	10	75233641	75236030	catechol-O-methyltransferase domain containing 1 [Source:HGNC Symbol;Acc:HGNC:26309]	protein_coding
ENSG00000165646.14	SLC18A2	0.356693	-0.811553	3.7587	-0.215913	0.829055	NA	10	117241093	117279430	solute carrier family 18 member A2 [Source:HGNC Symbol;Acc:HGNC:10935]	protein_coding
ENSG00000165650.12	PDZD8	1163.02	0.0838606	0.290149	0.289026	0.772562	0.938464	10	117277274	117375440	PDZ domain containing 8 [Source:HGNC Symbol;Acc:HGNC:26974]	protein_coding
ENSG00000165655.17	ZNF503	0.692293	1.40899	2.32271	0.606613	0.544108	NA	10	75397830	75401764	zinc finger protein 503 [Source:HGNC Symbol;Acc:HGNC:23589]	protein_coding
ENSG00000165660.8	ABRAXAS2	667.661	-0.0314723	0.0739646	-0.425506	0.670468	0.897837	10	124801819	124836667	abraxas 2, BRISC complex subunit [Source:HGNC Symbol;Acc:HGNC:28975]	protein_coding
ENSG00000165661.17	QSOX2	811.767	-0.13158	0.116013	-1.13419	0.256716	0.622052	9	136206333	136245812	quiescin sulfhydryl oxidase 2 [Source:HGNC Symbol;Acc:HGNC:30249]	protein_coding
ENSG00000165669.14	FAM204A	651.75	-0.227531	0.106751	-2.13141	0.0330558	0.188595	10	118297925	118342328	family with sequence similarity 204 member A [Source:HGNC Symbol;Acc:HGNC:25794]	protein_coding
ENSG00000165671.21	NSD1	3996.91	0.0365281	0.170802	0.213862	0.830655	0.961116	5	177133025	177300213	nuclear receptor binding SET domain protein 1 [Source:HGNC Symbol;Acc:HGNC:14234]	protein_coding
ENSG00000165672.7	PRDX3	3805.54	-0.180925	0.0800993	-2.25876	0.0238984	0.151253	10	119167720	119178812	peroxiredoxin 3 [Source:HGNC Symbol;Acc:HGNC:9354]	protein_coding
ENSG00000165675.17	ENOX2	177.076	0.453851	0.198281	2.28892	0.0220837	0.143183	X	130622325	130903317	ecto-NOX disulfide-thiol exchanger 2 [Source:HGNC Symbol;Acc:HGNC:2259]	protein_coding
ENSG00000165678.21	GHITM	4494.59	0.0453833	0.0410249	1.10624	0.268623	0.632953	10	84139509	84153568	growth hormone inducible transmembrane protein [Source:HGNC Symbol;Acc:HGNC:17281]	protein_coding
ENSG00000165682.14	CLEC1B	0.0397647	0	6.00631	0	1	NA	12	9985642	10013424	C-type lectin domain family 1 member B [Source:HGNC Symbol;Acc:HGNC:24356]	protein_coding
ENSG00000165684.4	SNAPC4	502.302	-0.216297	0.0946061	-2.28629	0.0222371	0.143886	9	136375577	136400168	small nuclear RNA activating complex polypeptide 4 [Source:HGNC Symbol;Acc:HGNC:11137]	protein_coding
ENSG00000165685.8	TMEM52B	11.5072	-1.06468	1.57921	-0.674188	0.500191	0.811911	12	10170542	10191801	transmembrane protein 52B [Source:HGNC Symbol;Acc:HGNC:26438]	protein_coding
ENSG00000165688.12	PMPCA	1519.24	-0.0260606	0.0688667	-0.378422	0.705117	0.910651	9	136410641	136423761	peptidase, mitochondrial processing subunit alpha [Source:HGNC Symbol;Acc:HGNC:18667]	protein_coding
ENSG00000165689.17	ENTR1	619.254	-0.186725	0.107891	-1.73069	0.0835078	0.338611	9	136401922	136410614	endosome associated trafficking regulator 1 [Source:HGNC Symbol;Acc:HGNC:10667]	protein_coding
ENSG00000165694.10	FRMD7	1.78234	0.973822	3.32792	0.292622	0.769811	NA	X	132076990	132128020	FERM domain containing 7 [Source:HGNC Symbol;Acc:HGNC:8079]	protein_coding
ENSG00000165695.10	AK8	3.20894	-1.87486	1.76196	-1.06408	0.287293	NA	9	132725578	132878777	adenylate kinase 8 [Source:HGNC Symbol;Acc:HGNC:26526]	protein_coding
ENSG00000165698.16	SPACA9	43.5249	-0.0494179	0.287529	-0.171871	0.863539	0.971734	9	132878027	132890201	sperm acrosome associated 9 [Source:HGNC Symbol;Acc:HGNC:1367]	protein_coding
ENSG00000165699.15	TSC1	1585.17	0.100735	0.136779	0.736485	0.461436	0.789405	9	132891348	132946874	TSC complex subunit 1 [Source:HGNC Symbol;Acc:HGNC:12362]	protein_coding
ENSG00000165702.15	GFI1B	268.202	-0.0256711	0.481514	-0.0533134	0.957482	0.994488	9	132944000	132991687	growth factor independent 1B transcriptional repressor [Source:HGNC Symbol;Acc:HGNC:4238]	protein_coding
ENSG00000165704.15	HPRT1	1552.72	0.154015	0.098582	1.5623	0.118218	0.414133	X	134460165	134520513	hypoxanthine phosphoribosyltransferase 1 [Source:HGNC Symbol;Acc:HGNC:5157]	protein_coding
ENSG00000165714.11	BORCS5	143.357	-0.152912	0.18742	-0.815876	0.414571	0.755744	12	12357078	12471233	BLOC-1 related complex subunit 5 [Source:HGNC Symbol;Acc:HGNC:17950]	protein_coding
ENSG00000165716.11	DIPK1B	56.7365	-0.0705135	0.33614	-0.209774	0.833844	0.961891	9	136712572	136724742	divergent protein kinase domain 1B [Source:HGNC Symbol;Acc:HGNC:28290]	protein_coding
ENSG00000165724.6	ZMYND19	564.39	-0.198564	0.0876953	-2.26425	0.0235586	0.149763	9	137582081	137590512	zinc finger MYND-type containing 19 [Source:HGNC Symbol;Acc:HGNC:21146]	protein_coding
ENSG00000165730.16	STOX1	96.4993	0.722903	0.358869	2.01439	0.0439684	0.228352	10	68827531	68895432	storkhead box 1 [Source:HGNC Symbol;Acc:HGNC:23508]	protein_coding
ENSG00000165731.20	RET	1.3063	-1.18128	1.92349	-0.614131	0.539129	NA	10	43077064	43130351	ret proto-oncogene [Source:HGNC Symbol;Acc:HGNC:9967]	protein_coding
ENSG00000165732.13	DDX21	12738.4	0.045876	0.0610614	0.75131	0.452466	0.782521	10	68956170	68985068	DExD-box helicase 21 [Source:HGNC Symbol;Acc:HGNC:2744]	protein_coding
ENSG00000165733.8	BMS1	2287.92	0.0556613	0.0838955	0.66346	0.507036	0.814769	10	42782795	42834937	BMS1 ribosome biogenesis factor [Source:HGNC Symbol;Acc:HGNC:23505]	protein_coding
ENSG00000165752.17	STK32C	181.627	-0.406098	0.197503	-2.05616	0.0397666	0.212545	10	132207492	132331847	serine/threonine kinase 32C [Source:HGNC Symbol;Acc:HGNC:21332]	protein_coding
ENSG00000165757.9	JCAD	2.01876	1.66739	1.24856	1.33545	0.18173	NA	10	30012803	30115494	junctional cadherin 5 associated [Source:HGNC Symbol;Acc:HGNC:29283]	protein_coding
ENSG00000165762.3	OR4K2	1.22145	0.026218	1.82775	0.0143444	0.988555	NA	14	19875142	19883932	olfactory receptor family 4 subfamily K member 2 [Source:HGNC Symbol;Acc:HGNC:14728]	protein_coding
ENSG00000165775.18	FUNDC2	775.143	-0.185669	0.0701	-2.64863	0.00808179	0.0731175	X	155025980	155060304	FUN14 domain containing 2 [Source:HGNC Symbol;Acc:HGNC:24925]	protein_coding
ENSG00000165782.11	PIP4P1	382.37	-0.344157	0.162834	-2.11355	0.0345534	0.19343	14	20457681	20461465	phosphatidylinositol-4,5-bisphosphate 4-phosphatase 1 [Source:HGNC Symbol;Acc:HGNC:19299]	protein_coding
ENSG00000165792.18	METTL17	1234.21	-0.168551	0.0992382	-1.69845	0.0894223	0.352021	14	20989973	20997035	methyltransferase like 17 [Source:HGNC Symbol;Acc:HGNC:19280]	protein_coding
ENSG00000165794.10	SLC39A2	3.24808	2.32686	1.5157	1.53517	0.124741	NA	14	20999255	21001871	solute carrier family 39 member 2 [Source:HGNC Symbol;Acc:HGNC:17127]	protein_coding
ENSG00000165795.23	NDRG2	6.82579	-0.199823	0.663935	-0.300968	0.763439	0.934162	14	21016763	21070872	NDRG family member 2 [Source:HGNC Symbol;Acc:HGNC:14460]	protein_coding
ENSG00000165799.5	RNASE7	0	NA	NA	NA	NA	NA	14	21042316	21044234	ribonuclease A family member 7 [Source:HGNC Symbol;Acc:HGNC:19278]	protein_coding
ENSG00000165801.10	ARHGEF40	6.72601	2.47962	0.925665	2.67874	0.00738993	0.068446	14	21070273	21090248	Rho guanine nucleotide exchange factor 40 [Source:HGNC Symbol;Acc:HGNC:25516]	protein_coding
ENSG00000165802.23	NSMF	336.762	-0.0127863	0.132333	-0.0966221	0.923027	0.98608	9	137447570	137459334	NMDA receptor synaptonuclear signaling and neuronal migration factor [Source:HGNC Symbol;Acc:HGNC:29843]	protein_coding
ENSG00000165804.16	ZNF219	128.964	-0.164177	0.259776	-0.631994	0.527391	0.825445	14	21090077	21104722	zinc finger protein 219 [Source:HGNC Symbol;Acc:HGNC:13011]	protein_coding
ENSG00000165805.10	C12orf50	21.1424	0.327515	0.360878	0.90755	0.364116	0.717052	12	87980035	88034037	chromosome 12 open reading frame 50 [Source:HGNC Symbol;Acc:HGNC:26665]	protein_coding
ENSG00000165806.21	CASP7	335.728	-0.0134405	0.160233	-0.0838812	0.933151	0.988421	10	113679162	113730907	caspase 7 [Source:HGNC Symbol;Acc:HGNC:1508]	protein_coding
ENSG00000165807.8	PPP1R36	1.96292	0.583289	2.03144	0.287131	0.774012	NA	14	64549920	64589381	protein phosphatase 1 regulatory subunit 36 [Source:HGNC Symbol;Acc:HGNC:20097]	protein_coding
ENSG00000165810.17	BTNL9	267.254	-0.499099	0.294838	-1.69279	0.0904957	0.354443	5	181040225	181061521	butyrophilin like 9 [Source:HGNC Symbol;Acc:HGNC:24176]	protein_coding
ENSG00000165813.20	CCDC186	500.227	0.168716	0.163689	1.03071	0.302676	0.661441	10	114120862	114174232	coiled-coil domain containing 186 [Source:HGNC Symbol;Acc:HGNC:24349]	protein_coding
ENSG00000165816.13	VWA2	1.30523	-1.18492	2.11882	-0.559234	0.576002	NA	10	114239254	114294489	von Willebrand factor A domain containing 2 [Source:HGNC Symbol;Acc:HGNC:24709]	protein_coding
ENSG00000165819.12	METTL3	1010.91	0.00868811	0.0969304	0.0896325	0.928579	0.986931	14	21498133	21511342	methyltransferase like 3 [Source:HGNC Symbol;Acc:HGNC:17563]	protein_coding
ENSG00000165821.12	SALL2	28.1847	0.239269	0.394655	0.606274	0.544333	0.833258	14	21521080	21537216	spalt like transcription factor 2 [Source:HGNC Symbol;Acc:HGNC:10526]	protein_coding
ENSG00000165828.15	PRAP1	2.84322	1.07272	2.22542	0.48203	0.629784	NA	10	133347368	133352683	proline rich acidic protein 1 [Source:HGNC Symbol;Acc:HGNC:23304]	protein_coding
ENSG00000165832.6	TRUB1	995.129	-0.117877	0.0840121	-1.40309	0.160589	0.493903	10	114938195	114977676	TruB pseudouridine synthase family member 1 [Source:HGNC Symbol;Acc:HGNC:16060]	protein_coding
ENSG00000165837.12	ERICH6B	0	NA	NA	NA	NA	NA	13	45534522	45615739	glutamate rich 6B [Source:HGNC Symbol;Acc:HGNC:26523]	protein_coding
ENSG00000165841.11	CYP2C19	3.4306	0.273643	0.975443	0.280532	0.779069	NA	10	94762681	94855547	cytochrome P450 family 2 subfamily C member 19 [Source:HGNC Symbol;Acc:HGNC:2621]	protein_coding
ENSG00000165861.14	ZFYVE1	239.943	0.253439	0.236569	1.07131	0.284029	0.647232	14	72969451	73027131	zinc finger FYVE-type containing 1 [Source:HGNC Symbol;Acc:HGNC:13180]	protein_coding
ENSG00000165863.17	C10orf82	8.05018	0.224777	0.662877	0.339093	0.73454	0.921607	10	116663696	116670264	chromosome 10 open reading frame 82 [Source:HGNC Symbol;Acc:HGNC:28500]	protein_coding
ENSG00000165868.16	HSPA12A	29.6478	0.488527	0.304326	1.60528	0.108433	0.394348	10	116671192	116850251	heat shock protein family A (Hsp70) member 12A [Source:HGNC Symbol;Acc:HGNC:19022]	protein_coding
ENSG00000165874.13	SHLD2P1	15.5824	-0.141202	0.787164	-0.179381	0.857638	0.969014	10	46610474	46652025	shieldin complex subunit 2 pseudogene 1 [Source:HGNC Symbol;Acc:HGNC:31425]	transcribed_unprocessed_pseudogene
ENSG00000165879.9	FRAT1	23.0394	0.24197	0.353163	0.68515	0.49325	0.808285	10	97319271	97321915	FRAT regulator of WNT signaling pathway 1 [Source:HGNC Symbol;Acc:HGNC:3944]	protein_coding
ENSG00000165886.5	UBTD1	35.417	1.09765	0.298099	3.68217	0.000231254	0.00474004	10	97498924	97571206	ubiquitin domain containing 1 [Source:HGNC Symbol;Acc:HGNC:25683]	protein_coding
ENSG00000165887.12	ANKRD2	14.2082	-0.946937	0.492872	-1.92126	0.0546987	0.260336	10	97572499	97583884	ankyrin repeat domain 2 [Source:HGNC Symbol;Acc:HGNC:495]	protein_coding
ENSG00000165891.16	E2F7	532.801	0.497754	0.151825	3.27848	0.0010437	0.0157603	12	77021248	77065569	E2F transcription factor 7 [Source:HGNC Symbol;Acc:HGNC:23820]	protein_coding
ENSG00000165895.19	ARHGAP42	42.7591	1.7731	0.59142	2.99804	0.00271726	0.032511	11	100687288	100993941	Rho GTPase activating protein 42 [Source:HGNC Symbol;Acc:HGNC:26545]	protein_coding
ENSG00000165898.14	ISCA2	248.791	-0.145652	0.146982	-0.990955	0.321708	0.681201	14	74493756	74497106	iron-sulfur cluster assembly 2 [Source:HGNC Symbol;Acc:HGNC:19857]	protein_coding
ENSG00000165899.12	OTOGL	13.0177	5.46737	0.996003	5.48931	4.03498e-08	2.48627e-06	12	80099537	80380880	otogelin like [Source:HGNC Symbol;Acc:HGNC:26901]	protein_coding
ENSG00000165905.18	LARGE2	0.987245	0.960286	2.9922	0.32093	0.748263	NA	11	45921621	45929096	LARGE xylosyl- and glucuronyltransferase 2 [Source:HGNC Symbol;Acc:HGNC:16522]	protein_coding
ENSG00000165912.16	PACSIN3	19.1097	-0.912438	0.5256	-1.736	0.0825647	0.336281	11	47177522	47186443	protein kinase C and casein kinase substrate in neurons 3 [Source:HGNC Symbol;Acc:HGNC:8572]	protein_coding
ENSG00000165914.15	TTC7B	39.2519	2.01306	1.22925	1.63763	0.101499	0.37904	14	90524564	90816479	tetratricopeptide repeat domain 7B [Source:HGNC Symbol;Acc:HGNC:19858]	protein_coding
ENSG00000165915.14	SLC39A13	212.155	-0.2831	0.209592	-1.35072	0.176786	0.518369	11	47407132	47416496	solute carrier family 39 member 13 [Source:HGNC Symbol;Acc:HGNC:20859]	protein_coding
ENSG00000165916.9	PSMC3	2959.75	0.0651482	0.0709195	0.918622	0.358293	0.713516	11	47418769	47426473	proteasome 26S subunit, ATPase 3 [Source:HGNC Symbol;Acc:HGNC:9549]	protein_coding
ENSG00000165917.10	RAPSN	3.72114	0.771526	1.2029	0.641387	0.521271	NA	11	47437764	47449143	receptor associated protein of the synapse [Source:HGNC Symbol;Acc:HGNC:9863]	protein_coding
ENSG00000165923.16	AGBL2	24.1127	0.406935	0.779496	0.522049	0.601636	0.867408	11	47659591	47715389	ATP/GTP binding protein like 2 [Source:HGNC Symbol;Acc:HGNC:26296]	protein_coding
ENSG00000165929.13	TC2N	125.559	2.66116	0.567791	4.68687	2.77415e-06	0.000108645	14	91779746	91867536	tandem C2 domains, nuclear [Source:HGNC Symbol;Acc:HGNC:19859]	protein_coding
ENSG00000165934.13	CPSF2	1859.52	0.0923187	0.0704106	1.31115	0.189808	0.537866	14	92121969	92172145	cleavage and polyadenylation specific factor 2 [Source:HGNC Symbol;Acc:HGNC:2325]	protein_coding
ENSG00000165935.9	SMCO2	2.09142	1.22518	3.10709	0.394318	0.693346	NA	12	27466810	27502185	single-pass membrane protein with coiled-coil domains 2 [Source:HGNC Symbol;Acc:HGNC:34448]	protein_coding
ENSG00000165943.5	MOAP1	824.124	-0.42036	0.0822987	-5.10773	3.26048e-07	1.6545e-05	14	93182199	93184923	modulator of apoptosis 1 [Source:HGNC Symbol;Acc:HGNC:16658]	protein_coding
ENSG00000165948.11	IFI27L1	188.717	-0.160197	0.142889	-1.12113	0.262233	0.626548	14	94081301	94103846	interferon alpha inducible protein 27 like 1 [Source:HGNC Symbol;Acc:HGNC:19754]	protein_coding
ENSG00000165949.12	IFI27	15.4234	3.54039	0.854357	4.14392	3.41417e-05	0.000975242	14	94104836	94116698	interferon alpha inducible protein 27 [Source:HGNC Symbol;Acc:HGNC:5397]	protein_coding
ENSG00000165953.10	SERPINA12	0.0762321	0	6.00631	0	1	NA	14	94487274	94517844	serpin family A member 12 [Source:HGNC Symbol;Acc:HGNC:18359]	protein_coding
ENSG00000165959.12	CLMN	26.4983	-0.891897	0.767654	-1.16185	0.245297	0.607888	14	95181940	95319908	calmin [Source:HGNC Symbol;Acc:HGNC:19972]	protein_coding
ENSG00000165966.16	PDZRN4	76.6318	0	1.67697	0	1	1	12	41188320	41574745	PDZ domain containing ring finger 4 [Source:HGNC Symbol;Acc:HGNC:30552]	protein_coding
ENSG00000165970.12	SLC6A5	130.533	-1.64782	1.62609	-1.01336	0.310889	0.670135	11	20599594	20659285	solute carrier family 6 member 5 [Source:HGNC Symbol;Acc:HGNC:11051]	protein_coding
ENSG00000165972.13	CCDC38	2.58592	-0.237269	1.31908	-0.179875	0.857251	NA	12	95867048	95942635	coiled-coil domain containing 38 [Source:HGNC Symbol;Acc:HGNC:26843]	protein_coding
ENSG00000165973.19	NELL1	1.00462	1.10098	2.03781	0.540276	0.589007	NA	11	20669551	21575686	neural EGFL like 1 [Source:HGNC Symbol;Acc:HGNC:7750]	protein_coding
ENSG00000165983.15	PTER	787.897	0.0898975	0.0813726	1.10476	0.269261	0.633382	10	16436943	16513745	phosphotriesterase related [Source:HGNC Symbol;Acc:HGNC:9590]	protein_coding
ENSG00000165985.10	C1QL3	0.119272	0.848844	6.00325	0.141397	0.887556	NA	10	16513734	16521879	complement C1q like 3 [Source:HGNC Symbol;Acc:HGNC:19359]	protein_coding
ENSG00000165995.22	CACNB2	14.122	0.463726	0.393298	1.17907	0.238371	0.600119	10	18140424	18543557	calcium voltage-gated channel auxiliary subunit beta 2 [Source:HGNC Symbol;Acc:HGNC:1402]	protein_coding
ENSG00000165996.14	HACD1	5.9178	0.0434724	0.693312	0.0627025	0.950003	0.993298	10	17589032	17617374	3-hydroxyacyl-CoA dehydratase 1 [Source:HGNC Symbol;Acc:HGNC:9639]	protein_coding
ENSG00000165997.5	ARL5B	1155.15	0.479412	0.0731089	6.55751	5.47125e-11	5.82689e-09	10	18659431	18681639	ADP ribosylation factor like GTPase 5B [Source:HGNC Symbol;Acc:HGNC:23052]	protein_coding
ENSG00000166002.7	SMCO4	235.658	-0.0632024	0.168193	-0.375773	0.707086	0.910969	11	93478472	93543391	single-pass membrane protein with coiled-coil domains 4 [Source:HGNC Symbol;Acc:HGNC:24810]	protein_coding
ENSG00000166004.15	CEP295	864.752	-0.258096	0.231284	-1.11593	0.264453	0.6282	11	93661682	93730358	centrosomal protein 295 [Source:HGNC Symbol;Acc:HGNC:29366]	protein_coding
ENSG00000166006.14	KCNC2	0.155935	2.2848	5.97014	0.382704	0.701939	NA	12	75040077	75209839	potassium voltage-gated channel subfamily C member 2 [Source:HGNC Symbol;Acc:HGNC:6234]	protein_coding
ENSG00000166007.11	TRIM51HP	0.0231357	0	6.00631	0	1	NA	11	55291883	55298270	tripartite motif-containing 51H, pseudogene [Source:HGNC Symbol;Acc:HGNC:43977]	transcribed_unprocessed_pseudogene
ENSG00000166012.17	TAF1D	2253.31	-0.206993	0.114077	-1.8145	0.069601	0.302038	11	93729948	93784391	TATA-box binding protein associated factor, RNA polymerase I subunit D [Source:HGNC Symbol;Acc:HGNC:28759]	protein_coding
ENSG00000166013.11	TRIM53BP	0	NA	NA	NA	NA	NA	11	89841997	89850970	tripartite motif containing 53B, pseudogene [Source:HGNC Symbol;Acc:HGNC:37144]	unprocessed_pseudogene
ENSG00000166016.6	ABTB2	113.57	3.65621	0.464213	7.87615	3.37615e-15	6.93438e-13	11	34150987	34358010	ankyrin repeat and BTB domain containing 2 [Source:HGNC Symbol;Acc:HGNC:23842]	protein_coding
ENSG00000166024.14	R3HCC1L	614.363	0.0735135	0.107275	0.685278	0.493168	0.808267	10	98134624	98244897	R3H domain and coiled-coil containing 1 like [Source:HGNC Symbol;Acc:HGNC:23512]	protein_coding
ENSG00000166025.18	AMOTL1	2.87977	0.54104	1.42118	0.380698	0.703428	NA	11	94706431	94876748	angiomotin like 1 [Source:HGNC Symbol;Acc:HGNC:17811]	protein_coding
ENSG00000166033.13	HTRA1	0.0906737	1.11201	6.00631	0.185141	0.853118	NA	10	122458551	122514907	HtrA serine peptidase 1 [Source:HGNC Symbol;Acc:HGNC:9476]	protein_coding
ENSG00000166035.11	LIPC	3.64826	-0.113464	1.10787	-0.102417	0.918426	NA	15	58410569	58569844	lipase C, hepatic type [Source:HGNC Symbol;Acc:HGNC:6619]	protein_coding
ENSG00000166037.11	CEP57	1535.7	-0.165097	0.0861862	-1.91558	0.0554185	0.262458	11	95789965	95832693	centrosomal protein 57 [Source:HGNC Symbol;Acc:HGNC:30794]	protein_coding
ENSG00000166046.11	TCP11L2	229.351	-0.0631087	0.553448	-0.114028	0.909215	0.982942	12	106301929	106347003	t-complex 11 like 2 [Source:HGNC Symbol;Acc:HGNC:28627]	protein_coding
ENSG00000166049.11	PASD1	679.114	1.3756	1.00047	1.37496	0.169145	0.505924	X	151563675	151676739	PAS domain containing repressor 1 [Source:HGNC Symbol;Acc:HGNC:20686]	protein_coding
ENSG00000166068.13	SPRED1	66.2841	1.26752	0.458502	2.76449	0.00570126	0.0567592	15	38252836	38357249	sprouty related EVH1 domain containing 1 [Source:HGNC Symbol;Acc:HGNC:20249]	protein_coding
ENSG00000166069.13	TMCO5A	0.150938	0	6.00631	0	1	NA	15	37921939	37967724	transmembrane and coiled-coil domains 5A [Source:HGNC Symbol;Acc:HGNC:28558]	protein_coding
ENSG00000166073.11	GPR176	1.40546	0.566468	1.78046	0.318159	0.750365	NA	15	39799008	39920266	G protein-coupled receptor 176 [Source:HGNC Symbol;Acc:HGNC:32370]	protein_coding
ENSG00000166086.13	JAM3	4.83566	1.26334	1.60075	0.789219	0.429984	NA	11	134069071	134152001	junctional adhesion molecule 3 [Source:HGNC Symbol;Acc:HGNC:15532]	protein_coding
ENSG00000166090.8	IL25	0.411178	0	4.41458	0	1	NA	14	23372809	23376403	interleukin 25 [Source:HGNC Symbol;Acc:HGNC:13765]	protein_coding
ENSG00000166091.21	CMTM5	0.0670577	0	6.00631	0	1	NA	14	23376773	23379772	CKLF like MARVEL transmembrane domain containing 5 [Source:HGNC Symbol;Acc:HGNC:19176]	protein_coding
ENSG00000166104.15	AC126323.1	73.6336	-0.0596262	0.195737	-0.304624	0.760653	0.932997	15	62227896	62253235	golgin subfamily A pseudogene	transcribed_unprocessed_pseudogene
ENSG00000166105.16	GLB1L3	3.28887	1.25393	0.885505	1.41606	0.156758	NA	11	134274245	134319564	galactosidase beta 1 like 3 [Source:HGNC Symbol;Acc:HGNC:25147]	protein_coding
ENSG00000166106.3	ADAMTS15	0.200772	-0.811544	6.00631	-0.135115	0.892521	NA	11	130448974	130476641	ADAM metallopeptidase with thrombospondin type 1 motif 15 [Source:HGNC Symbol;Acc:HGNC:16305]	protein_coding
ENSG00000166111.10	SVOP	17.2884	-0.654876	0.41901	-1.56291	0.118073	0.414002	12	108907741	109021068	SV2 related protein [Source:HGNC Symbol;Acc:HGNC:25417]	protein_coding
ENSG00000166118.8	SPATA19	0.557865	-0.32647	5.83101	-0.0559887	0.955351	NA	11	133840631	133845538	spermatogenesis associated 19 [Source:HGNC Symbol;Acc:HGNC:30614]	protein_coding
ENSG00000166123.14	GPT2	1964.68	0.0956935	0.134139	0.713392	0.475603	0.796349	16	46884362	46931289	glutamic--pyruvic transaminase 2 [Source:HGNC Symbol;Acc:HGNC:18062]	protein_coding
ENSG00000166126.11	AMN	5.67704	-0.226402	0.637138	-0.355342	0.722333	0.916758	14	102922663	102933596	amnion associated transmembrane protein [Source:HGNC Symbol;Acc:HGNC:14604]	protein_coding
ENSG00000166128.13	RAB8B	756.206	0.226691	0.163378	1.38752	0.165282	0.500459	15	63189560	63267776	RAB8B, member RAS oncogene family [Source:HGNC Symbol;Acc:HGNC:30273]	protein_coding
ENSG00000166130.15	IKBIP	692.768	0.227371	0.0911408	2.49473	0.0126054	0.0987635	12	98613405	98645113	IKBKB interacting protein [Source:HGNC Symbol;Acc:HGNC:26430]	protein_coding
ENSG00000166133.18	RPUSD2	299.523	-0.259626	0.108892	-2.38427	0.0171132	0.120858	15	40569299	40574949	RNA pseudouridine synthase domain containing 2 [Source:HGNC Symbol;Acc:HGNC:24180]	protein_coding
ENSG00000166135.14	HIF1AN	1910.56	-0.0655953	0.0895665	-0.732364	0.463946	0.790681	10	100529072	100559998	hypoxia inducible factor 1 subunit alpha inhibitor [Source:HGNC Symbol;Acc:HGNC:17113]	protein_coding
ENSG00000166136.16	NDUFB8	1787.89	-0.0226424	0.0796737	-0.284189	0.776266	0.940238	10	100523740	100530000	NADH:ubiquinone oxidoreductase subunit B8 [Source:HGNC Symbol;Acc:HGNC:7703]	protein_coding
ENSG00000166140.17	ZFYVE19	474.8	0.204779	0.0927448	2.20798	0.0272454	0.165209	15	40807086	40815084	zinc finger FYVE-type containing 19 [Source:HGNC Symbol;Acc:HGNC:20758]	protein_coding
ENSG00000166143.10	PPP1R14D	0.0442816	-0.811544	6.00631	-0.135115	0.892521	NA	15	40815451	40828709	protein phosphatase 1 regulatory inhibitor subunit 14D [Source:HGNC Symbol;Acc:HGNC:14953]	protein_coding
ENSG00000166145.14	SPINT1	40.13	-0.117763	0.645177	-0.182528	0.855168	0.968061	15	40844018	40858207	serine peptidase inhibitor, Kunitz type 1 [Source:HGNC Symbol;Acc:HGNC:11246]	protein_coding
ENSG00000166147.14	FBN1	362.216	-0.157681	0.366827	-0.429852	0.667303	0.896231	15	48408313	48645721	fibrillin 1 [Source:HGNC Symbol;Acc:HGNC:3603]	protein_coding
ENSG00000166148.4	AVPR1A	2.57383	3.3383	1.96916	1.6953	0.090019	NA	12	63142759	63151201	arginine vasopressin receptor 1A [Source:HGNC Symbol;Acc:HGNC:895]	protein_coding
ENSG00000166152.4	C16orf78	0.0893328	1.11201	6.00631	0.185141	0.853118	NA	16	49373804	49399431	chromosome 16 open reading frame 78 [Source:HGNC Symbol;Acc:HGNC:28479]	protein_coding
ENSG00000166153.16	DEPDC4	18.8723	0.233326	0.578329	0.403449	0.686618	0.903533	12	100203669	100267079	DEP domain containing 4 [Source:HGNC Symbol;Acc:HGNC:22952]	protein_coding
ENSG00000166159.11	LRTM2	1.99196	0.899363	2.16735	0.414961	0.678171	NA	12	1820267	1836753	leucine rich repeats and transmembrane domains 2 [Source:HGNC Symbol;Acc:HGNC:32443]	protein_coding
ENSG00000166160.9	OPN1MW2	0	NA	NA	NA	NA	NA	X	154219756	154233286	opsin 1, medium wave sensitive 2 [Source:HGNC Symbol;Acc:HGNC:26952]	protein_coding
ENSG00000166164.16	BRD7	2480.06	-0.164552	0.0792584	-2.07615	0.0378799	0.20621	16	50313487	50368988	bromodomain containing 7 [Source:HGNC Symbol;Acc:HGNC:14310]	protein_coding
ENSG00000166165.13	CKB	9.69318	0.930556	0.807082	1.15299	0.248915	0.612542	14	103519667	103522833	creatine kinase B [Source:HGNC Symbol;Acc:HGNC:1991]	protein_coding
ENSG00000166166.13	TRMT61A	544.891	-0.0798377	0.0954524	-0.836414	0.402922	0.747164	14	103529196	103537073	tRNA methyltransferase 61A [Source:HGNC Symbol;Acc:HGNC:23790]	protein_coding
ENSG00000166167.18	BTRC	493.818	0.193135	0.216203	0.893303	0.371695	0.722618	10	101354033	101557321	beta-transducin repeat containing E3 ubiquitin protein ligase [Source:HGNC Symbol;Acc:HGNC:1144]	protein_coding
ENSG00000166169.17	POLL	395.117	0.121877	0.111528	1.09279	0.274485	0.638955	10	101578882	101588270	DNA polymerase lambda [Source:HGNC Symbol;Acc:HGNC:9184]	protein_coding
ENSG00000166170.11	BAG5	1420.61	-0.0748857	0.0667454	-1.12196	0.26188	0.62624	14	103556545	103562657	BAG cochaperone 5 [Source:HGNC Symbol;Acc:HGNC:941]	protein_coding
ENSG00000166171.13	DPCD	241.97	-0.183749	0.145647	-1.26161	0.207089	0.560758	10	101570560	101609662	deleted in primary ciliary dyskinesia homolog (mouse) [Source:HGNC Symbol;Acc:HGNC:24542]	protein_coding
ENSG00000166173.11	LARP6	75.1213	0.104353	0.42369	0.246295	0.805454	0.952139	15	70829130	70854157	La ribonucleoprotein 6, translational regulator [Source:HGNC Symbol;Acc:HGNC:24012]	protein_coding
ENSG00000166181.13	API5	3441.37	-0.0182408	0.0734777	-0.24825	0.803941	0.95133	11	43311963	43344529	apoptosis inhibitor 5 [Source:HGNC Symbol;Acc:HGNC:594]	protein_coding
ENSG00000166183.16	ASPG	0	NA	NA	NA	NA	NA	14	104085686	104115582	asparaginase [Source:HGNC Symbol;Acc:HGNC:20123]	protein_coding
ENSG00000166188.3	ZNF319	125.53	-0.0666022	0.256019	-0.260146	0.794751	0.947581	16	57994676	58000672	zinc finger protein 319 [Source:HGNC Symbol;Acc:HGNC:13644]	protein_coding
ENSG00000166189.8	HPS6	422.904	-0.489486	0.0934482	-5.23805	1.62284e-07	8.88855e-06	10	102065349	102068036	HPS6 biogenesis of lysosomal organelles complex 2 subunit 3 [Source:HGNC Symbol;Acc:HGNC:18817]	protein_coding
ENSG00000166192.15	SENP8	53.1944	-0.0600796	0.275303	-0.218231	0.827249	0.960741	15	72114258	72143692	SUMO peptidase family member, NEDD8 specific [Source:HGNC Symbol;Acc:HGNC:22992]	protein_coding
ENSG00000166197.17	NOLC1	8036.57	0.0132952	0.0631508	0.210531	0.833253	0.961891	10	102152176	102163871	nucleolar and coiled-body phosphoprotein 1 [Source:HGNC Symbol;Acc:HGNC:15608]	protein_coding
ENSG00000166199.13	ALKBH3	59.8371	-0.221075	0.217468	-1.01659	0.309351	0.668826	11	43880811	43920274	alkB homolog 3, alpha-ketoglutarate dependent dioxygenase [Source:HGNC Symbol;Acc:HGNC:30141]	protein_coding
ENSG00000166200.15	COPS2	2075.9	0.128742	0.0697493	1.84579	0.0649232	0.288716	15	49106068	49155661	COP9 signalosome subunit 2 [Source:HGNC Symbol;Acc:HGNC:30747]	protein_coding
ENSG00000166206.15	GABRB3	47.8021	3.36649	1.3009	2.58781	0.00965884	0.0819695	15	26543546	26939539	gamma-aminobutyric acid type A receptor subunit beta3 [Source:HGNC Symbol;Acc:HGNC:4083]	protein_coding
ENSG00000166211.8	SPIC	1.38433	5.72002	3.82034	1.49725	0.134327	NA	12	101475336	101486997	Spi-C transcription factor [Source:HGNC Symbol;Acc:HGNC:29549]	protein_coding
ENSG00000166220.12	TBATA	0.274939	0	6.00631	0	1	NA	10	70771239	70785401	thymus, brain and testes associated [Source:HGNC Symbol;Acc:HGNC:23511]	protein_coding
ENSG00000166224.17	SGPL1	1028.63	0.176529	0.210135	0.840075	0.400866	0.745354	10	70815948	70881184	sphingosine-1-phosphate lyase 1 [Source:HGNC Symbol;Acc:HGNC:10817]	protein_coding
ENSG00000166225.9	FRS2	261.824	-0.243054	0.186482	-1.30336	0.192451	0.540659	12	69470349	69579793	fibroblast growth factor receptor substrate 2 [Source:HGNC Symbol;Acc:HGNC:16971]	protein_coding
ENSG00000166226.13	CCT2	7590.88	0.0296049	0.0588744	0.502848	0.615071	0.873185	12	69585426	69601570	chaperonin containing TCP1 subunit 2 [Source:HGNC Symbol;Acc:HGNC:1615]	protein_coding
ENSG00000166228.9	PCBD1	92.8075	-0.0888652	0.150613	-0.590024	0.555174	0.839874	10	70882280	70888565	pterin-4 alpha-carbinolamine dehydratase 1 [Source:HGNC Symbol;Acc:HGNC:8646]	protein_coding
ENSG00000166233.15	ARIH1	1515.19	0.0688708	0.08584	0.802316	0.42237	0.760966	15	72474330	72602987	ariadne RBR E3 ubiquitin protein ligase 1 [Source:HGNC Symbol;Acc:HGNC:689]	protein_coding
ENSG00000166246.14	C16orf71	4.94678	0.418779	0.926171	0.452162	0.651153	NA	16	4734344	4749396	chromosome 16 open reading frame 71 [Source:HGNC Symbol;Acc:HGNC:25081]	protein_coding
ENSG00000166250.12	CLMP	0.5913	-3.0711	2.6577	-1.15555	0.247866	NA	11	123069872	123195248	CXADR like membrane protein [Source:HGNC Symbol;Acc:HGNC:24039]	protein_coding
ENSG00000166257.10	SCN3B	4.79253	0.0562384	1.26439	0.0444786	0.964523	NA	11	123629187	123655244	sodium voltage-gated channel beta subunit 3 [Source:HGNC Symbol;Acc:HGNC:20665]	protein_coding
ENSG00000166260.13	COX11	1184.4	-0.00245101	0.121349	-0.0201981	0.983885	1	17	54951902	54968703	cytochrome c oxidase copper chaperone COX11 [Source:HGNC Symbol;Acc:HGNC:2261]	protein_coding
ENSG00000166261.11	ZNF202	350.639	-0.110323	0.145221	-0.759689	0.44744	0.779326	11	123723914	123741675	zinc finger protein 202 [Source:HGNC Symbol;Acc:HGNC:12994]	protein_coding
ENSG00000166262.16	FAM227B	23.7902	-0.0511033	0.341469	-0.149657	0.881035	0.975698	15	49326962	49620929	family with sequence similarity 227 member B [Source:HGNC Symbol;Acc:HGNC:26543]	protein_coding
ENSG00000166263.13	STXBP4	116.161	0.115908	0.219232	0.5287	0.597014	0.865018	17	54968727	55173632	syntaxin binding protein 4 [Source:HGNC Symbol;Acc:HGNC:19694]	protein_coding
ENSG00000166265.13	CYYR1	0	NA	NA	NA	NA	NA	21	26466209	26573286	cysteine and tyrosine rich 1 [Source:HGNC Symbol;Acc:HGNC:16274]	protein_coding
ENSG00000166266.14	CUL5	888.108	0.0255307	0.243125	0.10501	0.916368	0.984334	11	108008898	108107761	cullin 5 [Source:HGNC Symbol;Acc:HGNC:2556]	protein_coding
ENSG00000166268.11	MYRFL	13.7544	-0.468808	0.50638	-0.925802	0.354549	0.711087	12	69825227	69959097	myelin regulatory factor like [Source:HGNC Symbol;Acc:HGNC:26316]	protein_coding
ENSG00000166272.18	WBP1L	613.549	-0.00526723	0.0883532	-0.0596156	0.952462	0.993941	10	102743948	102834516	WW domain binding protein 1 like [Source:HGNC Symbol;Acc:HGNC:23510]	protein_coding
ENSG00000166275.16	BORCS7	353.715	0.0864929	0.143618	0.602244	0.547012	0.83489	10	102854259	102864961	BLOC-1 related complex subunit 7 [Source:HGNC Symbol;Acc:HGNC:23516]	protein_coding
ENSG00000166278.15	C2	21.8701	0.329642	0.430441	0.765824	0.443781	0.777279	6	31897785	31945672	complement C2 [Source:HGNC Symbol;Acc:HGNC:1248]	protein_coding
ENSG00000166289.6	PLEKHF1	84.3712	0.330327	0.214974	1.5366	0.124392	0.425507	19	29665459	29675477	pleckstrin homology and FYVE domain containing 1 [Source:HGNC Symbol;Acc:HGNC:20764]	protein_coding
ENSG00000166292.12	TMEM100	7.39869	0.0970879	1.00113	0.0969784	0.922744	0.986068	17	55719627	55732121	transmembrane protein 100 [Source:HGNC Symbol;Acc:HGNC:25607]	protein_coding
ENSG00000166295.9	ANAPC16	1670.72	-0.109256	0.0782021	-1.3971	0.162383	0.496383	10	72216000	72235860	anaphase promoting complex subunit 16 [Source:HGNC Symbol;Acc:HGNC:26976]	protein_coding
ENSG00000166311.10	SMPD1	307.367	0.32679	0.168419	1.94034	0.0523384	0.254724	11	6390440	6394998	sphingomyelin phosphodiesterase 1 [Source:HGNC Symbol;Acc:HGNC:11120]	protein_coding
ENSG00000166313.19	APBB1	243.295	0.154886	0.251894	0.614884	0.538631	0.830456	11	6395124	6419414	amyloid beta precursor protein binding family B member 1 [Source:HGNC Symbol;Acc:HGNC:581]	protein_coding
ENSG00000166317.12	SYNPO2L	4.14655	1.67447	0.909651	1.84078	0.0656535	NA	10	73644881	73663803	synaptopodin 2 like [Source:HGNC Symbol;Acc:HGNC:23532]	protein_coding
ENSG00000166321.14	NUDT13	12.7288	-0.592303	0.428699	-1.38163	0.167086	0.502985	10	73110375	73131828	nudix hydrolase 13 [Source:HGNC Symbol;Acc:HGNC:18827]	protein_coding
ENSG00000166323.13	C11orf65	12.4762	-0.410768	0.452237	-0.908302	0.363719	0.716884	11	108308519	108467531	chromosome 11 open reading frame 65 [Source:HGNC Symbol;Acc:HGNC:28519]	protein_coding
ENSG00000166326.7	TRIM44	854.601	0.0357978	0.210429	0.170119	0.864917	0.971993	11	35662775	35818007	tripartite motif containing 44 [Source:HGNC Symbol;Acc:HGNC:19016]	protein_coding
ENSG00000166329.3	CCDC182	0	NA	NA	NA	NA	NA	17	57744495	57745299	coiled-coil domain containing 182 [Source:HGNC Symbol;Acc:HGNC:49392]	protein_coding
ENSG00000166333.14	ILK	851.333	-0.180458	0.0752171	-2.39916	0.0164327	0.118032	11	6603708	6610874	integrin linked kinase [Source:HGNC Symbol;Acc:HGNC:6040]	protein_coding
ENSG00000166337.10	TAF10	525.636	-0.221731	0.117014	-1.89491	0.0581044	0.270063	11	6606294	6612539	TATA-box binding protein associated factor 10 [Source:HGNC Symbol;Acc:HGNC:11543]	protein_coding
ENSG00000166340.17	TPP1	1049.94	0.0849654	0.130195	0.652601	0.514013	0.818196	11	6612768	6619448	tripeptidyl peptidase 1 [Source:HGNC Symbol;Acc:HGNC:2073]	protein_coding
ENSG00000166341.9	DCHS1	12.9666	0.404142	0.475806	0.849385	0.395667	0.741472	11	6621330	6655809	dachsous cadherin-related 1 [Source:HGNC Symbol;Acc:HGNC:13681]	protein_coding
ENSG00000166342.19	NETO1	0.108635	0	6.00631	0	1	NA	18	72742314	72868146	neuropilin and tolloid like 1 [Source:HGNC Symbol;Acc:HGNC:13823]	protein_coding
ENSG00000166343.10	MSS51	60.7833	-0.358653	0.392517	-0.913728	0.36086	0.714882	10	73423579	73433561	MSS51 mitochondrial translational activator [Source:HGNC Symbol;Acc:HGNC:21000]	protein_coding
ENSG00000166347.19	CYB5A	633.069	0.143129	0.0805112	1.77776	0.0754435	0.318018	18	74250846	74291973	cytochrome b5 type A [Source:HGNC Symbol;Acc:HGNC:2570]	protein_coding
ENSG00000166348.19	USP54	425.243	0.545587	0.216825	2.51626	0.0118608	0.0946638	10	73497538	73625994	ubiquitin specific peptidase 54 [Source:HGNC Symbol;Acc:HGNC:23513]	protein_coding
ENSG00000166349.10	RAG1	21.7591	-2.40849	0.990549	-2.43147	0.0150378	0.111879	11	36510709	36593156	recombination activating 1 [Source:HGNC Symbol;Acc:HGNC:9831]	protein_coding
ENSG00000166351.10	POTED	0.132845	-2.32215	5.94724	-0.390458	0.696198	NA	21	13609858	13641585	POTE ankyrin domain family member D [Source:HGNC Symbol;Acc:HGNC:23822]	protein_coding
ENSG00000166352.18	IFTAP	41.1776	0.649233	0.356704	1.82009	0.0687456	0.299361	11	36594369	36675695	intraflagellar transport associated protein [Source:HGNC Symbol;Acc:HGNC:25142]	protein_coding
ENSG00000166359.11	WDR88	0.715705	3.37152	1.91667	1.75905	0.0785692	NA	19	33132090	33175799	WD repeat domain 88 [Source:HGNC Symbol;Acc:HGNC:26999]	protein_coding
ENSG00000166363.5	OR10A5	0	NA	NA	NA	NA	NA	11	6845652	6846705	olfactory receptor family 10 subfamily A member 5 [Source:HGNC Symbol;Acc:HGNC:15131]	protein_coding
ENSG00000166368.2	OR2D2	0	NA	NA	NA	NA	NA	11	6891490	6892599	olfactory receptor family 2 subfamily D member 2 [Source:HGNC Symbol;Acc:HGNC:8244]	protein_coding
ENSG00000166377.20	ATP9B	369.167	0.0035625	0.265877	0.013399	0.989309	1	18	79069285	79378287	ATPase phospholipid transporting 9B (putative) [Source:HGNC Symbol;Acc:HGNC:13541]	protein_coding
ENSG00000166387.13	PPFIBP2	271.45	-0.147191	0.276866	-0.53163	0.594982	0.863879	11	7513298	7657127	PPFIA binding protein 2 [Source:HGNC Symbol;Acc:HGNC:9250]	protein_coding
ENSG00000166391.15	MOGAT2	0.475046	1.47493	5.87784	0.250931	0.801868	NA	11	75717838	75732958	monoacylglycerol O-acyltransferase 2 [Source:HGNC Symbol;Acc:HGNC:23248]	protein_coding
ENSG00000166394.15	CYB5R2	10.4395	-0.601259	0.64163	-0.93708	0.348717	0.707066	11	7665100	7677222	cytochrome b5 reductase 2 [Source:HGNC Symbol;Acc:HGNC:24376]	protein_coding
ENSG00000166396.13	SERPINB7	0.121671	1.11253	6.00631	0.185227	0.853051	NA	18	63752935	63805376	serpin family B member 7 [Source:HGNC Symbol;Acc:HGNC:13902]	protein_coding
ENSG00000166398.14	GARRE1	345.713	0.248701	0.189718	1.3109	0.189892	0.537875	19	34254552	34355566	granule associated Rac and RHOG effector 1 [Source:HGNC Symbol;Acc:HGNC:29016]	protein_coding
ENSG00000166401.15	SERPINB8	131.812	0.217882	0.224278	0.971483	0.331308	0.690594	18	63970029	64019779	serpin family B member 8 [Source:HGNC Symbol;Acc:HGNC:8952]	protein_coding
ENSG00000166402.9	TUB	1.5764	1.3049	1.33379	0.978344	0.327904	NA	11	8019244	8106243	TUB bipartite transcription factor [Source:HGNC Symbol;Acc:HGNC:12406]	protein_coding
ENSG00000166405.15	RIC3	12.0719	-0.263449	1.27345	-0.206877	0.836106	0.962021	11	8106056	8169055	RIC3 acetylcholine receptor chaperone [Source:HGNC Symbol;Acc:HGNC:30338]	protein_coding
ENSG00000166407.14	LMO1	0.295406	1.17854	5.6935	0.206998	0.836012	NA	11	8224309	8268716	LIM domain only 1 [Source:HGNC Symbol;Acc:HGNC:6641]	protein_coding
ENSG00000166408.4	OR5P1P	0	NA	NA	NA	NA	NA	11	7772890	7773814	olfactory receptor family 5 subfamily P member 1 pseudogene [Source:HGNC Symbol;Acc:HGNC:14779]	unprocessed_pseudogene
ENSG00000166411.14	IDH3A	2407.44	-0.0789989	0.15101	-0.523137	0.600879	0.867165	15	78131498	78171945	isocitrate dehydrogenase (NAD(+)) 3 catalytic subunit alpha [Source:HGNC Symbol;Acc:HGNC:5384]	protein_coding
ENSG00000166415.15	WDR72	0.566205	-1.96471	3.70765	-0.529908	0.596176	NA	15	53513741	53762878	WD repeat domain 72 [Source:HGNC Symbol;Acc:HGNC:26790]	protein_coding
ENSG00000166426.8	CRABP1	0.179128	0.150235	6.00631	0.0250129	0.980045	NA	15	78340353	78348225	cellular retinoic acid binding protein 1 [Source:HGNC Symbol;Acc:HGNC:2338]	protein_coding
ENSG00000166428.14	PLD4	325.443	-0.179867	0.855189	-0.210324	0.833415	0.961891	14	104924713	104937761	phospholipase D family member 4 [Source:HGNC Symbol;Acc:HGNC:23792]	protein_coding
ENSG00000166432.15	ZMAT1	106.246	1.05067	0.480017	2.18881	0.0286107	0.170862	X	101882288	101932079	zinc finger matrin-type 1 [Source:HGNC Symbol;Acc:HGNC:29377]	protein_coding
ENSG00000166435.15	XRRA1	97.5773	0.170864	0.442292	0.386315	0.699263	0.908302	11	74807739	74949200	X-ray radiation resistance associated 1 [Source:HGNC Symbol;Acc:HGNC:18868]	protein_coding
ENSG00000166436.16	TRIM66	346.222	-0.334823	0.223346	-1.49912	0.133843	0.443666	11	8612037	8682694	tripartite motif containing 66 [Source:HGNC Symbol;Acc:HGNC:29005]	protein_coding
ENSG00000166439.6	RNF169	673.474	-0.0599486	0.103137	-0.581252	0.561071	0.842925	11	74748849	74842413	ring finger protein 169 [Source:HGNC Symbol;Acc:HGNC:26961]	protein_coding
ENSG00000166441.13	RPL27A	15723.5	-0.067505	0.0764112	-0.883443	0.376997	0.726741	11	8682788	8714759	ribosomal protein L27a [Source:HGNC Symbol;Acc:HGNC:10329]	protein_coding
ENSG00000166444.19	DENND2B	84.1479	0.800612	0.495985	1.61418	0.106487	0.389656	11	8693351	8910951	DENN domain containing 2B [Source:HGNC Symbol;Acc:HGNC:11350]	protein_coding
ENSG00000166446.15	CDYL2	24.4124	0.533744	1.04402	0.511241	0.609182	0.870169	16	80597907	80804598	chromodomain Y like 2 [Source:HGNC Symbol;Acc:HGNC:23030]	protein_coding
ENSG00000166448.15	TMEM130	5.41882	0.945818	0.886122	1.06737	0.285806	0.648646	7	98846488	98870771	transmembrane protein 130 [Source:HGNC Symbol;Acc:HGNC:25429]	protein_coding
ENSG00000166450.13	PRTG	3.05947	1.36826	1.48799	0.919531	0.357818	NA	15	55611544	55743152	protogenin [Source:HGNC Symbol;Acc:HGNC:26373]	protein_coding
ENSG00000166451.14	CENPN	1193.85	-0.109975	0.084386	-1.30324	0.192492	0.540659	16	81006552	81033114	centromere protein N [Source:HGNC Symbol;Acc:HGNC:30873]	protein_coding
ENSG00000166452.12	AKIP1	194.618	-0.184327	0.199002	-0.926257	0.354312	0.711071	11	8911139	8920084	A-kinase interacting protein 1 [Source:HGNC Symbol;Acc:HGNC:1170]	protein_coding
ENSG00000166454.10	ATMIN	870.966	-0.228645	0.0853372	-2.67931	0.00737743	0.0684317	16	81035842	81047350	ATM interactor [Source:HGNC Symbol;Acc:HGNC:29034]	protein_coding
ENSG00000166455.14	C16orf46	5.41451	-5.40254	1.65192	-3.27046	0.00107372	0.0160806	16	81053497	81077267	chromosome 16 open reading frame 46 [Source:HGNC Symbol;Acc:HGNC:26525]	protein_coding
ENSG00000166471.11	TMEM41B	530.265	-0.0189805	0.130105	-0.145887	0.884011	0.97645	11	9280654	9314636	transmembrane protein 41B [Source:HGNC Symbol;Acc:HGNC:28948]	protein_coding
ENSG00000166473.17	PKD1L2	10.5419	-0.242262	0.60698	-0.399127	0.6898	0.905175	16	81100875	81220370	polycystin 1 like 2 (gene/pseudogene) [Source:HGNC Symbol;Acc:HGNC:21715]	polymorphic_pseudogene
ENSG00000166477.13	LEO1	902.871	0.0171392	0.0778517	0.220152	0.825753	0.960216	15	51938025	51971778	LEO1 homolog, Paf1/RNA polymerase II complex component [Source:HGNC Symbol;Acc:HGNC:30401]	protein_coding
ENSG00000166478.10	ZNF143	464.695	0.118288	0.344109	0.343751	0.731033	0.920031	11	9460319	9528524	zinc finger protein 143 [Source:HGNC Symbol;Acc:HGNC:12928]	protein_coding
ENSG00000166479.10	TMX3	652.651	0.0588514	0.229945	0.255937	0.797999	0.949313	18	68673688	68715108	thioredoxin related transmembrane protein 3 [Source:HGNC Symbol;Acc:HGNC:24718]	protein_coding
ENSG00000166482.12	MFAP4	99.3051	0	1.66974	0	1	1	17	19383442	19387190	microfibril associated protein 4 [Source:HGNC Symbol;Acc:HGNC:7035]	protein_coding
ENSG00000166483.12	WEE1	2018.99	0.0154211	0.0804248	0.191745	0.847942	0.966284	11	9573670	9593457	WEE1 G2 checkpoint kinase [Source:HGNC Symbol;Acc:HGNC:12761]	protein_coding
ENSG00000166484.20	MAPK7	228.069	-0.719603	0.227924	-3.1572	0.0015929	0.0216226	17	19377721	19383544	mitogen-activated protein kinase 7 [Source:HGNC Symbol;Acc:HGNC:6880]	protein_coding
ENSG00000166492.9	FAM86GP	1.97304	1.11203	1.92197	0.578589	0.562867	NA	11	3410352	3422496	family with sequence similarity 86 member G, pseudogene [Source:HGNC Symbol;Acc:HGNC:42358]	unprocessed_pseudogene
ENSG00000166501.14	PRKCB	1864.37	0.057009	0.123038	0.463344	0.643118	0.885814	16	23835983	24220611	protein kinase C beta [Source:HGNC Symbol;Acc:HGNC:9395]	protein_coding
ENSG00000166503.9	HDGFL3	738.341	0.552022	0.262905	2.0997	0.0357552	0.198037	15	83112738	83207823	HDGF like 3 [Source:HGNC Symbol;Acc:HGNC:24937]	protein_coding
ENSG00000166507.19	NDST2	650.644	-0.299818	0.142091	-2.11004	0.0348547	0.194255	10	73801911	73811798	N-deacetylase and N-sulfotransferase 2 [Source:HGNC Symbol;Acc:HGNC:7681]	protein_coding
ENSG00000166508.18	MCM7	8191.71	-0.193393	0.0503377	-3.84191	0.000122079	0.00280083	7	100092728	100101940	minichromosome maintenance complex component 7 [Source:HGNC Symbol;Acc:HGNC:6950]	protein_coding
ENSG00000166509.12	CLEC3A	0.865075	-0.738692	2.38636	-0.309547	0.756905	NA	16	78022515	78066761	C-type lectin domain family 3 member A [Source:HGNC Symbol;Acc:HGNC:2052]	protein_coding
ENSG00000166510.14	CCDC68	1.09494	0.502457	2.5975	0.193439	0.846615	NA	18	54901509	54959461	coiled-coil domain containing 68 [Source:HGNC Symbol;Acc:HGNC:24350]	protein_coding
ENSG00000166523.8	CLEC4E	0.433694	0.496866	5.35592	0.0927694	0.926087	NA	12	8533305	8540905	C-type lectin domain family 4 member E [Source:HGNC Symbol;Acc:HGNC:14555]	protein_coding
ENSG00000166526.18	ZNF3	386.706	-0.370621	0.115835	-3.19956	0.00137638	0.0194326	7	100064033	100082548	zinc finger protein 3 [Source:HGNC Symbol;Acc:HGNC:13089]	protein_coding
ENSG00000166527.8	CLEC4D	0.0410501	0	6.00631	0	1	NA	12	8509475	8522366	C-type lectin domain family 4 member D [Source:HGNC Symbol;Acc:HGNC:14554]	protein_coding
ENSG00000166529.15	ZSCAN21	119.576	-0.0587211	0.159197	-0.368858	0.712233	0.912982	7	100049774	100065040	zinc finger and SCAN domain containing 21 [Source:HGNC Symbol;Acc:HGNC:13104]	protein_coding
ENSG00000166530.8	HSBP1P2	0	NA	NA	NA	NA	NA	4	110251871	110252099	heat shock factor binding protein 1 pseudogene 2 [Source:HGNC Symbol;Acc:HGNC:37300]	processed_pseudogene
ENSG00000166532.16	RIMKLB	261.213	0.757799	0.400324	1.89296	0.0583627	0.271045	12	8681600	8783095	ribosomal modification protein rimK like family member B [Source:HGNC Symbol;Acc:HGNC:29228]	protein_coding
ENSG00000166535.20	A2ML1	2.40824	2.09011	1.29864	1.60946	0.107515	NA	12	8822621	8887001	alpha-2-macroglobulin like 1 [Source:HGNC Symbol;Acc:HGNC:23336]	protein_coding
ENSG00000166546.14	BEAN1	2.2972	-0.709874	1.70379	-0.416643	0.676939	NA	16	66427295	66493529	brain expressed associated with NEDD4 1 [Source:HGNC Symbol;Acc:HGNC:24160]	protein_coding
ENSG00000166548.17	TK2	213.417	-0.265737	0.721741	-0.36819	0.712732	0.913286	16	66508003	66552544	thymidine kinase 2 [Source:HGNC Symbol;Acc:HGNC:11831]	protein_coding
ENSG00000166557.14	TMED3	693.095	-0.269337	0.0825734	-3.26179	0.0011071	0.0165375	15	79311112	79427432	transmembrane p24 trafficking protein 3 [Source:HGNC Symbol;Acc:HGNC:28889]	protein_coding
ENSG00000166558.11	SLC38A8	0.236697	1.18012	6.00631	0.19648	0.844235	NA	16	84009667	84042795	solute carrier family 38 member 8 [Source:HGNC Symbol;Acc:HGNC:32434]	protein_coding
ENSG00000166562.9	SEC11C	1291.47	0.213538	0.0596672	3.57882	0.000345148	0.00652228	18	59139866	59158832	SEC11 homolog C, signal peptidase complex subunit [Source:HGNC Symbol;Acc:HGNC:23400]	protein_coding
ENSG00000166569.8	CPLX4	0.0968834	0	6.00631	0	1	NA	18	59275156	59318649	complexin 4 [Source:HGNC Symbol;Acc:HGNC:24330]	protein_coding
ENSG00000166573.6	GALR1	5.79621	-0.180549	1.00326	-0.179962	0.857182	0.968976	18	77249848	77277900	galanin receptor 1 [Source:HGNC Symbol;Acc:HGNC:4132]	protein_coding
ENSG00000166575.17	TMEM135	527.725	-0.3725	0.434234	-0.857833	0.390985	0.738509	11	87037844	87328824	transmembrane protein 135 [Source:HGNC Symbol;Acc:HGNC:26167]	protein_coding
ENSG00000166578.10	IQCD	63.033	-1.1818	0.614261	-1.92394	0.0543623	0.259341	12	113195441	113221094	IQ motif containing D [Source:HGNC Symbol;Acc:HGNC:25168]	protein_coding
ENSG00000166579.16	NDEL1	423.969	0.220329	0.141679	1.55513	0.119915	0.417662	17	8413131	8490411	nudE neurodevelopment protein 1 like 1 [Source:HGNC Symbol;Acc:HGNC:17620]	protein_coding
ENSG00000166582.10	CENPV	1248.23	-0.61367	0.112474	-5.4561	4.86706e-08	2.96719e-06	17	16342534	16353656	centromere protein V [Source:HGNC Symbol;Acc:HGNC:29920]	protein_coding
ENSG00000166589.13	CDH16	0.200828	2.36343	5.95282	0.397026	0.691348	NA	16	66908122	66918917	cadherin 16 [Source:HGNC Symbol;Acc:HGNC:1755]	protein_coding
ENSG00000166592.12	RRAD	21.5816	1.69097	0.402222	4.20406	2.62172e-05	0.000777191	16	66921679	66925536	RRAD, Ras related glycolysis inhibitor and calcium channel regulator [Source:HGNC Symbol;Acc:HGNC:10446]	protein_coding
ENSG00000166595.12	CIAO2B	597.838	0.0130524	0.0862647	0.151307	0.879734	0.975406	16	66932065	66934423	cytosolic iron-sulfur assembly component 2B [Source:HGNC Symbol;Acc:HGNC:24261]	protein_coding
ENSG00000166596.15	CFAP52	0.358049	1.68728	4.42805	0.381044	0.70317	NA	17	9576627	9643447	cilia and flagella associated protein 52 [Source:HGNC Symbol;Acc:HGNC:16053]	protein_coding
ENSG00000166598.16	HSP90B1	13152.4	-0.220321	0.066056	-3.33537	0.000851874	0.0135335	12	103930107	103953931	heat shock protein 90 beta family member 1 [Source:HGNC Symbol;Acc:HGNC:12028]	protein_coding
ENSG00000166603.5	MC4R	1.07283	1.99067	1.95639	1.01752	0.308905	NA	18	60371062	60372775	melanocortin 4 receptor [Source:HGNC Symbol;Acc:HGNC:6932]	protein_coding
ENSG00000166619.15	BLCAP	2313.83	0.118275	0.0842656	1.4036	0.160437	0.493903	20	37492472	37527931	BLCAP apoptosis inducing factor [Source:HGNC Symbol;Acc:HGNC:1055]	protein_coding
ENSG00000166634.7	SERPINB12	1.66516	0.230598	1.36741	0.168638	0.866081	NA	18	63542369	63569329	serpin family B member 12 [Source:HGNC Symbol;Acc:HGNC:14220]	protein_coding
ENSG00000166664.14	CHRFAM7A	0.206664	1.00472	5.96678	0.168386	0.866279	NA	15	30360566	30393849	CHRNA7 (exons 5-10) and FAM7A (exons A-E) fusion [Source:HGNC Symbol;Acc:HGNC:15781]	protein_coding
ENSG00000166669.13	ATF7IP2	458.593	-0.433188	0.178572	-2.42585	0.0152727	0.11297	16	10326434	10483638	activating transcription factor 7 interacting protein 2 [Source:HGNC Symbol;Acc:HGNC:20397]	protein_coding
ENSG00000166670.10	MMP10	0.129507	1.11201	6.00631	0.185141	0.853118	NA	11	102770502	102780628	matrix metallopeptidase 10 [Source:HGNC Symbol;Acc:HGNC:7156]	protein_coding
ENSG00000166676.17	TVP23A	96.3635	-0.0298792	0.399981	-0.0747015	0.940452	0.990938	16	10760919	10818794	trans-golgi network vesicle protein 23 homolog A [Source:HGNC Symbol;Acc:HGNC:20398]	protein_coding
ENSG00000166681.14	BEX3	0.179619	0.120974	5.95156	0.0203264	0.983783	NA	X	103376395	103378164	brain expressed X-linked 3 [Source:HGNC Symbol;Acc:HGNC:13388]	protein_coding
ENSG00000166682.13	TMPRSS5	4.78215	-1.12857	1.13572	-0.993706	0.320366	NA	11	113687547	113706373	transmembrane serine protease 5 [Source:HGNC Symbol;Acc:HGNC:14908]	protein_coding
ENSG00000166685.12	COG1	217.738	-0.160466	0.260993	-0.614829	0.538668	0.830456	17	73192632	73208507	component of oligomeric golgi complex 1 [Source:HGNC Symbol;Acc:HGNC:6545]	protein_coding
ENSG00000166689.16	PLEKHA7	22.4806	0.530376	0.714859	0.741931	0.458129	0.786712	11	16777297	17014414	pleckstrin homology domain containing A7 [Source:HGNC Symbol;Acc:HGNC:27049]	protein_coding
ENSG00000166693.7	OR5M13P	0	NA	NA	NA	NA	NA	11	56597426	56598362	olfactory receptor family 5 subfamily M member 13 pseudogene [Source:HGNC Symbol;Acc:HGNC:15293]	unprocessed_pseudogene
ENSG00000166704.11	ZNF606	22.4816	0.243627	0.726007	0.335571	0.737194	0.922684	19	57977053	58003349	zinc finger protein 606 [Source:HGNC Symbol;Acc:HGNC:25879]	protein_coding
ENSG00000166707.12	ZCCHC18	76.6924	0.780799	0.407376	1.91665	0.0552819	0.26202	X	104112131	104115842	zinc finger CCHC-type containing 18 [Source:HGNC Symbol;Acc:HGNC:32459]	protein_coding
ENSG00000166710.21	B2M	19039.4	0.221048	0.0763074	2.89681	0.00376975	0.0416386	15	44711487	44718851	beta-2-microglobulin [Source:HGNC Symbol;Acc:HGNC:914]	protein_coding
ENSG00000166716.10	ZNF592	1473.42	0.0586625	0.0844133	0.694944	0.487091	0.80442	15	84748592	84806445	zinc finger protein 592 [Source:HGNC Symbol;Acc:HGNC:28986]	protein_coding
ENSG00000166734.20	GOLM2	1215.67	0.0304809	0.147818	0.206206	0.83663	0.962099	15	44288719	44415758	golgi membrane protein 2 [Source:HGNC Symbol;Acc:HGNC:24892]	protein_coding
ENSG00000166736.11	HTR3A	354.729	-1.26894	1.66849	-0.760532	0.446937	0.778967	11	113974881	113990313	5-hydroxytryptamine receptor 3A [Source:HGNC Symbol;Acc:HGNC:5297]	protein_coding
ENSG00000166741.8	NNMT	0.20501	0	6.00631	0	1	NA	11	114257787	114313536	nicotinamide N-methyltransferase [Source:HGNC Symbol;Acc:HGNC:7861]	protein_coding
ENSG00000166743.9	ACSM1	2.28095	-2.39353	1.55213	-1.54209	0.123052	NA	16	20623237	20698890	acyl-CoA synthetase medium chain family member 1 [Source:HGNC Symbol;Acc:HGNC:18049]	protein_coding
ENSG00000166747.13	AP1G1	2502.63	0.117743	0.110972	1.06102	0.288682	0.651257	16	71729000	71809201	adaptor related protein complex 1 subunit gamma 1 [Source:HGNC Symbol;Acc:HGNC:555]	protein_coding
ENSG00000166750.10	SLFN5	154.644	0.653553	0.288895	2.26225	0.0236819	0.150381	17	35243071	35273655	schlafen family member 5 [Source:HGNC Symbol;Acc:HGNC:28286]	protein_coding
ENSG00000166762.19	CATSPER2	80.8389	0.460208	0.503466	0.914078	0.360676	0.714882	15	43628503	43668118	cation channel sperm associated 2 [Source:HGNC Symbol;Acc:HGNC:18810]	protein_coding
ENSG00000166763.8	STRCP1	10.3517	0.939067	0.90391	1.03889	0.298854	0.658904	15	43699441	43718260	stereocilin pseudogene 1 [Source:HGNC Symbol;Acc:HGNC:33915]	transcribed_unprocessed_pseudogene
ENSG00000166770.11	ZNF667-AS1	5.762	-1.04824	0.852134	-1.23013	0.218647	0.57596	19	56477250	56504362	ZNF667 antisense RNA 1 (head to head) [Source:HGNC Symbol;Acc:HGNC:44321]	lncRNA
ENSG00000166780.11	BMERB1	1.07389	1.96164	2.30032	0.852767	0.393789	NA	16	15434475	15625028	bMERB domain containing 1 [Source:HGNC Symbol;Acc:HGNC:19213]	protein_coding
ENSG00000166783.22	MARF1	1238.69	0.371042	0.189206	1.96104	0.0498738	0.247476	16	15594387	15643154	meiosis regulator and mRNA stability factor 1 [Source:HGNC Symbol;Acc:HGNC:29562]	protein_coding
ENSG00000166787.3	SAA3P	0	NA	NA	NA	NA	NA	11	18112472	18116132	serum amyloid A3, pseudogene [Source:HGNC Symbol;Acc:HGNC:10515]	transcribed_unprocessed_pseudogene
ENSG00000166788.10	SAAL1	701.758	-0.170034	0.0758345	-2.24217	0.0249502	0.155659	11	18069935	18106087	serum amyloid A like 1 [Source:HGNC Symbol;Acc:HGNC:25158]	protein_coding
ENSG00000166793.13	YPEL4	3.53951	1.85882	1.29788	1.4322	0.152088	NA	11	57645087	57649944	yippee like 4 [Source:HGNC Symbol;Acc:HGNC:18328]	protein_coding
ENSG00000166794.6	PPIB	3462.48	-0.316595	0.0989719	-3.19884	0.00137983	0.0194495	15	64155740	64163134	peptidylprolyl isomerase B [Source:HGNC Symbol;Acc:HGNC:9255]	protein_coding
ENSG00000166796.12	LDHC	1.54302	-0.0109626	1.95238	-0.00561497	0.99552	NA	11	18412318	18452063	lactate dehydrogenase C [Source:HGNC Symbol;Acc:HGNC:6544]	protein_coding
ENSG00000166797.11	CIAO2A	1047.63	-0.233594	0.0803896	-2.90578	0.0036634	0.0408535	15	64072565	64093857	cytosolic iron-sulfur assembly component 2A [Source:HGNC Symbol;Acc:HGNC:26235]	protein_coding
ENSG00000166800.10	LDHAL6A	0.386771	1.17417	4.39071	0.267421	0.789145	NA	11	18455824	18479601	lactate dehydrogenase A like 6A [Source:HGNC Symbol;Acc:HGNC:28335]	protein_coding
ENSG00000166801.16	FAM111A	2250.82	-0.0803859	0.0855861	-0.93924	0.347607	0.705478	11	59142748	59155039	family with sequence similarity 111 member A [Source:HGNC Symbol;Acc:HGNC:24725]	protein_coding
ENSG00000166803.14	PCLAF	1913.51	-0.239365	0.111891	-2.13928	0.0324133	0.186533	15	64364304	64387687	PCNA clamp associated factor [Source:HGNC Symbol;Acc:HGNC:28961]	protein_coding
ENSG00000166813.16	KIF7	12.228	0.570419	0.591299	0.964688	0.334701	0.693639	15	89608789	89655467	kinesin family member 7 [Source:HGNC Symbol;Acc:HGNC:30497]	protein_coding
ENSG00000166816.15	LDHD	0.669965	-0.761254	2.415	-0.315219	0.752596	NA	16	75111860	75116780	lactate dehydrogenase D [Source:HGNC Symbol;Acc:HGNC:19708]	protein_coding
ENSG00000166819.12	PLIN1	1.65762	0.413617	1.23273	0.335531	0.737225	NA	15	89664367	89679427	perilipin 1 [Source:HGNC Symbol;Acc:HGNC:9076]	protein_coding
ENSG00000166821.9	PEX11A	39.464	0.0305141	0.350729	0.087002	0.93067	0.987324	15	89677764	89690783	peroxisomal biogenesis factor 11 alpha [Source:HGNC Symbol;Acc:HGNC:8852]	protein_coding
ENSG00000166822.13	TMEM170A	354.598	0.100637	0.224082	0.449108	0.653354	0.890031	16	75443054	75465497	transmembrane protein 170A [Source:HGNC Symbol;Acc:HGNC:29577]	protein_coding
ENSG00000166823.5	MESP1	4.95404	-0.292224	0.799813	-0.365366	0.714839	NA	15	89748661	89751310	mesoderm posterior bHLH transcription factor 1 [Source:HGNC Symbol;Acc:HGNC:29658]	protein_coding
ENSG00000166825.15	ANPEP	1.52206	0.828923	2.72127	0.304609	0.760664	NA	15	89784895	89815401	alanyl aminopeptidase, membrane [Source:HGNC Symbol;Acc:HGNC:500]	protein_coding
ENSG00000166828.3	SCNN1G	0.5112	-0.659811	5.84458	-0.112893	0.910116	NA	16	23182745	23216883	sodium channel epithelial 1 subunit gamma [Source:HGNC Symbol;Acc:HGNC:10602]	protein_coding
ENSG00000166831.9	RBPMS2	3.60314	1.93734	0.768748	2.52012	0.0117314	NA	15	64739891	64775589	RNA binding protein, mRNA processing factor 2 [Source:HGNC Symbol;Acc:HGNC:19098]	protein_coding
ENSG00000166833.22	NAV2	111.313	2.02188	1.09543	1.84575	0.0649288	0.288716	11	19350724	20121601	neuron navigator 2 [Source:HGNC Symbol;Acc:HGNC:15997]	protein_coding
ENSG00000166839.17	ANKDD1A	34.1397	-0.838824	0.339721	-2.46916	0.0135432	0.103344	15	64911902	64958691	ankyrin repeat and death domain containing 1A [Source:HGNC Symbol;Acc:HGNC:28002]	protein_coding
ENSG00000166840.13	GLYATL1	16.2839	0.724839	0.534743	1.35549	0.175261	0.515307	11	58905398	59043527	glycine-N-acyltransferase like 1 [Source:HGNC Symbol;Acc:HGNC:30519]	protein_coding
ENSG00000166845.15	C18orf54	252.203	-0.101537	0.149664	-0.678431	0.497499	0.81109	18	54357906	54385218	chromosome 18 open reading frame 54 [Source:HGNC Symbol;Acc:HGNC:13796]	protein_coding
ENSG00000166847.10	DCTN5	1888.18	-0.0207424	0.0907436	-0.228583	0.819193	0.958726	16	23641466	23677472	dynactin subunit 5 [Source:HGNC Symbol;Acc:HGNC:24594]	protein_coding
ENSG00000166848.7	TERF2IP	1980.21	0.0573404	0.0540836	1.06022	0.289046	0.651257	16	75647773	75761872	TERF2 interacting protein [Source:HGNC Symbol;Acc:HGNC:19246]	protein_coding
ENSG00000166851.15	PLK1	2011.16	-0.215703	0.131774	-1.63692	0.101646	0.379042	16	23677656	23690367	polo like kinase 1 [Source:HGNC Symbol;Acc:HGNC:9077]	protein_coding
ENSG00000166855.9	CLPX	1422.78	-0.0484458	0.0831985	-0.582291	0.56037	0.842274	15	65148219	65185342	caseinolytic mitochondrial matrix peptidase chaperone subunit X [Source:HGNC Symbol;Acc:HGNC:2088]	protein_coding
ENSG00000166856.3	GPR182	0	NA	NA	NA	NA	NA	12	56994492	56998447	G protein-coupled receptor 182 [Source:HGNC Symbol;Acc:HGNC:13708]	protein_coding
ENSG00000166860.3	ZBTB39	361.223	-0.146841	0.105477	-1.39217	0.163872	0.498201	12	56998836	57006546	zinc finger and BTB domain containing 39 [Source:HGNC Symbol;Acc:HGNC:29014]	protein_coding
ENSG00000166862.7	CACNG2	0	NA	NA	NA	NA	NA	22	36560857	36703752	calcium voltage-gated channel auxiliary subunit gamma 2 [Source:HGNC Symbol;Acc:HGNC:1406]	protein_coding
ENSG00000166863.13	TAC3	1.15466	2.15005	1.79519	1.19768	0.231043	NA	12	57010000	57028883	tachykinin precursor 3 [Source:HGNC Symbol;Acc:HGNC:11521]	protein_coding
ENSG00000166866.13	MYO1A	5.46524	1.85137	1.05293	1.7583	0.0786966	0.327169	12	57028517	57051198	myosin IA [Source:HGNC Symbol;Acc:HGNC:7595]	protein_coding
ENSG00000166869.3	CHP2	1.09668	-0.021781	1.55511	-0.0140061	0.988825	NA	16	23755026	23758935	calcineurin like EF-hand protein 2 [Source:HGNC Symbol;Acc:HGNC:24927]	protein_coding
ENSG00000166881.10	NEMP1	2229.44	0.151784	0.0712599	2.13001	0.0331708	0.188814	12	57055643	57088063	nuclear envelope integral membrane protein 1 [Source:HGNC Symbol;Acc:HGNC:29001]	protein_coding
ENSG00000166884.2	OR4D6	0	NA	NA	NA	NA	NA	11	59456938	59457991	olfactory receptor family 4 subfamily D member 6 [Source:HGNC Symbol;Acc:HGNC:15175]	protein_coding
ENSG00000166886.13	NAB2	613.834	0.182917	0.137154	1.33366	0.182316	0.526619	12	57089043	57095476	NGFI-A binding protein 2 [Source:HGNC Symbol;Acc:HGNC:7627]	protein_coding
ENSG00000166887.16	VPS39	914.817	0.220011	0.194742	1.12975	0.25858	0.623693	15	42158701	42208307	VPS39 subunit of HOPS complex [Source:HGNC Symbol;Acc:HGNC:20593]	protein_coding
ENSG00000166888.12	STAT6	3303.68	0.084491	0.0903056	0.935612	0.349473	0.707486	12	57095408	57132139	signal transducer and activator of transcription 6 [Source:HGNC Symbol;Acc:HGNC:11368]	protein_coding
ENSG00000166889.14	PATL1	1856.41	0.105923	0.0592144	1.7888	0.0736467	0.31389	11	59636716	59669037	PAT1 homolog 1, processing body mRNA decay factor [Source:HGNC Symbol;Acc:HGNC:26721]	protein_coding
ENSG00000166896.9	ATP23	166.248	0.00497231	0.184277	0.0269828	0.978473	1	12	57906039	57959148	ATP23 metallopeptidase and ATP synthase assembly factor homolog [Source:HGNC Symbol;Acc:HGNC:29452]	protein_coding
ENSG00000166897.16	ELFN2	8.8801	0.932253	0.67571	1.37966	0.16769	0.503772	22	37367960	37427479	extracellular leucine rich repeat and fibronectin type III domain containing 2 [Source:HGNC Symbol;Acc:HGNC:29396]	protein_coding
ENSG00000166900.17	STX3	426.183	1.62781	0.164913	9.87071	5.57658e-23	3.31768e-20	11	59713456	59805882	syntaxin 3 [Source:HGNC Symbol;Acc:HGNC:11438]	protein_coding
ENSG00000166902.5	MRPL16	1439.09	0.112087	0.0701803	1.59713	0.110238	0.397977	11	59806140	59810778	mitochondrial ribosomal protein L16 [Source:HGNC Symbol;Acc:HGNC:14476]	protein_coding
ENSG00000166908.18	PIP4K2C	422.917	0.0514861	0.213971	0.240622	0.809848	0.954458	12	57591174	57603418	phosphatidylinositol-5-phosphate 4-kinase type 2 gamma [Source:HGNC Symbol;Acc:HGNC:23786]	protein_coding
ENSG00000166912.17	MTMR10	396.772	-0.36418	0.173105	-2.10381	0.0353948	0.196545	15	30938941	30991628	myotubularin related protein 10 [Source:HGNC Symbol;Acc:HGNC:25999]	protein_coding
ENSG00000166913.13	YWHAB	10090.6	-0.00526562	0.0739051	-0.0712485	0.9432	0.991625	20	44885702	44908532	tyrosine 3-monooxygenase/tryptophan 5-monooxygenase activation protein beta [Source:HGNC Symbol;Acc:HGNC:12849]	protein_coding
ENSG00000166917.11	MIR202HG	0.748571	-1.81029	3.08351	-0.587086	0.557146	NA	10	133246478	133247891	MIR202 host gene [Source:HGNC Symbol;Acc:HGNC:49402]	lncRNA
ENSG00000166920.13	C15orf48	1.36622	1.00728	1.97667	0.509581	0.610345	NA	15	45430579	45448761	chromosome 15 open reading frame 48 [Source:HGNC Symbol;Acc:HGNC:29898]	protein_coding
ENSG00000166922.8	SCG5	5.30098	-0.751595	1.31588	-0.571175	0.567881	0.846084	15	32641676	32697098	secretogranin V [Source:HGNC Symbol;Acc:HGNC:10816]	protein_coding
ENSG00000166923.12	GREM1	24.4898	-0.647572	0.307458	-2.10621	0.0351858	0.1957	15	32718004	32745106	gremlin 1, DAN family BMP antagonist [Source:HGNC Symbol;Acc:HGNC:2001]	protein_coding
ENSG00000166924.9	NYAP1	0.724511	0	2.41302	0	1	NA	7	100483927	100494802	neuronal tyrosine phosphorylated phosphoinositide-3-kinase adaptor 1 [Source:HGNC Symbol;Acc:HGNC:22009]	protein_coding
ENSG00000166925.9	TSC22D4	1385.66	-0.160991	0.0856536	-1.87956	0.0601687	0.275765	7	100463359	100479232	TSC22 domain family member 4 [Source:HGNC Symbol;Acc:HGNC:21696]	protein_coding
ENSG00000166926.8	MS4A6E	16.7975	3.39231	0.49347	6.87441	6.22477e-12	7.83913e-10	11	60334831	60396596	membrane spanning 4-domains A6E [Source:HGNC Symbol;Acc:HGNC:14285]	protein_coding
ENSG00000166927.13	MS4A7	216.835	0.264147	0.406444	0.649897	0.515759	0.819676	11	60378485	60395951	membrane spanning 4-domains A7 [Source:HGNC Symbol;Acc:HGNC:13378]	protein_coding
ENSG00000166928.11	MS4A14	16.5047	-1.16052	0.418736	-2.77148	0.00558015	0.0557143	11	60378530	60417756	membrane spanning 4-domains A14 [Source:HGNC Symbol;Acc:HGNC:30706]	protein_coding
ENSG00000166930.7	MS4A5	0.333339	0	6.00631	0	1	NA	11	60429572	60455214	membrane spanning 4-domains A5 [Source:HGNC Symbol;Acc:HGNC:13374]	protein_coding
ENSG00000166938.13	DIS3L	775.654	-0.287896	0.176752	-1.62881	0.103354	0.38236	15	66293217	66333898	DIS3 like exosome 3'-5' exoribonuclease [Source:HGNC Symbol;Acc:HGNC:28698]	protein_coding
ENSG00000166946.14	CCNDBP1	435.472	-0.268999	0.101276	-2.65609	0.00790527	0.0719734	15	43185118	43197177	cyclin D1 binding protein 1 [Source:HGNC Symbol;Acc:HGNC:1587]	protein_coding
ENSG00000166947.15	EPB42	0.214166	0.424265	5.92714	0.0715801	0.942936	NA	15	43197227	43221018	erythrocyte membrane protein band 4.2 [Source:HGNC Symbol;Acc:HGNC:3381]	protein_coding
ENSG00000166948.10	TGM6	0	NA	NA	NA	NA	NA	20	2380901	2432753	transglutaminase 6 [Source:HGNC Symbol;Acc:HGNC:16255]	protein_coding
ENSG00000166949.17	SMAD3	653.889	0.448047	0.157562	2.84362	0.00446046	0.0472995	15	67063763	67195173	SMAD family member 3 [Source:HGNC Symbol;Acc:HGNC:6769]	protein_coding
ENSG00000166959.8	MS4A8	2.54303	1.133	0.927004	1.22222	0.221626	NA	11	60699585	60715807	membrane spanning 4-domains A8 [Source:HGNC Symbol;Acc:HGNC:13380]	protein_coding
ENSG00000166960.16	CCDC178	0.202002	-2.57332	5.9387	-0.433313	0.664787	NA	18	32937402	33441101	coiled-coil domain containing 178 [Source:HGNC Symbol;Acc:HGNC:29588]	protein_coding
ENSG00000166961.15	MS4A15	8.63146	0.184036	0.514319	0.357824	0.720475	0.916363	11	60756867	60776733	membrane spanning 4-domains A15 [Source:HGNC Symbol;Acc:HGNC:28573]	protein_coding
ENSG00000166963.13	MAP1A	171.987	2.154	0.682124	3.15778	0.00158977	0.021614	15	43510958	43531620	microtubule associated protein 1A [Source:HGNC Symbol;Acc:HGNC:6835]	protein_coding
ENSG00000166965.12	RCCD1	782.784	-0.381335	0.245478	-1.55344	0.120319	0.418014	15	90954870	90963125	RCC1 domain containing 1 [Source:HGNC Symbol;Acc:HGNC:30457]	protein_coding
ENSG00000166971.17	AKTIP	227.293	0.0198382	0.190048	0.104385	0.916864	0.984334	16	53491040	53504411	AKT interacting protein [Source:HGNC Symbol;Acc:HGNC:16710]	protein_coding
ENSG00000166974.13	MAPRE2	1459.22	0.59897	0.182658	3.27918	0.00104109	0.0157422	18	34976928	35143470	microtubule associated protein RP/EB family member 2 [Source:HGNC Symbol;Acc:HGNC:6891]	protein_coding
ENSG00000166979.13	EVA1C	2.07664	0.435751	1.65707	0.262964	0.792578	NA	21	32412006	32515397	eva-1 homolog C [Source:HGNC Symbol;Acc:HGNC:13239]	protein_coding
ENSG00000166984.12	TCP10L2	0.0913621	1.00795	6.00631	0.167815	0.866729	NA	6	167146414	167196913	t-complex 10 like 2, pseudogene [Source:HGNC Symbol;Acc:HGNC:21254]	protein_coding
ENSG00000166986.15	MARS1	4615.9	0.0295339	0.164489	0.179549	0.857506	0.969009	12	57475445	57517569	methionyl-tRNA synthetase 1 [Source:HGNC Symbol;Acc:HGNC:6898]	protein_coding
ENSG00000166987.15	MBD6	812.851	-0.209606	0.2311	-0.906991	0.364411	0.717143	12	57520710	57530148	methyl-CpG binding domain protein 6 [Source:HGNC Symbol;Acc:HGNC:20445]	protein_coding
ENSG00000166997.8	CNPY4	123.013	-0.297904	0.155282	-1.91847	0.0550511	0.261292	7	100119634	100125508	canopy FGF signaling regulator 4 [Source:HGNC Symbol;Acc:HGNC:28631]	protein_coding
ENSG00000167004.13	PDIA3	9818.43	0.0684651	0.0939159	0.729004	0.465999	0.791481	15	43746410	43773278	protein disulfide isomerase family A member 3 [Source:HGNC Symbol;Acc:HGNC:4606]	protein_coding
ENSG00000167005.14	NUDT21	4204.52	-0.0355231	0.0736323	-0.482439	0.629494	0.879062	16	56429133	56452199	nudix hydrolase 21 [Source:HGNC Symbol;Acc:HGNC:13870]	protein_coding
ENSG00000167011.9	NAT16	0.617255	0.311633	3.04315	0.102405	0.918435	NA	7	101170496	101180293	N-acetyltransferase 16 (putative) [Source:HGNC Symbol;Acc:HGNC:22030]	protein_coding
ENSG00000167014.11	TERB2	4.26668	-0.0719019	0.804074	-0.0894219	0.928747	NA	15	44956687	44979229	telomere repeat binding bouquet formation protein 2 [Source:HGNC Symbol;Acc:HGNC:28520]	protein_coding
ENSG00000167034.10	NKX3-1	7.38644	0.301634	0.831077	0.362943	0.716647	0.914588	8	23678697	23682938	NK3 homeobox 1 [Source:HGNC Symbol;Acc:HGNC:7838]	protein_coding
ENSG00000167037.19	SGSM1	8.14821	1.1284	0.935949	1.20562	0.227964	0.587199	22	24806169	24927578	small G protein signaling modulator 1 [Source:HGNC Symbol;Acc:HGNC:29410]	protein_coding
ENSG00000167046.4	AL357033.1	4.26693	1.16387	1.12979	1.03016	0.302933	NA	20	62640719	62643304	novel transcript, antisense to SLCO4A1	lncRNA
ENSG00000167065.14	DUSP18	46.6761	-0.0891054	0.323399	-0.275527	0.782911	0.943013	22	30652051	30667887	dual specificity phosphatase 18 [Source:HGNC Symbol;Acc:HGNC:18484]	protein_coding
ENSG00000167074.15	TEF	301.012	0.489157	0.159049	3.07552	0.00210136	0.0267959	22	41367333	41399326	TEF transcription factor, PAR bZIP family member [Source:HGNC Symbol;Acc:HGNC:11722]	protein_coding
ENSG00000167077.13	MEI1	72.6296	-0.0544391	0.534237	-0.101901	0.918835	0.984699	22	41699503	41799456	meiotic double-stranded break formation protein 1 [Source:HGNC Symbol;Acc:HGNC:28613]	protein_coding
ENSG00000167080.9	B4GALNT2	7.6317	0.127885	0.610621	0.209434	0.83411	0.961891	17	49132460	49176840	beta-1,4-N-acetyl-galactosaminyltransferase 2 [Source:HGNC Symbol;Acc:HGNC:24136]	protein_coding
ENSG00000167081.18	PBX3	772.039	-0.603426	0.0924747	-6.52531	6.7862e-11	7.13917e-09	9	125747345	125967377	PBX homeobox 3 [Source:HGNC Symbol;Acc:HGNC:8634]	protein_coding
ENSG00000167083.7	GNGT2	211.082	-0.209775	0.142162	-1.4756	0.14005	0.456852	17	49202791	49210574	G protein subunit gamma transducin 2 [Source:HGNC Symbol;Acc:HGNC:4412]	protein_coding
ENSG00000167085.13	PHB	3296.58	0.104109	0.0816403	1.27522	0.202231	0.553864	17	49404052	49414901	prohibitin [Source:HGNC Symbol;Acc:HGNC:8912]	protein_coding
ENSG00000167088.11	SNRPD1	2459.93	-0.0800405	0.0968235	-0.826664	0.408428	0.751317	18	21612314	21633524	small nuclear ribonucleoprotein D1 polypeptide [Source:HGNC Symbol;Acc:HGNC:11158]	protein_coding
ENSG00000167094.16	TTC16	38.592	-0.888063	0.77429	-1.14694	0.251407	0.615338	9	127716079	127731590	tetratricopeptide repeat domain 16 [Source:HGNC Symbol;Acc:HGNC:26536]	protein_coding
ENSG00000167098.12	SUN5	0	NA	NA	NA	NA	NA	20	32983773	33004433	Sad1 and UNC84 domain containing 5 [Source:HGNC Symbol;Acc:HGNC:16252]	protein_coding
ENSG00000167100.15	SAMD14	4.9202	1.48871	1.021	1.4581	0.144814	NA	17	50110040	50130160	sterile alpha motif domain containing 14 [Source:HGNC Symbol;Acc:HGNC:27312]	protein_coding
ENSG00000167103.12	PIP5KL1	16.2925	0.0195724	0.926152	0.021133	0.98314	1	9	127920881	127930785	phosphatidylinositol-4-phosphate 5-kinase like 1 [Source:HGNC Symbol;Acc:HGNC:28711]	protein_coding
ENSG00000167104.11	BPIFB6	0.146867	0	6.00631	0	1	NA	20	33031648	33044047	BPI fold containing family B member 6 [Source:HGNC Symbol;Acc:HGNC:16504]	protein_coding
ENSG00000167105.8	TMEM92	0.524933	-2.34383	2.72158	-0.861201	0.389127	NA	17	50271406	50281485	transmembrane protein 92 [Source:HGNC Symbol;Acc:HGNC:26579]	protein_coding
ENSG00000167106.12	FAM102A	1491	-0.273844	0.165969	-1.64997	0.0989483	0.373475	9	127940582	127980989	family with sequence similarity 102 member A [Source:HGNC Symbol;Acc:HGNC:31419]	protein_coding
ENSG00000167107.13	ACSF2	252.582	-0.469622	0.254175	-1.84763	0.0646554	0.28802	17	50426158	50474845	acyl-CoA synthetase family member 2 [Source:HGNC Symbol;Acc:HGNC:26101]	protein_coding
ENSG00000167110.18	GOLGA2	735.575	-0.389747	0.130062	-2.99663	0.00272982	0.0326387	9	128255829	128275995	golgin A2 [Source:HGNC Symbol;Acc:HGNC:4425]	protein_coding
ENSG00000167112.10	TRUB2	750.612	0.15413	0.10622	1.45105	0.146766	0.469003	9	128305159	128322447	TruB pseudouridine synthase family member 2 [Source:HGNC Symbol;Acc:HGNC:17170]	protein_coding
ENSG00000167113.11	COQ4	544.059	0.080576	0.0954602	0.84408	0.398625	0.743797	9	128322544	128334072	coenzyme Q4 [Source:HGNC Symbol;Acc:HGNC:19693]	protein_coding
ENSG00000167114.13	SLC27A4	407.322	0.265601	0.130807	2.03048	0.0423075	0.222402	9	128340527	128361470	solute carrier family 27 member 4 [Source:HGNC Symbol;Acc:HGNC:10998]	protein_coding
ENSG00000167117.10	ANKRD40CL	1.86542	-1.33722	1.35995	-0.983286	0.325467	NA	17	50761029	50767557	ANKRD40 C-terminal like [Source:HGNC Symbol;Acc:HGNC:26080]	protein_coding
ENSG00000167118.11	URM1	1204.06	0.0547084	0.0792334	0.690471	0.489898	0.80597	9	128371361	128392016	ubiquitin related modifier 1 [Source:HGNC Symbol;Acc:HGNC:28378]	protein_coding
ENSG00000167123.19	CERCAM	81.8805	-0.240656	0.422553	-0.569529	0.568997	0.846722	9	128411751	128437351	cerebral endothelial cell adhesion molecule [Source:HGNC Symbol;Acc:HGNC:23723]	protein_coding
ENSG00000167130.18	DOLPP1	287.496	-0.356136	0.242297	-1.46983	0.141607	0.45987	9	129081111	129090438	dolichyldiphosphatase 1 [Source:HGNC Symbol;Acc:HGNC:29565]	protein_coding
ENSG00000167131.17	CCDC103	13.5411	0.0327609	1.50555	0.0217602	0.982639	1	17	44899142	44905390	coiled-coil domain containing 103 [Source:HGNC Symbol;Acc:HGNC:32700]	protein_coding
ENSG00000167136.7	ENDOG	157.063	-0.0298958	0.11767	-0.254064	0.799446	0.949441	9	128818500	128822676	endonuclease G [Source:HGNC Symbol;Acc:HGNC:3346]	protein_coding
ENSG00000167139.9	TBC1D21	0.0383215	0	6.00631	0	1	NA	15	73873564	73889214	TBC1 domain family member 21 [Source:HGNC Symbol;Acc:HGNC:28536]	protein_coding
ENSG00000167157.11	PRRX2	0.0510113	1.11201	6.00631	0.185141	0.853118	NA	9	129665647	129722674	paired related homeobox 2 [Source:HGNC Symbol;Acc:HGNC:21338]	protein_coding
ENSG00000167165.19	UGT1A6	0.498675	4.26497	5.91102	0.721529	0.470584	NA	2	233691607	233773300	UDP glucuronosyltransferase family 1 member A6 [Source:HGNC Symbol;Acc:HGNC:12538]	protein_coding
ENSG00000167173.19	C15orf39	1198.03	-0.497398	0.123354	-4.03228	5.52392e-05	0.00144619	15	75195643	75212169	chromosome 15 open reading frame 39 [Source:HGNC Symbol;Acc:HGNC:24497]	protein_coding
ENSG00000167178.16	ISLR2	5.40447	1.10189	1.11478	0.988438	0.322938	0.682382	15	74100311	74138540	immunoglobulin superfamily containing leucine rich repeat 2 [Source:HGNC Symbol;Acc:HGNC:29286]	protein_coding
ENSG00000167182.15	SP2	425.272	0.0344669	0.202828	0.169931	0.865064	0.971993	17	47896150	47928957	Sp2 transcription factor [Source:HGNC Symbol;Acc:HGNC:11207]	protein_coding
ENSG00000167183.3	PRR15L	0.558167	0	5.03139	0	1	NA	17	47951967	47957883	proline rich 15 like [Source:HGNC Symbol;Acc:HGNC:28149]	protein_coding
ENSG00000167186.11	COQ7	303.877	-0.398776	0.172136	-2.31663	0.0205241	0.136455	16	19067614	19080095	coenzyme Q7, hydroxylase [Source:HGNC Symbol;Acc:HGNC:2244]	protein_coding
ENSG00000167191.12	GPRC5B	0.80083	1.30876	3.16581	0.413405	0.67931	NA	16	19856691	19886167	G protein-coupled receptor class C group 5 member B [Source:HGNC Symbol;Acc:HGNC:13308]	protein_coding
ENSG00000167193.8	CRK	1113.97	0.513071	0.102502	5.00547	5.57262e-07	2.67068e-05	17	1420689	1463162	CRK proto-oncogene, adaptor protein [Source:HGNC Symbol;Acc:HGNC:2362]	protein_coding
ENSG00000167194.8	C16orf92	0	NA	NA	NA	NA	NA	16	30023198	30027736	chromosome 16 open reading frame 92 [Source:HGNC Symbol;Acc:HGNC:26346]	protein_coding
ENSG00000167195.7	GOLGA6C	0	NA	NA	NA	NA	NA	15	75258599	75270199	golgin A6 family member C [Source:HGNC Symbol;Acc:HGNC:32206]	protein_coding
ENSG00000167196.14	FBXO22	901.71	0.323925	0.0910957	3.55587	0.000376726	0.00697387	15	75903876	75942511	F-box protein 22 [Source:HGNC Symbol;Acc:HGNC:13593]	protein_coding
ENSG00000167202.11	TBC1D2B	1470.95	0.136724	0.292584	0.467298	0.640286	0.884546	15	77984036	78077724	TBC1 domain family member 2B [Source:HGNC Symbol;Acc:HGNC:29183]	protein_coding
ENSG00000167207.14	NOD2	104.412	-0.0196925	0.703761	-0.0279819	0.977677	1	16	50693588	50734041	nucleotide binding oligomerization domain containing 2 [Source:HGNC Symbol;Acc:HGNC:5331]	protein_coding
ENSG00000167208.15	SNX20	160.379	-0.137261	0.140556	-0.976563	0.328786	0.688164	16	50666300	50681353	sorting nexin 20 [Source:HGNC Symbol;Acc:HGNC:30390]	protein_coding
ENSG00000167210.17	LOXHD1	0.214913	0.665525	6.00083	0.110905	0.911691	NA	18	46476972	46657220	lipoxygenase homology domains 1 [Source:HGNC Symbol;Acc:HGNC:26521]	protein_coding
ENSG00000167216.17	KATNAL2	127.015	1.74897	0.75148	2.32737	0.0199456	0.133639	18	46917492	47102243	katanin catalytic subunit A1 like 2 [Source:HGNC Symbol;Acc:HGNC:25387]	protein_coding
ENSG00000167220.12	HDHD2	139.986	0.130345	0.16522	0.788917	0.43016	0.766728	18	47107408	47150500	haloacid dehalogenase like hydrolase domain containing 2 [Source:HGNC Symbol;Acc:HGNC:25364]	protein_coding
ENSG00000167232.14	ZNF91	307.316	-0.0113287	0.227469	-0.0498032	0.960279	0.99548	19	23304991	23395471	zinc finger protein 91 [Source:HGNC Symbol;Acc:HGNC:13166]	protein_coding
ENSG00000167244.21	IGF2	0.127092	0.136738	6.00512	0.0227702	0.981834	NA	11	2129112	2141238	insulin like growth factor 2 [Source:HGNC Symbol;Acc:HGNC:5466]	protein_coding
ENSG00000167257.11	RNF214	359.911	-0.125648	0.125504	-1.00114	0.316758	0.675986	11	117232625	117286454	ring finger protein 214 [Source:HGNC Symbol;Acc:HGNC:25335]	protein_coding
ENSG00000167258.15	CDK12	2926.45	0.0777704	0.0716479	1.08545	0.277722	0.641912	17	39461486	39564907	cyclin dependent kinase 12 [Source:HGNC Symbol;Acc:HGNC:24224]	protein_coding
ENSG00000167261.14	DPEP2	1.67159	-2.25733	1.64559	-1.37174	0.170143	NA	16	67987394	68000586	dipeptidase 2 [Source:HGNC Symbol;Acc:HGNC:23028]	protein_coding
ENSG00000167264.18	DUS2	363.908	-0.499203	0.13914	-3.58778	0.000333502	0.00632993	16	67987746	68079320	dihydrouridine synthase 2 [Source:HGNC Symbol;Acc:HGNC:26014]	protein_coding
ENSG00000167272.11	POP5	320.368	-0.186641	0.118797	-1.57109	0.116162	0.410604	12	120578764	120581402	POP5 homolog, ribonuclease P/MRP subunit [Source:HGNC Symbol;Acc:HGNC:17689]	protein_coding
ENSG00000167280.17	ENGASE	127.857	-0.281237	0.363205	-0.774321	0.438741	0.773202	17	79074824	79088599	endo-beta-N-acetylglucosaminidase [Source:HGNC Symbol;Acc:HGNC:24622]	protein_coding
ENSG00000167281.19	RBFOX3	7.73321	1.82804	0.933861	1.9575	0.0502885	0.248746	17	79089345	79516148	RNA binding fox-1 homolog 3 [Source:HGNC Symbol;Acc:HGNC:27097]	protein_coding
ENSG00000167283.8	ATP5MG	3029.76	0.0353507	0.071037	0.497638	0.618739	0.874722	11	118401606	118431496	ATP synthase membrane subunit g [Source:HGNC Symbol;Acc:HGNC:14247]	protein_coding
ENSG00000167286.10	CD3D	0.988451	2.3992	3.07005	0.781486	0.434516	NA	11	118339075	118342705	CD3d molecule [Source:HGNC Symbol;Acc:HGNC:1673]	protein_coding
ENSG00000167291.16	TBC1D16	4.7057	0.494771	0.932415	0.530634	0.595672	NA	17	79932343	80035872	TBC1 domain family member 16 [Source:HGNC Symbol;Acc:HGNC:28356]	protein_coding
ENSG00000167302.11	TEPSIN	206.632	0.24676	0.151912	1.62437	0.104298	0.38417	17	81228277	81239091	TEPSIN adaptor related protein complex 4 accessory protein [Source:HGNC Symbol;Acc:HGNC:26458]	protein_coding
ENSG00000167306.20	MYO5B	54.0372	0.238861	0.931269	0.25649	0.797573	0.949056	18	49822789	50195147	myosin VB [Source:HGNC Symbol;Acc:HGNC:7603]	protein_coding
ENSG00000167311.14	ART5	0.188229	2.97653	5.93528	0.501497	0.616021	NA	11	3638512	3642316	ADP-ribosyltransferase 5 [Source:HGNC Symbol;Acc:HGNC:24049]	protein_coding
ENSG00000167315.18	ACAA2	649.034	-0.0603621	0.0856549	-0.704712	0.480989	0.801014	18	49782164	49813953	acetyl-CoA acyltransferase 2 [Source:HGNC Symbol;Acc:HGNC:83]	protein_coding
ENSG00000167323.12	STIM1	1595.03	-0.0916051	0.127178	-0.720289	0.471347	0.794078	11	3854527	4093210	stromal interaction molecule 1 [Source:HGNC Symbol;Acc:HGNC:11386]	protein_coding
ENSG00000167325.15	RRM1	4941.84	-0.270855	0.0866739	-3.12499	0.00177812	0.0235622	11	4094707	4138932	ribonucleotide reductase catalytic subunit M1 [Source:HGNC Symbol;Acc:HGNC:10451]	protein_coding
ENSG00000167332.9	OR51E2	0.45379	1.04132	3.62517	0.287246	0.773924	NA	11	4680171	4697854	olfactory receptor family 51 subfamily E member 2 [Source:HGNC Symbol;Acc:HGNC:15195]	protein_coding
ENSG00000167333.13	TRIM68	153.864	0.17243	0.219299	0.786278	0.431705	0.767586	11	4598672	4608231	tripartite motif containing 68 [Source:HGNC Symbol;Acc:HGNC:21161]	protein_coding
ENSG00000167346.7	MMP26	0	NA	NA	NA	NA	NA	11	4704927	4992429	matrix metallopeptidase 26 [Source:HGNC Symbol;Acc:HGNC:14249]	protein_coding
ENSG00000167355.8	OR51B5	24.0435	0.346843	0.277406	1.25031	0.211187	0.566118	11	5303444	5505652	olfactory receptor family 51 subfamily B member 5 [Source:HGNC Symbol;Acc:HGNC:19599]	protein_coding
ENSG00000167359.8	OR51I1	0.0902158	0.150235	6.00631	0.0250129	0.980045	NA	11	5440570	5441514	olfactory receptor family 51 subfamily I member 1 [Source:HGNC Symbol;Acc:HGNC:15200]	protein_coding
ENSG00000167360.6	OR51Q1	0	NA	NA	NA	NA	NA	11	5422111	5423206	olfactory receptor family 51 subfamily Q member 1 [Source:HGNC Symbol;Acc:HGNC:14851]	protein_coding
ENSG00000167363.14	FN3K	17.1817	0.926723	0.609785	1.51975	0.128573	0.433426	17	82735615	82751196	fructosamine 3 kinase [Source:HGNC Symbol;Acc:HGNC:24822]	protein_coding
ENSG00000167371.21	PRRT2	2.59656	1.44665	1.27531	1.13435	0.256648	NA	16	29811382	29815892	proline rich transmembrane protein 2 [Source:HGNC Symbol;Acc:HGNC:30500]	protein_coding
ENSG00000167377.18	ZNF23	325.939	-0.217165	0.207672	-1.04571	0.295695	0.656076	16	71447597	71463095	zinc finger protein 23 [Source:HGNC Symbol;Acc:HGNC:13023]	protein_coding
ENSG00000167378.8	IRGQ	348.012	0.375968	0.137421	2.73589	0.00622127	0.0605732	19	43584369	43596135	immunity related GTPase Q [Source:HGNC Symbol;Acc:HGNC:24868]	protein_coding
ENSG00000167380.16	ZNF226	120.432	-0.130114	0.989713	-0.131467	0.895406	0.978415	19	44165073	44178381	zinc finger protein 226 [Source:HGNC Symbol;Acc:HGNC:13019]	protein_coding
ENSG00000167384.10	ZNF180	117.879	-0.363921	0.257751	-1.41191	0.157977	0.488514	19	44474428	44500524	zinc finger protein 180 [Source:HGNC Symbol;Acc:HGNC:12970]	protein_coding
ENSG00000167390.8	POM121L3P	0	NA	NA	NA	NA	NA	20	23989292	23990454	POM121 transmembrane nucleoporin like 3, pseudogene [Source:HGNC Symbol;Acc:HGNC:16440]	unprocessed_pseudogene
ENSG00000167393.18	PPP2R3B	514.071	0.215168	0.157494	1.3662	0.171877	0.509693	X	333933	386955	protein phosphatase 2 regulatory subunit B''beta [Source:HGNC Symbol;Acc:HGNC:13417]	protein_coding
ENSG00000167394.13	ZNF668	233.735	0.129616	0.117692	1.10132	0.270758	0.635476	16	31060843	31074240	zinc finger protein 668 [Source:HGNC Symbol;Acc:HGNC:25821]	protein_coding
ENSG00000167395.10	ZNF646	620.707	-0.195934	0.174056	-1.12569	0.260295	0.624911	16	31074422	31084196	zinc finger protein 646 [Source:HGNC Symbol;Acc:HGNC:29004]	protein_coding
ENSG00000167397.15	VKORC1	497.273	-0.157429	0.103337	-1.52345	0.127646	0.431734	16	31090842	31095980	vitamin K epoxide reductase complex subunit 1 [Source:HGNC Symbol;Acc:HGNC:23663]	protein_coding
ENSG00000167414.4	GNG8	0.444628	-1.47175	3.24967	-0.452891	0.650627	NA	19	46634076	46634685	G protein subunit gamma 8 [Source:HGNC Symbol;Acc:HGNC:19664]	protein_coding
ENSG00000167419.11	LPO	4.28343	0.961514	1.13869	0.844406	0.398443	NA	17	58218548	58268518	lactoperoxidase [Source:HGNC Symbol;Acc:HGNC:6678]	protein_coding
ENSG00000167434.10	CA4	0.129879	0	6.00631	0	1	NA	17	60149942	60170899	carbonic anhydrase 4 [Source:HGNC Symbol;Acc:HGNC:1375]	protein_coding
ENSG00000167447.13	SMG8	572.464	-0.0296967	0.133921	-0.221748	0.82451	0.960216	17	59209400	59215239	SMG8 nonsense mediated mRNA decay factor [Source:HGNC Symbol;Acc:HGNC:25551]	protein_coding
ENSG00000167459.17	LINC00905	0	NA	NA	NA	NA	NA	19	16031170	16042142	long intergenic non-protein coding RNA 905 [Source:HGNC Symbol;Acc:HGNC:26334]	lncRNA
ENSG00000167460.17	TPM4	7536.88	-0.23557	0.0736634	-3.19792	0.00138422	0.0194796	19	16067021	16103002	tropomyosin 4 [Source:HGNC Symbol;Acc:HGNC:12013]	protein_coding
ENSG00000167461.12	RAB8A	1838.5	-0.210748	0.188674	-1.117	0.263996	0.627619	19	16111889	16134234	RAB8A, member RAS oncogene family [Source:HGNC Symbol;Acc:HGNC:7007]	protein_coding
ENSG00000167468.18	GPX4	1088	-0.0385245	0.087201	-0.44179	0.658641	0.892342	19	1103926	1106791	glutathione peroxidase 4 [Source:HGNC Symbol;Acc:HGNC:4556]	protein_coding
ENSG00000167470.12	MIDN	1276.54	-0.172588	0.097764	-1.76535	0.0775041	0.323224	19	1248553	1259140	midnolin [Source:HGNC Symbol;Acc:HGNC:16298]	protein_coding
ENSG00000167476.10	JSRP1	15.2184	0.355189	0.500507	0.709659	0.477916	0.79813	19	2252252	2269759	junctional sarcoplasmic reticulum protein 1 [Source:HGNC Symbol;Acc:HGNC:24963]	protein_coding
ENSG00000167483.19	NIBAN3	272.659	-0.350268	0.199267	-1.75778	0.0787841	0.327454	19	17523301	17553839	niban apoptosis regulator 3 [Source:HGNC Symbol;Acc:HGNC:24130]	protein_coding
ENSG00000167487.12	KLHL26	190.72	-0.144584	0.325641	-0.443998	0.657044	0.891519	19	18637025	18671721	kelch like family member 26 [Source:HGNC Symbol;Acc:HGNC:25623]	protein_coding
ENSG00000167491.17	GATAD2A	2340.3	0.13235	0.0899919	1.47069	0.141374	0.459346	19	19385826	19508931	GATA zinc finger domain containing 2A [Source:HGNC Symbol;Acc:HGNC:29989]	protein_coding
ENSG00000167494.9	NOS2P2	0	NA	NA	NA	NA	NA	17	18497095	18506313	nitric oxide synthase 2 pseudogene 2 [Source:HGNC Symbol;Acc:HGNC:7874]	transcribed_unprocessed_pseudogene
ENSG00000167508.12	MVD	1009.66	-0.473146	0.125168	-3.7801	0.000156766	0.00340641	16	88651935	88663161	mevalonate diphosphate decarboxylase [Source:HGNC Symbol;Acc:HGNC:7529]	protein_coding
ENSG00000167513.9	CDT1	1291.64	-0.374583	0.127882	-2.92912	0.00339922	0.0386852	16	88803789	88809258	chromatin licensing and DNA replication factor 1 [Source:HGNC Symbol;Acc:HGNC:24576]	protein_coding
ENSG00000167515.10	TRAPPC2L	414.077	-0.192535	0.311188	-0.61871	0.536107	0.829548	16	88856220	88862686	trafficking protein particle complex 2 like [Source:HGNC Symbol;Acc:HGNC:30887]	protein_coding
ENSG00000167522.16	ANKRD11	3157.44	0.086615	0.115003	0.753152	0.451358	0.781851	16	89267630	89490561	ankyrin repeat domain 11 [Source:HGNC Symbol;Acc:HGNC:21316]	protein_coding
ENSG00000167523.14	SPATA33	211.701	0.327263	0.196155	1.66839	0.095238	0.365097	16	89657740	89671272	spermatogenesis associated 33 [Source:HGNC Symbol;Acc:HGNC:26463]	protein_coding
ENSG00000167524.16	RSKR	255.441	-0.421114	0.249174	-1.69004	0.0910201	0.355378	17	28601827	28614197	ribosomal protein S6 kinase related [Source:HGNC Symbol;Acc:HGNC:26314]	protein_coding
ENSG00000167525.14	PROCA1	32.326	0.862047	0.388026	2.22162	0.0263089	0.16096	17	28703197	28711854	protein interacting with cyclin A1 [Source:HGNC Symbol;Acc:HGNC:28600]	protein_coding
ENSG00000167526.14	RPL13	18104.8	-0.117152	0.0942073	-1.24356	0.213661	0.569753	16	89560677	89564542	ribosomal protein L13 [Source:HGNC Symbol;Acc:HGNC:10303]	protein_coding
ENSG00000167528.13	ZNF641	224.443	0.231682	0.206298	1.12305	0.261418	0.625982	12	48337180	48351414	zinc finger protein 641 [Source:HGNC Symbol;Acc:HGNC:31834]	protein_coding
ENSG00000167531.6	LALBA	0	NA	NA	NA	NA	NA	12	48567684	48570066	lactalbumin alpha [Source:HGNC Symbol;Acc:HGNC:6480]	protein_coding
ENSG00000167535.8	CACNB3	26.9487	-0.979127	0.643084	-1.52255	0.127871	0.432073	12	48813794	48828941	calcium voltage-gated channel auxiliary subunit beta 3 [Source:HGNC Symbol;Acc:HGNC:1403]	protein_coding
ENSG00000167536.14	DHRS13	327.26	-0.316302	0.116306	-2.71957	0.00653667	0.0629337	17	28897781	28903079	dehydrogenase/reductase 13 [Source:HGNC Symbol;Acc:HGNC:28326]	protein_coding
ENSG00000167543.16	TP53I13	222.858	-0.0907994	0.138156	-0.657223	0.511037	0.816364	17	29566052	29573157	tumor protein p53 inducible protein 13 [Source:HGNC Symbol;Acc:HGNC:25102]	protein_coding
ENSG00000167548.16	KMT2D	2236.45	0.121192	0.261196	0.463988	0.642656	0.88539	12	49018978	49060794	lysine methyltransferase 2D [Source:HGNC Symbol;Acc:HGNC:7133]	protein_coding
ENSG00000167549.18	CORO6	3.86987	1.22184	0.791595	1.54351	0.122707	NA	17	29614756	29622907	coronin 6 [Source:HGNC Symbol;Acc:HGNC:21356]	protein_coding
ENSG00000167550.11	RHEBL1	71.9739	-0.178886	0.188206	-0.950481	0.341868	0.700016	12	49064676	49070025	RHEB like 1 [Source:HGNC Symbol;Acc:HGNC:21166]	protein_coding
ENSG00000167552.15	TUBA1A	878.444	-0.0167487	0.100045	-0.167412	0.867046	0.972719	12	49184686	49189080	tubulin alpha 1a [Source:HGNC Symbol;Acc:HGNC:20766]	protein_coding
ENSG00000167553.16	TUBA1C	5334.31	-0.0718853	0.0730958	-0.98344	0.325391	0.685064	12	49188736	49274600	tubulin alpha 1c [Source:HGNC Symbol;Acc:HGNC:20768]	protein_coding
ENSG00000167554.15	ZNF610	9.98302	-0.166262	0.596157	-0.27889	0.780329	0.942798	19	52336243	52367778	zinc finger protein 610 [Source:HGNC Symbol;Acc:HGNC:26687]	protein_coding
ENSG00000167555.14	ZNF528	122.967	0.585539	0.306146	1.91262	0.0557972	0.263312	19	52397849	52418412	zinc finger protein 528 [Source:HGNC Symbol;Acc:HGNC:29384]	protein_coding
ENSG00000167562.13	ZNF701	84.8474	0.180213	0.250977	0.718044	0.47273	0.795058	19	52555457	52587174	zinc finger protein 701 [Source:HGNC Symbol;Acc:HGNC:25597]	protein_coding
ENSG00000167565.13	SERTAD3	184.353	0.014107	0.185651	0.0759867	0.93943	0.990345	19	40440844	40444335	SERTA domain containing 3 [Source:HGNC Symbol;Acc:HGNC:17931]	protein_coding
ENSG00000167566.17	NCKAP5L	171.569	-0.0903755	0.151381	-0.597006	0.550503	0.836851	12	49791146	49828750	NCK associated protein 5 like [Source:HGNC Symbol;Acc:HGNC:29321]	protein_coding
ENSG00000167578.18	RAB4B	191.221	-0.204282	0.190889	-1.07016	0.284547	0.647299	19	40778216	40796942	RAB4B, member RAS oncogene family [Source:HGNC Symbol;Acc:HGNC:9782]	protein_coding
ENSG00000167580.8	AQP2	0	NA	NA	NA	NA	NA	12	49950737	49958878	aquaporin 2 [Source:HGNC Symbol;Acc:HGNC:634]	protein_coding
ENSG00000167588.13	GPD1	8.10614	0.374389	0.878038	0.426393	0.669821	0.89755	12	50103982	50111313	glycerol-3-phosphate dehydrogenase 1 [Source:HGNC Symbol;Acc:HGNC:4455]	protein_coding
ENSG00000167595.15	PROSER3	324.849	-0.193433	0.191545	-1.00986	0.312563	0.671435	19	35758143	35771028	proline and serine rich 3 [Source:HGNC Symbol;Acc:HGNC:25204]	protein_coding
ENSG00000167600.14	CYP2S1	0.907458	-2.25397	2.81197	-0.801565	0.422805	NA	19	41193210	41207539	cytochrome P450 family 2 subfamily S member 1 [Source:HGNC Symbol;Acc:HGNC:15654]	protein_coding
ENSG00000167601.12	AXL	2.74784	0.565983	1.2683	0.446252	0.655415	NA	19	41219223	41261766	AXL receptor tyrosine kinase [Source:HGNC Symbol;Acc:HGNC:905]	protein_coding
ENSG00000167604.15	NFKBID	144.895	0.271257	0.178264	1.52166	0.128095	0.432406	19	35887653	35902303	NFKB inhibitor delta [Source:HGNC Symbol;Acc:HGNC:15671]	protein_coding
ENSG00000167608.12	TMC4	0.841941	1.99677	2.44434	0.816896	0.413988	NA	19	54160108	54173250	transmembrane channel like 4 [Source:HGNC Symbol;Acc:HGNC:22998]	protein_coding
ENSG00000167612.13	ANKRD33	0	NA	NA	NA	NA	NA	12	51888009	51891727	ankyrin repeat domain 33 [Source:HGNC Symbol;Acc:HGNC:13788]	protein_coding
ENSG00000167613.16	LAIR1	69.4809	-0.466457	0.381076	-1.22405	0.220933	0.578854	19	54351384	54370558	leukocyte associated immunoglobulin like receptor 1 [Source:HGNC Symbol;Acc:HGNC:6477]	protein_coding
ENSG00000167614.14	TTYH1	2.92512	-1.81288	1.40167	-1.29337	0.195883	NA	19	54415219	54436904	tweety family member 1 [Source:HGNC Symbol;Acc:HGNC:13476]	protein_coding
ENSG00000167615.17	LENG8	3474.74	-0.130079	0.181347	-0.717292	0.473194	0.795212	19	54448887	54462016	leukocyte receptor cluster member 8 [Source:HGNC Symbol;Acc:HGNC:15500]	protein_coding
ENSG00000167617.3	CDC42EP5	3.81935	0.830228	1.16903	0.710182	0.477591	NA	19	54465026	54473296	CDC42 effector protein 5 [Source:HGNC Symbol;Acc:HGNC:17408]	protein_coding
ENSG00000167618.10	LAIR2	2.00816	-1.00835	1.23955	-0.813476	0.415945	NA	19	54497879	54510687	leukocyte associated immunoglobulin like receptor 2 [Source:HGNC Symbol;Acc:HGNC:6478]	protein_coding
ENSG00000167619.13	TMEM145	7.97945	0.665965	1.2375	0.538153	0.590472	0.861338	19	42313309	42325064	transmembrane protein 145 [Source:HGNC Symbol;Acc:HGNC:26912]	protein_coding
ENSG00000167625.11	ZNF526	314.593	-0.0653232	0.142677	-0.457838	0.647069	0.887272	19	42220312	42228201	zinc finger protein 526 [Source:HGNC Symbol;Acc:HGNC:29415]	protein_coding
ENSG00000167632.18	TRAPPC9	317.363	0.130883	0.325164	0.402514	0.687306	0.904093	8	139727725	140458579	trafficking protein particle complex 9 [Source:HGNC Symbol;Acc:HGNC:30832]	protein_coding
ENSG00000167633.18	KIR3DL1	0	NA	NA	NA	NA	NA	19	54816468	54830778	killer cell immunoglobulin like receptor, three Ig domains and long cytoplasmic tail 1 [Source:HGNC Symbol;Acc:HGNC:6338]	protein_coding
ENSG00000167634.12	NLRP7	1.50469	-1.88712	1.33231	-1.41643	0.15665	NA	19	54923509	54966312	NLR family pyrin domain containing 7 [Source:HGNC Symbol;Acc:HGNC:22947]	protein_coding
ENSG00000167635.12	ZNF146	2249.15	-0.143688	0.075798	-1.89567	0.0580042	0.269833	19	36214602	36238771	zinc finger protein 146 [Source:HGNC Symbol;Acc:HGNC:12931]	protein_coding
ENSG00000167637.18	ZNF283	29.3701	-0.395852	0.775751	-0.510282	0.609854	0.870493	19	43827321	43852017	zinc finger protein 283 [Source:HGNC Symbol;Acc:HGNC:13077]	protein_coding
ENSG00000167641.11	PPP1R14A	0.371281	1.11432	3.63682	0.306399	0.759301	NA	19	38251237	38256532	protein phosphatase 1 regulatory inhibitor subunit 14A [Source:HGNC Symbol;Acc:HGNC:14871]	protein_coding
ENSG00000167642.13	SPINT2	530.455	1.47572	0.399052	3.69807	0.000217242	0.00449949	19	38244035	38292615	serine peptidase inhibitor, Kunitz type 2 [Source:HGNC Symbol;Acc:HGNC:11247]	protein_coding
ENSG00000167644.12	C19orf33	0.0609673	0	6.00631	0	1	NA	19	38304164	38305006	chromosome 19 open reading frame 33 [Source:HGNC Symbol;Acc:HGNC:16668]	protein_coding
ENSG00000167645.17	YIF1B	632.32	-0.20458	0.185976	-1.10003	0.271318	0.636184	19	38303558	38317273	Yip1 interacting factor homolog B, membrane trafficking protein [Source:HGNC Symbol;Acc:HGNC:30511]	protein_coding
ENSG00000167646.14	DNAAF3	19.5585	0.4774	1.23269	0.387285	0.698545	0.908077	19	55158661	55166722	dynein axonemal assembly factor 3 [Source:HGNC Symbol;Acc:HGNC:30492]	protein_coding
ENSG00000167653.5	PSCA	1.25309	-0.720949	1.94753	-0.370187	0.711243	NA	8	142670308	142682725	prostate stem cell antigen [Source:HGNC Symbol;Acc:HGNC:9500]	protein_coding
ENSG00000167654.18	ATCAY	19.7001	-0.170509	0.415638	-0.410236	0.681633	0.901902	19	3879864	3928082	ATCAY kinesin light chain interacting caytaxin [Source:HGNC Symbol;Acc:HGNC:779]	protein_coding
ENSG00000167656.5	LY6D	0.120446	1.11201	6.00631	0.185141	0.853118	NA	8	142784882	142786539	lymphocyte antigen 6 family member D [Source:HGNC Symbol;Acc:HGNC:13348]	protein_coding
ENSG00000167657.14	DAPK3	565.039	0.153352	0.112061	1.36847	0.171166	0.508458	19	3958453	3971123	death associated protein kinase 3 [Source:HGNC Symbol;Acc:HGNC:2676]	protein_coding
ENSG00000167658.16	EEF2	59565.8	-0.272754	0.112356	-2.4276	0.0151993	0.112668	19	3976056	3985463	eukaryotic translation elongation factor 2 [Source:HGNC Symbol;Acc:HGNC:3214]	protein_coding
ENSG00000167664.8	TMIGD2	4.26753	1.1344	0.892106	1.27159	0.203517	NA	19	4292232	4302431	transmembrane and immunoglobulin domain containing 2 [Source:HGNC Symbol;Acc:HGNC:28324]	protein_coding
ENSG00000167670.16	CHAF1A	2410.12	-0.335871	0.103259	-3.25271	0.0011431	0.0169724	19	4402640	4445018	chromatin assembly factor 1 subunit A [Source:HGNC Symbol;Acc:HGNC:1910]	protein_coding
ENSG00000167671.12	UBXN6	719.869	-0.0105284	0.0759168	-0.138683	0.8897	0.977685	19	4444999	4457794	UBX domain protein 6 [Source:HGNC Symbol;Acc:HGNC:14928]	protein_coding
ENSG00000167674.15	HDGFL2	1363.97	-0.426156	0.32684	-1.30386	0.19228	0.540645	19	4472297	4502208	HDGF like 2 [Source:HGNC Symbol;Acc:HGNC:14680]	protein_coding
ENSG00000167676.4	PLIN4	2.28291	0.541744	1.05025	0.515824	0.605977	NA	19	4502180	4518465	perilipin 4 [Source:HGNC Symbol;Acc:HGNC:29393]	protein_coding
ENSG00000167680.17	SEMA6B	39.9797	0.0404649	0.433637	0.0933152	0.925653	0.986756	19	4542593	4581776	semaphorin 6B [Source:HGNC Symbol;Acc:HGNC:10739]	protein_coding
ENSG00000167685.15	ZNF444	467.376	0.188289	0.0973858	1.93344	0.0531823	0.256791	19	56132599	56160893	zinc finger protein 444 [Source:HGNC Symbol;Acc:HGNC:16052]	protein_coding
ENSG00000167693.17	NXN	23.1563	0.656969	0.350221	1.87587	0.0606728	0.277075	17	799310	979776	nucleoredoxin [Source:HGNC Symbol;Acc:HGNC:18008]	protein_coding
ENSG00000167695.15	TLCD3A	47.6981	-0.458877	0.342233	-1.34083	0.179975	0.523802	17	732412	742968	TLC domain containing 3A [Source:HGNC Symbol;Acc:HGNC:29646]	protein_coding
ENSG00000167699.13	GLOD4	1384.19	-0.117785	0.140479	-0.838457	0.401774	0.746238	17	757097	783390	glyoxalase domain containing 4 [Source:HGNC Symbol;Acc:HGNC:14111]	protein_coding
ENSG00000167700.9	MFSD3	178.879	0.293683	0.149234	1.96794	0.0490754	0.24542	8	144509070	144511213	major facilitator superfamily domain containing 3 [Source:HGNC Symbol;Acc:HGNC:25157]	protein_coding
ENSG00000167701.14	GPT	4.04456	1.42739	1.07758	1.32463	0.185295	NA	8	144502973	144507174	glutamic--pyruvic transaminase [Source:HGNC Symbol;Acc:HGNC:4552]	protein_coding
ENSG00000167702.13	KIFC2	494.832	0.500663	0.208048	2.40648	0.0161072	0.116602	8	144466043	144474202	kinesin family member C2 [Source:HGNC Symbol;Acc:HGNC:29530]	protein_coding
ENSG00000167703.15	SLC43A2	691.111	0.547924	0.185119	2.95984	0.00307798	0.0357124	17	1569268	1628886	solute carrier family 43 member 2 [Source:HGNC Symbol;Acc:HGNC:23087]	protein_coding
ENSG00000167705.12	RILP	6.21633	-0.396626	0.642532	-0.617287	0.537046	0.829724	17	1646145	1649866	Rab interacting lysosomal protein [Source:HGNC Symbol;Acc:HGNC:30266]	protein_coding
ENSG00000167711.14	SERPINF2	2.77653	2.85759	1.49657	1.90943	0.0562069	NA	17	1742836	1755265	serpin family F member 2 [Source:HGNC Symbol;Acc:HGNC:9075]	protein_coding
ENSG00000167716.19	WDR81	408.753	0.170575	0.151018	1.1295	0.258687	0.623751	17	1716523	1738599	WD repeat domain 81 [Source:HGNC Symbol;Acc:HGNC:26600]	protein_coding
ENSG00000167720.13	SRR	173.685	-0.264628	0.398921	-0.663361	0.5071	0.814769	17	2303383	2325260	serine racemase [Source:HGNC Symbol;Acc:HGNC:14398]	protein_coding
ENSG00000167721.11	TSR1	2577.38	0.016056	0.0960183	0.167218	0.867198	0.972719	17	2322396	2336657	TSR1 ribosome maturation factor [Source:HGNC Symbol;Acc:HGNC:25542]	protein_coding
ENSG00000167723.15	TRPV3	79.8076	0.980503	0.215811	4.54333	5.53717e-06	0.000203261	17	3510502	3557812	transient receptor potential cation channel subfamily V member 3 [Source:HGNC Symbol;Acc:HGNC:18084]	protein_coding
ENSG00000167733.14	HSD11B1L	32.0851	-0.257731	0.369423	-0.69766	0.48539	0.803226	19	5680604	5688523	hydroxysteroid 11-beta dehydrogenase 1 like [Source:HGNC Symbol;Acc:HGNC:30419]	protein_coding
ENSG00000167740.10	CYB5D2	164.969	-0.285093	0.218351	-1.30566	0.191667	0.540317	17	4143168	4187310	cytochrome b5 domain containing 2 [Source:HGNC Symbol;Acc:HGNC:28471]	protein_coding
ENSG00000167741.11	GGT6	5.03231	0.0602955	0.72878	0.0827349	0.934062	NA	17	4556927	4560818	gamma-glutamyltransferase 6 [Source:HGNC Symbol;Acc:HGNC:26891]	protein_coding
ENSG00000167747.15	C19orf48	2047.33	-0.257358	0.0960479	-2.67948	0.00737377	0.0684317	19	50797704	50804929	chromosome 19 open reading frame 48 [Source:HGNC Symbol;Acc:HGNC:29667]	transcribed_unitary_pseudogene
ENSG00000167748.11	KLK1	17.0759	-0.713264	0.367433	-1.94121	0.0522329	0.254353	19	50819146	50823787	kallikrein 1 [Source:HGNC Symbol;Acc:HGNC:6357]	protein_coding
ENSG00000167749.11	KLK4	1.14615	2.43405	4.22286	0.576398	0.564346	NA	19	50906352	50910738	kallikrein related peptidase 4 [Source:HGNC Symbol;Acc:HGNC:6365]	protein_coding
ENSG00000167751.13	KLK2	2.69437	-0.055878	1.48446	-0.0376419	0.969973	NA	19	50861568	50880567	kallikrein related peptidase 2 [Source:HGNC Symbol;Acc:HGNC:6363]	protein_coding
ENSG00000167754.13	KLK5	0	NA	NA	NA	NA	NA	19	50943303	50953093	kallikrein related peptidase 5 [Source:HGNC Symbol;Acc:HGNC:6366]	protein_coding
ENSG00000167755.15	KLK6	0.151312	0	6.00631	0	1	NA	19	50958631	50969673	kallikrein related peptidase 6 [Source:HGNC Symbol;Acc:HGNC:6367]	protein_coding
ENSG00000167757.14	KLK11	1.39041	-0.781909	1.71057	-0.457105	0.647595	NA	19	51022216	51028039	kallikrein related peptidase 11 [Source:HGNC Symbol;Acc:HGNC:6359]	protein_coding
ENSG00000167759.13	KLK13	0.117614	-2.15375	5.95432	-0.361713	0.717567	NA	19	51055626	51065114	kallikrein related peptidase 13 [Source:HGNC Symbol;Acc:HGNC:6361]	protein_coding
ENSG00000167766.19	ZNF83	377.951	-0.0622254	0.187031	-0.3327	0.739361	0.92369	19	52594060	52690496	zinc finger protein 83 [Source:HGNC Symbol;Acc:HGNC:13158]	protein_coding
ENSG00000167767.14	KRT80	2.1883	0.150238	1.89375	0.0793333	0.936768	NA	12	52168996	52192014	keratin 80 [Source:HGNC Symbol;Acc:HGNC:27056]	protein_coding
ENSG00000167768.4	KRT1	0.404887	0	5.48354	0	1	NA	12	52674736	52680407	keratin 1 [Source:HGNC Symbol;Acc:HGNC:6412]	protein_coding
ENSG00000167769.5	ACER1	3.22271	-0.333235	1.1435	-0.291417	0.770732	NA	19	6306142	6333612	alkaline ceramidase 1 [Source:HGNC Symbol;Acc:HGNC:18356]	protein_coding
ENSG00000167770.12	OTUB1	1085.88	0.0496952	0.0997113	0.498391	0.618208	0.874272	11	63985853	64001811	OTU deubiquitinase, ubiquitin aldehyde binding 1 [Source:HGNC Symbol;Acc:HGNC:23077]	protein_coding
ENSG00000167771.6	RCOR2	2.60207	0.467398	0.801831	0.582913	0.559952	NA	11	63911230	63917164	REST corepressor 2 [Source:HGNC Symbol;Acc:HGNC:27455]	protein_coding
ENSG00000167772.12	ANGPTL4	1.16605	1.43895	1.68826	0.852326	0.394033	NA	19	8363289	8374370	angiopoietin like 4 [Source:HGNC Symbol;Acc:HGNC:16039]	protein_coding
ENSG00000167774.2	AC010323.1	182.961	-0.571638	0.292878	-1.9518	0.0509624	0.250714	19	8308283	8321379	novel transcript	protein_coding
ENSG00000167775.11	CD320	691.623	-0.212459	0.0852681	-2.49166	0.0127146	0.0992602	19	8302127	8308358	CD320 molecule [Source:HGNC Symbol;Acc:HGNC:16692]	protein_coding
ENSG00000167778.9	SPRYD3	349.25	-0.0750563	0.132004	-0.568589	0.569635	0.847034	12	53064316	53079404	SPRY domain containing 3 [Source:HGNC Symbol;Acc:HGNC:25920]	protein_coding
ENSG00000167779.9	IGFBP6	19.8535	1.2557	0.594527	2.1121	0.034678	0.193656	12	53097436	53102345	insulin like growth factor binding protein 6 [Source:HGNC Symbol;Acc:HGNC:5475]	protein_coding
ENSG00000167780.12	SOAT2	21.4783	0.153314	0.959226	0.15983	0.873015	0.973843	12	53103486	53124535	sterol O-acyltransferase 2 [Source:HGNC Symbol;Acc:HGNC:11178]	protein_coding
ENSG00000167785.9	ZNF558	397.331	0.154834	0.499828	0.309775	0.756732	0.931297	19	8806170	8832314	zinc finger protein 558 [Source:HGNC Symbol;Acc:HGNC:26422]	protein_coding
ENSG00000167791.14	CABP2	0	NA	NA	NA	NA	NA	11	67518912	67524517	calcium binding protein 2 [Source:HGNC Symbol;Acc:HGNC:1385]	protein_coding
ENSG00000167792.13	NDUFV1	3357.21	-0.100572	0.0557722	-1.80327	0.0713462	0.307273	11	67605653	67612554	NADH:ubiquinone oxidoreductase core subunit V1 [Source:HGNC Symbol;Acc:HGNC:7716]	protein_coding
ENSG00000167797.8	CDK2AP2	607.016	-0.2861	0.112313	-2.54734	0.0108548	0.0890951	11	67506497	67508649	cyclin dependent kinase 2 associated protein 2 [Source:HGNC Symbol;Acc:HGNC:30833]	protein_coding
ENSG00000167798.17	C3P1	0.0486657	0	6.00631	0	1	NA	19	10037803	10074135	complement component 3 precursor pseudogene [Source:HGNC Symbol;Acc:HGNC:34414]	transcribed_unprocessed_pseudogene
ENSG00000167799.10	NUDT8	199.61	0.15416	0.160725	0.959154	0.337481	0.695907	11	67627938	67629937	nudix hydrolase 8 [Source:HGNC Symbol;Acc:HGNC:8055]	protein_coding
ENSG00000167800.9	TBX10	18.0726	0	1.69651	0	1	1	11	67631303	67639560	T-box transcription factor 10 [Source:HGNC Symbol;Acc:HGNC:11593]	protein_coding
ENSG00000167807.15	AC011511.1	25.8954	-0.469759	0.50313	-0.933674	0.350472	0.708376	19	10305427	10316009	novel transcript	protein_coding
ENSG00000167815.12	PRDX2	2112.08	-0.0347096	0.0866681	-0.400489	0.688796	0.90495	19	12796820	12801800	peroxiredoxin 2 [Source:HGNC Symbol;Acc:HGNC:9353]	protein_coding
ENSG00000167822.3	OR8J3	0	NA	NA	NA	NA	NA	11	56134721	56140201	olfactory receptor family 8 subfamily J member 3 [Source:HGNC Symbol;Acc:HGNC:15312]	protein_coding
ENSG00000167825.3	OR5I1	0	NA	NA	NA	NA	NA	11	55935456	55936400	olfactory receptor family 5 subfamily I member 1 [Source:HGNC Symbol;Acc:HGNC:8347]	protein_coding
ENSG00000167840.13	ZNF232	366.771	-0.0547955	0.138778	-0.394842	0.69296	0.906008	17	5105541	5123116	zinc finger protein 232 [Source:HGNC Symbol;Acc:HGNC:13026]	protein_coding
ENSG00000167842.16	MIS12	712.168	-0.349234	0.168314	-2.0749	0.0379954	0.206598	17	5486285	5490814	MIS12 kinetochore complex component [Source:HGNC Symbol;Acc:HGNC:24967]	protein_coding
ENSG00000167850.4	CD300C	1.50445	-0.272685	1.5481	-0.176141	0.860183	NA	17	74541073	74546115	CD300c molecule [Source:HGNC Symbol;Acc:HGNC:19320]	protein_coding
ENSG00000167851.15	CD300A	284.217	-0.26085	0.157988	-1.65107	0.0987246	0.372875	17	74466399	74484794	CD300a molecule [Source:HGNC Symbol;Acc:HGNC:19319]	protein_coding
ENSG00000167858.13	TEKT1	0.0417849	0	6.00631	0	1	NA	17	6789133	6831761	tektin 1 [Source:HGNC Symbol;Acc:HGNC:15534]	protein_coding
ENSG00000167861.16	HID1	12.0909	0.336974	0.819597	0.411147	0.680965	0.901902	17	74950742	74973166	HID1 domain containing [Source:HGNC Symbol;Acc:HGNC:15736]	protein_coding
ENSG00000167862.10	MRPL58	310.042	0.0590069	0.0914589	0.645173	0.518815	0.820749	17	75012670	75021261	mitochondrial ribosomal protein L58 [Source:HGNC Symbol;Acc:HGNC:5359]	protein_coding
ENSG00000167863.12	ATP5PD	1868.47	0.0146566	0.0574289	0.255213	0.798559	0.949441	17	75038863	75046985	ATP synthase peripheral stalk subunit d [Source:HGNC Symbol;Acc:HGNC:845]	protein_coding
ENSG00000167874.7	TMEM88	6.64887	1.2023	1.01503	1.18449	0.236219	0.598016	17	7855066	7856099	transmembrane protein 88 [Source:HGNC Symbol;Acc:HGNC:32371]	protein_coding
ENSG00000167880.8	EVPL	0.486549	-1.5975	5.33834	-0.299249	0.76475	NA	17	76004502	76027306	envoplakin [Source:HGNC Symbol;Acc:HGNC:3503]	protein_coding
ENSG00000167881.15	SRP68	1843.43	0.00333827	0.282003	0.0118377	0.990555	1	17	76038775	76072517	signal recognition particle 68 [Source:HGNC Symbol;Acc:HGNC:11302]	protein_coding
ENSG00000167889.13	MGAT5B	69.0758	0	1.68874	0	1	1	17	76868404	76950393	alpha-1,6-mannosylglycoprotein 6-beta-N-acetylglucosaminyltransferase B [Source:HGNC Symbol;Acc:HGNC:24140]	protein_coding
ENSG00000167895.15	TMC8	1682.19	-0.393659	0.146326	-2.69029	0.00713898	0.0669663	17	78130770	78142968	transmembrane channel like 8 [Source:HGNC Symbol;Acc:HGNC:20474]	protein_coding
ENSG00000167900.12	TK1	1406.46	-0.491333	0.0970987	-5.06014	4.18951e-07	2.06569e-05	17	78174091	78187233	thymidine kinase 1 [Source:HGNC Symbol;Acc:HGNC:11830]	protein_coding
ENSG00000167904.15	TMEM68	464.26	0.186968	0.0860786	2.17206	0.0298508	0.175763	8	55696424	55773407	transmembrane protein 68 [Source:HGNC Symbol;Acc:HGNC:26510]	protein_coding
ENSG00000167910.4	CYP7A1	0	NA	NA	NA	NA	NA	8	58490178	58500163	cytochrome P450 family 7 subfamily A member 1 [Source:HGNC Symbol;Acc:HGNC:2651]	protein_coding
ENSG00000167912.6	AC090152.1	0.143128	0	6.00631	0	1	NA	8	59119040	59123478	novel transcript	lncRNA
ENSG00000167914.12	GSDMA	10.1145	0.178921	0.567989	0.315009	0.752755	0.928604	17	39953263	39977768	gasdermin A [Source:HGNC Symbol;Acc:HGNC:13311]	protein_coding
ENSG00000167916.5	KRT24	0.106743	0	6.00631	0	1	NA	17	40697991	40703752	keratin 24 [Source:HGNC Symbol;Acc:HGNC:18527]	protein_coding
ENSG00000167920.10	TMEM99	134.057	0.0754991	0.193729	0.389716	0.696747	0.906689	17	40819106	40836270	transmembrane protein 99 (putative) [Source:HGNC Symbol;Acc:HGNC:28305]	lncRNA
ENSG00000167925.16	GHDC	254.411	-0.27269	0.12056	-2.26186	0.0237059	0.150422	17	42188799	42194532	GH3 domain containing [Source:HGNC Symbol;Acc:HGNC:24438]	protein_coding
ENSG00000167930.17	FAM234A	483.354	0.478238	0.156517	3.0555	0.00224687	0.0281724	16	234521	272183	family with sequence similarity 234 member A [Source:HGNC Symbol;Acc:HGNC:14163]	protein_coding
ENSG00000167941.3	SOST	0.230513	-0.811544	6.00631	-0.135115	0.892521	NA	17	43753738	43758791	sclerostin [Source:HGNC Symbol;Acc:HGNC:13771]	protein_coding
ENSG00000167962.14	ZNF598	1640.88	0.0086107	0.0724303	0.118883	0.905368	0.981635	16	1997654	2009821	zinc finger protein 598, E3 ubiquitin ligase [Source:HGNC Symbol;Acc:HGNC:28079]	protein_coding
ENSG00000167964.13	RAB26	18.0491	-0.209306	0.533726	-0.392161	0.69494	0.906141	16	2140803	2154165	RAB26, member RAS oncogene family [Source:HGNC Symbol;Acc:HGNC:14259]	protein_coding
ENSG00000167965.18	MLST8	762.606	-0.424355	0.114682	-3.70027	0.000215373	0.00446989	16	2204248	2209453	MTOR associated protein, LST8 homolog [Source:HGNC Symbol;Acc:HGNC:24825]	protein_coding
ENSG00000167967.16	E4F1	562.321	-0.0516715	0.204073	-0.253201	0.800113	0.949731	16	2223580	2235742	E4F transcription factor 1 [Source:HGNC Symbol;Acc:HGNC:3121]	protein_coding
ENSG00000167968.13	DNASE1L2	33.5723	0.0720269	0.442827	0.162652	0.870792	0.973843	16	2235816	2238711	deoxyribonuclease 1 like 2 [Source:HGNC Symbol;Acc:HGNC:2958]	protein_coding
ENSG00000167969.13	ECI1	852.325	-0.0519899	0.100116	-0.519295	0.603555	0.867858	16	2239402	2252300	enoyl-CoA delta isomerase 1 [Source:HGNC Symbol;Acc:HGNC:2703]	protein_coding
ENSG00000167971.16	CASKIN1	35.0197	3.96248	0.919132	4.31111	1.62435e-05	0.000515163	16	2177180	2196605	CASK interacting protein 1 [Source:HGNC Symbol;Acc:HGNC:20879]	protein_coding
ENSG00000167972.14	ABCA3	85.4613	-0.158479	0.298853	-0.530292	0.59591	0.864259	16	2275881	2340746	ATP binding cassette subfamily A member 3 [Source:HGNC Symbol;Acc:HGNC:33]	protein_coding
ENSG00000167977.9	KCTD5	910.149	-0.128	0.0844795	-1.51516	0.129732	0.435291	16	2682523	2709030	potassium channel tetramerization domain containing 5 [Source:HGNC Symbol;Acc:HGNC:21423]	protein_coding
ENSG00000167978.17	SRRM2	13093.4	-0.00624569	0.13385	-0.0466617	0.962783	0.995638	16	2752626	2772538	serine/arginine repetitive matrix 2 [Source:HGNC Symbol;Acc:HGNC:16639]	protein_coding
ENSG00000167981.7	ZNF597	30.5963	-0.178837	0.305933	-0.584562	0.558842	0.841997	16	3432414	3443504	zinc finger protein 597 [Source:HGNC Symbol;Acc:HGNC:26573]	protein_coding
ENSG00000167984.18	NLRC3	1746.77	-0.444638	0.0878898	-5.05904	4.21374e-07	2.06569e-05	16	3539033	3577403	NLR family CARD domain containing 3 [Source:HGNC Symbol;Acc:HGNC:29889]	protein_coding
ENSG00000167985.7	SDHAF2	484.95	0.0454135	0.101796	0.446122	0.655509	0.89114	11	61430042	61446733	succinate dehydrogenase complex assembly factor 2 [Source:HGNC Symbol;Acc:HGNC:26034]	protein_coding
ENSG00000167986.15	DDB1	6934.83	0.0515858	0.115175	0.447891	0.654232	0.890428	11	61299451	61342596	damage specific DNA binding protein 1 [Source:HGNC Symbol;Acc:HGNC:2717]	protein_coding
ENSG00000167987.11	VPS37C	345.564	0.0192195	0.132292	0.145281	0.884489	0.97645	11	61130257	61161615	VPS37C subunit of ESCRT-I [Source:HGNC Symbol;Acc:HGNC:26097]	protein_coding
ENSG00000167992.13	VWCE	44.1029	0.840041	0.381548	2.20167	0.0276889	0.167268	11	61258286	61295316	von Willebrand factor C and EGF domains [Source:HGNC Symbol;Acc:HGNC:26487]	protein_coding
ENSG00000167994.13	RAB3IL1	0.0866278	0	6.00631	0	1	NA	11	61897301	61920269	RAB3A interacting protein like 1 [Source:HGNC Symbol;Acc:HGNC:9780]	protein_coding
ENSG00000167995.17	BEST1	123.606	-0.300849	0.40984	-0.734063	0.46291	0.789657	11	61950063	61965515	bestrophin 1 [Source:HGNC Symbol;Acc:HGNC:12703]	protein_coding
ENSG00000167996.16	FTH1	7150.39	-0.0772787	0.0515457	-1.49923	0.133815	0.443666	11	61959718	61967634	ferritin heavy chain 1 [Source:HGNC Symbol;Acc:HGNC:3976]	protein_coding
ENSG00000168000.15	BSCL2	84.3652	-0.303714	0.361029	-0.841244	0.400211	0.744825	11	62690275	62709845	BSCL2 lipid droplet biogenesis associated, seipin [Source:HGNC Symbol;Acc:HGNC:15832]	protein_coding
ENSG00000168002.12	POLR2G	902.21	-0.0559126	0.0917149	-0.609634	0.542104	0.832407	11	62761565	62766710	RNA polymerase II subunit G [Source:HGNC Symbol;Acc:HGNC:9194]	protein_coding
ENSG00000168003.18	SLC3A2	4035.12	-0.0950546	0.0910637	-1.04382	0.296566	0.656884	11	62856004	62888880	solute carrier family 3 member 2 [Source:HGNC Symbol;Acc:HGNC:11026]	protein_coding
ENSG00000168004.10	PLAAT5	0.0786468	0.885741	6.00631	0.147468	0.882762	NA	11	63461404	63491194	phospholipase A and acyltransferase 5 [Source:HGNC Symbol;Acc:HGNC:24978]	protein_coding
ENSG00000168005.9	SPINDOC	991.921	-0.151978	0.091626	-1.65868	0.0971806	0.369633	11	63813456	63827716	spindlin interactor and repressor of chromatin binding [Source:HGNC Symbol;Acc:HGNC:25115]	protein_coding
ENSG00000168010.11	ATG16L2	329.922	-0.204681	0.307865	-0.664841	0.506152	0.81415	11	72814406	72843674	autophagy related 16 like 2 [Source:HGNC Symbol;Acc:HGNC:25464]	protein_coding
ENSG00000168014.18	C2CD3	831.209	0.317683	0.114946	2.76377	0.00571376	0.0568509	11	74012718	74171210	C2 domain containing 3 centriole elongation regulator [Source:HGNC Symbol;Acc:HGNC:24564]	protein_coding
ENSG00000168016.15	TRANK1	575.887	1.28793	0.233865	5.50716	3.64676e-08	2.26322e-06	3	36826819	36945057	tetratricopeptide repeat and ankyrin repeat containing 1 [Source:HGNC Symbol;Acc:HGNC:29011]	protein_coding
ENSG00000168026.18	TTC21A	72.2246	0.288322	0.435033	0.662759	0.507485	0.814888	3	39107704	39138903	tetratricopeptide repeat domain 21A [Source:HGNC Symbol;Acc:HGNC:30761]	protein_coding
ENSG00000168028.14	RPSA	27405	-0.182297	0.0738242	-2.46934	0.0135362	0.103336	3	39406716	39412542	ribosomal protein SA [Source:HGNC Symbol;Acc:HGNC:6502]	protein_coding
ENSG00000168032.10	ENTPD3	0.26145	0	6.00631	0	1	NA	3	40387184	40428744	ectonucleoside triphosphate diphosphohydrolase 3 [Source:HGNC Symbol;Acc:HGNC:3365]	protein_coding
ENSG00000168036.18	CTNNB1	2676.67	0.339279	0.094674	3.58366	0.000338815	0.00642372	3	41194741	41260096	catenin beta 1 [Source:HGNC Symbol;Acc:HGNC:2514]	protein_coding
ENSG00000168038.11	ULK4	89.3208	0.110661	0.242008	0.457261	0.647484	0.887591	3	41246599	41962130	unc-51 like kinase 4 [Source:HGNC Symbol;Acc:HGNC:15784]	protein_coding
ENSG00000168040.5	FADD	670.296	-0.233311	0.0833224	-2.8001	0.00510871	0.0524022	11	70203296	70207390	Fas associated via death domain [Source:HGNC Symbol;Acc:HGNC:3573]	protein_coding
ENSG00000168056.17	LTBP3	55.4073	0.12988	0.286004	0.454119	0.649743	0.888415	11	65538559	65558930	latent transforming growth factor beta binding protein 3 [Source:HGNC Symbol;Acc:HGNC:6716]	protein_coding
ENSG00000168060.16	NAALADL1	2.12218	0.397504	1.45045	0.274057	0.784041	NA	11	65044818	65058553	N-acetylated alpha-linked acidic dipeptidase like 1 [Source:HGNC Symbol;Acc:HGNC:23536]	protein_coding
ENSG00000168061.17	SAC3D1	376.565	0.0310036	0.124783	0.248459	0.803779	0.951204	11	65040901	65044828	SAC3 domain containing 1 [Source:HGNC Symbol;Acc:HGNC:30179]	protein_coding
ENSG00000168062.10	BATF2	0.898693	1.64305	1.88208	0.872997	0.382665	NA	11	64987945	64997018	basic leucine zipper ATF-like transcription factor 2 [Source:HGNC Symbol;Acc:HGNC:25163]	protein_coding
ENSG00000168065.16	SLC22A11	0.311241	1.11202	5.62754	0.197603	0.843356	NA	11	64555690	64572875	solute carrier family 22 member 11 [Source:HGNC Symbol;Acc:HGNC:18120]	protein_coding
ENSG00000168066.21	SF1	6183.12	-0.0160277	0.0975931	-0.16423	0.86955	0.973382	11	64764606	64778786	splicing factor 1 [Source:HGNC Symbol;Acc:HGNC:12950]	protein_coding
ENSG00000168067.12	MAP4K2	1090.32	0.0334012	0.110652	0.301858	0.76276	0.933922	11	64784918	64803241	mitogen-activated protein kinase kinase kinase kinase 2 [Source:HGNC Symbol;Acc:HGNC:6864]	protein_coding
ENSG00000168070.12	MAJIN	0.121992	-0.967417	6.00631	-0.161067	0.872041	NA	11	64937517	64972108	membrane anchored junction protein [Source:HGNC Symbol;Acc:HGNC:27441]	protein_coding
ENSG00000168071.22	CCDC88B	1341.35	-0.247448	0.15458	-1.60078	0.109427	0.396626	11	64340204	64357534	coiled-coil domain containing 88B [Source:HGNC Symbol;Acc:HGNC:26757]	protein_coding
ENSG00000168077.14	SCARA3	0.391435	-0.181349	5.85963	-0.0309488	0.97531	NA	8	27633868	27676776	scavenger receptor class A member 3 [Source:HGNC Symbol;Acc:HGNC:19000]	protein_coding
ENSG00000168078.10	PBK	857.808	-0.196269	0.143055	-1.37198	0.170069	0.507209	8	27809624	27838082	PDZ binding kinase [Source:HGNC Symbol;Acc:HGNC:18282]	protein_coding
ENSG00000168079.17	SCARA5	0.902248	0.967431	1.91714	0.504621	0.613825	NA	8	27869883	27992673	scavenger receptor class A member 5 [Source:HGNC Symbol;Acc:HGNC:28701]	protein_coding
ENSG00000168081.9	PNOC	123.916	-0.851231	0.17261	-4.93152	8.15911e-07	3.74386e-05	8	28316986	28343355	prepronociceptin [Source:HGNC Symbol;Acc:HGNC:9163]	protein_coding
ENSG00000168090.10	COPS6	1469.25	0.191954	0.112891	1.70035	0.0890647	0.35123	7	100088969	100092187	COP9 signalosome subunit 6 [Source:HGNC Symbol;Acc:HGNC:21749]	protein_coding
ENSG00000168092.14	PAFAH1B2	1061.92	-0.0276345	0.132033	-0.2093	0.834214	0.961891	11	117144284	117176894	platelet activating factor acetylhydrolase 1b catalytic subunit 2 [Source:HGNC Symbol;Acc:HGNC:8575]	protein_coding
ENSG00000168096.15	ANKS3	147.747	-0.162572	0.191682	-0.848133	0.396364	0.741863	16	4696510	4734378	ankyrin repeat and sterile alpha motif domain containing 3 [Source:HGNC Symbol;Acc:HGNC:29422]	protein_coding
ENSG00000168101.14	NUDT16L1	244.426	0.178956	0.1086	1.64785	0.0993842	0.374093	16	4693694	4695859	nudix hydrolase 16 like 1 [Source:HGNC Symbol;Acc:HGNC:28154]	protein_coding
ENSG00000168116.14	KIAA1586	82.6567	0.0262482	0.193553	0.135613	0.892128	0.977951	6	57046532	57055239	KIAA1586 [Source:HGNC Symbol;Acc:HGNC:21360]	protein_coding
ENSG00000168118.12	RAB4A	88.9265	-0.031358	0.165286	-0.189719	0.849529	0.966537	1	229271062	229305894	RAB4A, member RAS oncogene family [Source:HGNC Symbol;Acc:HGNC:9781]	protein_coding
ENSG00000168122.4	ZNF355P	0.47976	0.150236	5.32445	0.0282162	0.97749	NA	21	13095305	13113790	zinc finger protein 355, pseudogene [Source:HGNC Symbol;Acc:HGNC:17218]	unprocessed_pseudogene
ENSG00000168124.2	OR1F1	0.048645	1.11201	6.00631	0.185141	0.853118	NA	16	3204247	3205188	olfactory receptor family 1 subfamily F member 1 [Source:HGNC Symbol;Acc:HGNC:8194]	protein_coding
ENSG00000168126.3	OR2W6P	2.83775	1.50009	1.07482	1.39567	0.162814	NA	6	27937465	27938403	olfactory receptor family 2 subfamily W member 6 pseudogene [Source:HGNC Symbol;Acc:HGNC:15072]	unprocessed_pseudogene
ENSG00000168129.8	DHFRP3	0	NA	NA	NA	NA	NA	2	82856826	82857384	dihydrofolate reductase pseudogene 3 [Source:HGNC Symbol;Acc:HGNC:52354]	processed_pseudogene
ENSG00000168131.4	OR2B2	0.926209	0.718996	3.43754	0.20916	0.834323	NA	6	27911185	27912396	olfactory receptor family 2 subfamily B member 2 [Source:HGNC Symbol;Acc:HGNC:13966]	protein_coding
ENSG00000168135.4	KCNJ4	0.183867	0.150235	6.00631	0.0250129	0.980045	NA	22	38426327	38455199	potassium inwardly rectifying channel subfamily J member 4 [Source:HGNC Symbol;Acc:HGNC:6265]	protein_coding
ENSG00000168137.18	SETD5	2344.01	0.392282	0.212859	1.84292	0.0653401	0.290245	3	9397615	9479240	SET domain containing 5 [Source:HGNC Symbol;Acc:HGNC:25566]	protein_coding
ENSG00000168140.5	VASN	110.541	0	1.67837	0	1	1	16	4371848	4383538	vasorin [Source:HGNC Symbol;Acc:HGNC:18517]	protein_coding
ENSG00000168143.9	FAM83B	2.2059	1.29512	1.21402	1.0668	0.286061	NA	6	54846771	54945099	family with sequence similarity 83 member B [Source:HGNC Symbol;Acc:HGNC:21357]	protein_coding
ENSG00000168148.4	H3-4	0	NA	NA	NA	NA	NA	1	228424845	228425360	H3.4 histone [Source:HGNC Symbol;Acc:HGNC:4778]	protein_coding
ENSG00000168152.13	THAP9	153.105	-0.18708	0.270738	-0.691001	0.489565	0.805779	4	82900684	82919969	THAP domain containing 9 [Source:HGNC Symbol;Acc:HGNC:23192]	protein_coding
ENSG00000168158.4	OR2C1	0.147458	-1.57169	5.98618	-0.262553	0.792895	NA	16	3355889	3357306	olfactory receptor family 2 subfamily C member 1 [Source:HGNC Symbol;Acc:HGNC:8242]	protein_coding
ENSG00000168159.14	RNF187	6804.6	-0.151831	0.0640213	-2.37157	0.0177127	0.123523	1	228487382	228496188	ring finger protein 187 [Source:HGNC Symbol;Acc:HGNC:27146]	protein_coding
ENSG00000168172.9	HOOK3	574.366	0.219713	0.322952	0.680329	0.496296	0.810111	8	42896946	43030535	hook microtubule tethering protein 3 [Source:HGNC Symbol;Acc:HGNC:23576]	protein_coding
ENSG00000168175.15	MAPK1IP1L	1824.9	-0.15458	0.098972	-1.56186	0.118321	0.414173	14	55051647	55070194	mitogen-activated protein kinase 1 interacting protein 1 like [Source:HGNC Symbol;Acc:HGNC:19840]	protein_coding
ENSG00000168209.6	DDIT4	1579.8	-0.860625	0.0901382	-9.54784	1.32422e-21	6.52766e-19	10	72273919	72276036	DNA damage inducible transcript 4 [Source:HGNC Symbol;Acc:HGNC:24944]	protein_coding
ENSG00000168214.21	RBPJ	1448.18	0.169377	0.18445	0.918284	0.35847	0.713608	4	26163455	26435131	recombination signal binding protein for immunoglobulin kappa J region [Source:HGNC Symbol;Acc:HGNC:5724]	protein_coding
ENSG00000168216.13	LMBRD1	446.286	0.133716	0.0785977	1.70127	0.0888925	0.350712	6	69672757	69867236	LMBR1 domain containing 1 [Source:HGNC Symbol;Acc:HGNC:23038]	protein_coding
ENSG00000168228.15	ZCCHC4	235.001	-0.184131	0.16986	-1.08402	0.278357	0.642564	4	25312774	25370383	zinc finger CCHC-type containing 4 [Source:HGNC Symbol;Acc:HGNC:22917]	protein_coding
ENSG00000168229.4	PTGDR	0.0301464	0	6.00631	0	1	NA	14	52267698	52276724	prostaglandin D2 receptor [Source:HGNC Symbol;Acc:HGNC:9591]	protein_coding
ENSG00000168234.13	TTC39C	354.931	-0.349314	0.322872	-1.08189	0.279299	0.643227	18	23992773	24135610	tetratricopeptide repeat domain 39C [Source:HGNC Symbol;Acc:HGNC:26595]	protein_coding
ENSG00000168237.18	GLYCTK	174.462	-0.539865	0.167881	-3.21576	0.00130099	0.0185812	3	52287089	52295257	glycerate kinase [Source:HGNC Symbol;Acc:HGNC:24247]	protein_coding
ENSG00000168243.11	GNG4	7.76358	0.830503	0.820093	1.01269	0.311207	0.670569	1	235547685	235650754	G protein subunit gamma 4 [Source:HGNC Symbol;Acc:HGNC:4407]	protein_coding
ENSG00000168246.6	UBTD2	697.418	0.0583903	0.0661321	0.882934	0.377272	0.726864	5	172209646	172283764	ubiquitin domain containing 2 [Source:HGNC Symbol;Acc:HGNC:24463]	protein_coding
ENSG00000168255.20	POLR2J3	287.455	-0.26737	0.128769	-2.07636	0.0378606	0.20619	7	102537918	102572653	RNA polymerase II subunit J3 [Source:HGNC Symbol;Acc:HGNC:33853]	protein_coding
ENSG00000168256.18	NKIRAS2	730.684	-0.183466	0.127897	-1.43448	0.151434	0.476821	17	42011382	42025644	NFKB inhibitor interacting Ras like 2 [Source:HGNC Symbol;Acc:HGNC:17898]	protein_coding
ENSG00000168259.17	DNAJC7	2271.95	0.141263	0.0850532	1.66087	0.0967386	0.36901	17	41976421	42021376	DnaJ heat shock protein family (Hsp40) member C7 [Source:HGNC Symbol;Acc:HGNC:12392]	protein_coding
ENSG00000168263.9	KCNV2	0	NA	NA	NA	NA	NA	9	2717510	2730037	potassium voltage-gated channel modifier subfamily V member 2 [Source:HGNC Symbol;Acc:HGNC:19698]	protein_coding
ENSG00000168264.11	IRF2BP2	1135.76	-0.093001	0.0829469	-1.12121	0.262198	0.626548	1	234604269	234610178	interferon regulatory factor 2 binding protein 2 [Source:HGNC Symbol;Acc:HGNC:21729]	protein_coding
ENSG00000168267.7	PTF1A	0	NA	NA	NA	NA	NA	10	23192312	23194245	pancreas associated transcription factor 1a [Source:HGNC Symbol;Acc:HGNC:23734]	protein_coding
ENSG00000168268.11	NT5DC2	1631.97	-0.0673972	0.0927181	-0.726904	0.467285	0.792185	3	52524385	52535054	5'-nucleotidase domain containing 2 [Source:HGNC Symbol;Acc:HGNC:25717]	protein_coding
ENSG00000168269.10	FOXI1	2.40407	2.91838	1.58384	1.8426	0.0653875	NA	5	170105897	170109734	forkhead box I1 [Source:HGNC Symbol;Acc:HGNC:3815]	protein_coding
ENSG00000168273.8	SMIM4	248.912	0.0241894	0.180479	0.134028	0.89338	0.977951	3	52534013	52579237	small integral membrane protein 4 [Source:HGNC Symbol;Acc:HGNC:37257]	protein_coding
ENSG00000168275.16	COA6	403.693	-0.0568878	0.122493	-0.464417	0.642349	0.885311	1	234373456	234385080	cytochrome c oxidase assembly factor 6 [Source:HGNC Symbol;Acc:HGNC:18025]	protein_coding
ENSG00000168280.18	KIF5C	36.9923	0.632427	0.38826	1.62888	0.103339	0.38236	2	148875227	149026759	kinesin family member 5C [Source:HGNC Symbol;Acc:HGNC:6325]	protein_coding
ENSG00000168282.6	MGAT2	1091.79	0.044811	0.0677812	0.661112	0.50854	0.815643	14	49620799	49623481	alpha-1,6-mannosyl-glycoprotein 2-beta-N-acetylglucosaminyltransferase [Source:HGNC Symbol;Acc:HGNC:7045]	protein_coding
ENSG00000168283.14	BMI1	959.422	0.144942	0.136655	1.06064	0.288855	0.651257	10	22321099	22331484	BMI1 proto-oncogene, polycomb ring finger [Source:HGNC Symbol;Acc:HGNC:1066]	protein_coding
ENSG00000168286.3	THAP11	547.369	0.00312947	0.0903565	0.0346347	0.972371	0.999103	16	67842320	67844195	THAP domain containing 11 [Source:HGNC Symbol;Acc:HGNC:23194]	protein_coding
ENSG00000168288.13	MMADHC	2219.61	0.0400367	0.0720986	0.555305	0.578686	0.853485	2	149569637	149587778	metabolism of cobalamin associated D [Source:HGNC Symbol;Acc:HGNC:25221]	protein_coding
ENSG00000168291.13	PDHB	1353.73	-0.00940637	0.0750476	-0.125339	0.900255	0.980005	3	58427630	58433857	pyruvate dehydrogenase E1 subunit beta [Source:HGNC Symbol;Acc:HGNC:8808]	protein_coding
ENSG00000168297.16	PXK	1564.18	-0.11511	0.0995551	-1.15624	0.247582	0.61083	3	58332880	58426127	PX domain containing serine/threonine kinase like [Source:HGNC Symbol;Acc:HGNC:23326]	protein_coding
ENSG00000168298.7	H1-4	11.9085	0.337184	0.447633	0.75326	0.451294	0.781851	6	26156329	26157115	H1.4 linker histone, cluster member [Source:HGNC Symbol;Acc:HGNC:4718]	protein_coding
ENSG00000168300.14	PCMTD1	269.733	-0.0228549	0.138963	-0.164468	0.869363	0.973382	8	51817575	51899186	protein-L-isoaspartate (D-aspartate) O-methyltransferase domain containing 1 [Source:HGNC Symbol;Acc:HGNC:30483]	protein_coding
ENSG00000168301.13	KCTD6	195.6	0.00168943	0.208732	0.00809375	0.993542	1	3	58492096	58502360	potassium channel tetramerization domain containing 6 [Source:HGNC Symbol;Acc:HGNC:22235]	protein_coding
ENSG00000168303.9	MPLKIP	440.84	-0.0709828	0.0879491	-0.807089	0.419615	0.759613	7	40126027	40134622	M-phase specific PLK1 interacting protein [Source:HGNC Symbol;Acc:HGNC:16002]	protein_coding
ENSG00000168306.13	ACOX2	1.04721	0	2.09158	0	1	NA	3	58505136	58537283	acyl-CoA oxidase 2 [Source:HGNC Symbol;Acc:HGNC:120]	protein_coding
ENSG00000168309.18	FAM107A	0.221214	2.05586	5.97463	0.344099	0.730772	NA	3	58564117	58627610	family with sequence similarity 107 member A [Source:HGNC Symbol;Acc:HGNC:30827]	protein_coding
ENSG00000168310.11	IRF2	708.959	-0.137121	0.197254	-0.695148	0.486962	0.804326	4	184387729	184474550	interferon regulatory factor 2 [Source:HGNC Symbol;Acc:HGNC:6117]	protein_coding
ENSG00000168314.17	MOBP	5.73579	1.37511	1.02723	1.33866	0.180681	0.524434	3	39467198	39529479	myelin associated oligodendrocyte basic protein [Source:HGNC Symbol;Acc:HGNC:7189]	protein_coding
ENSG00000168329.14	CX3CR1	10.0529	0.157584	0.795001	0.198219	0.842874	0.964386	3	39263495	39281735	C-X3-C motif chemokine receptor 1 [Source:HGNC Symbol;Acc:HGNC:2558]	protein_coding
ENSG00000168333.14	PPDPFL	0.0301464	0	6.00631	0	1	NA	8	49054311	49076093	pancreatic progenitor cell differentiation and proliferation factor like [Source:HGNC Symbol;Acc:HGNC:31745]	protein_coding
ENSG00000168334.9	XIRP1	4.52094	1.0796	0.79393	1.35982	0.173886	NA	3	39183210	39192596	xin actin binding repeat containing 1 [Source:HGNC Symbol;Acc:HGNC:14301]	protein_coding
ENSG00000168348.4	INSM2	0.630442	2.64321	2.77579	0.952238	0.340976	NA	14	35534164	35537054	INSM transcriptional repressor 2 [Source:HGNC Symbol;Acc:HGNC:17539]	protein_coding
ENSG00000168350.8	DEGS2	5.31386	0.218654	1.35056	0.161899	0.871386	0.973843	14	100143957	100159645	delta 4-desaturase, sphingolipid 2 [Source:HGNC Symbol;Acc:HGNC:20113]	protein_coding
ENSG00000168356.13	SCN11A	7.8798	0.102882	0.943926	0.108994	0.913208	0.984055	3	38845764	39052157	sodium voltage-gated channel alpha subunit 11 [Source:HGNC Symbol;Acc:HGNC:10583]	protein_coding
ENSG00000168367.11	LINC00917	0	NA	NA	NA	NA	NA	16	86331632	86349688	long intergenic non-protein coding RNA 917 [Source:HGNC Symbol;Acc:HGNC:48607]	lncRNA
ENSG00000168374.11	ARF4	1411.51	0.164428	0.0915982	1.7951	0.0726378	0.31067	3	57571363	57598220	ADP ribosylation factor 4 [Source:HGNC Symbol;Acc:HGNC:655]	protein_coding
ENSG00000168385.18	SEPTIN2	4989.12	0.0291351	0.105383	0.27647	0.782187	0.942947	2	241315100	241354027	septin 2 [Source:HGNC Symbol;Acc:HGNC:7729]	protein_coding
ENSG00000168386.18	FILIP1L	2.57667	0.436774	0.874399	0.499513	0.617418	NA	3	99830141	100114513	filamin A interacting protein 1 like [Source:HGNC Symbol;Acc:HGNC:24589]	protein_coding
ENSG00000168389.18	MFSD2A	461.439	0.300905	0.147566	2.03911	0.0414386	0.219172	1	39955112	39969968	major facilitator superfamily domain containing 2A [Source:HGNC Symbol;Acc:HGNC:25897]	protein_coding
ENSG00000168393.13	DTYMK	946.838	-0.0969978	0.101557	-0.955105	0.339524	0.69794	2	241675747	241686944	deoxythymidylate kinase [Source:HGNC Symbol;Acc:HGNC:3061]	protein_coding
ENSG00000168394.12	TAP1	1175.86	0.482611	0.0751834	6.41912	1.37063e-10	1.39103e-08	6	32845209	32853816	transporter 1, ATP binding cassette subfamily B member [Source:HGNC Symbol;Acc:HGNC:43]	protein_coding
ENSG00000168395.16	ING5	1010.56	-0.0113128	0.128626	-0.0879511	0.929916	0.986931	2	241687085	241729478	inhibitor of growth family member 5 [Source:HGNC Symbol;Acc:HGNC:19421]	protein_coding
ENSG00000168397.17	ATG4B	1054.86	0.0358638	0.0881256	0.406962	0.684036	0.902959	2	241637213	241673857	autophagy related 4B cysteine peptidase [Source:HGNC Symbol;Acc:HGNC:20790]	protein_coding
ENSG00000168398.7	BDKRB2	0.914134	-0.356102	1.60244	-0.222225	0.824139	NA	14	96204679	96244166	bradykinin receptor B2 [Source:HGNC Symbol;Acc:HGNC:1030]	protein_coding
ENSG00000168404.13	MLKL	56.4754	-0.0353212	0.303571	-0.116352	0.907373	0.982423	16	74671855	74700960	mixed lineage kinase domain like pseudokinase [Source:HGNC Symbol;Acc:HGNC:26617]	protein_coding
ENSG00000168405.17	CMAHP	143.622	-0.579662	0.189263	-3.06273	0.00219325	0.0276851	6	25061626	25452263	cytidine monophospho-N-acetylneuraminic acid hydroxylase, pseudogene [Source:HGNC Symbol;Acc:HGNC:2098]	transcribed_unitary_pseudogene
ENSG00000168411.14	RFWD3	2127.76	-0.139374	0.103786	-1.3429	0.179304	0.522998	16	74621399	74666877	ring finger and WD repeat domain 3 [Source:HGNC Symbol;Acc:HGNC:25539]	protein_coding
ENSG00000168412.6	MTNR1A	0.129399	-1.65627	5.98073	-0.276934	0.781831	NA	4	186533655	186555567	melatonin receptor 1A [Source:HGNC Symbol;Acc:HGNC:7463]	protein_coding
ENSG00000168418.7	KCNG4	3.39437	0.574188	1.24699	0.46046	0.645186	NA	16	84218667	84239750	potassium voltage-gated channel modifier subfamily G member 4 [Source:HGNC Symbol;Acc:HGNC:19697]	protein_coding
ENSG00000168421.13	RHOH	846.973	0.455577	0.111875	4.0722	4.65712e-05	0.00125742	4	40191053	40246967	ras homolog family member H [Source:HGNC Symbol;Acc:HGNC:686]	protein_coding
ENSG00000168427.9	KLHL30	2.79896	1.30545	1.16372	1.12179	0.261952	NA	2	238138668	238152947	kelch like family member 30 [Source:HGNC Symbol;Acc:HGNC:24770]	protein_coding
ENSG00000168434.13	COG7	231.917	-0.0206452	0.13283	-0.155426	0.876485	0.974859	16	23388493	23453189	component of oligomeric golgi complex 7 [Source:HGNC Symbol;Acc:HGNC:18622]	protein_coding
ENSG00000168438.15	CDC40	860.037	0.114672	0.0854399	1.34214	0.17955	0.52315	6	110180141	110254275	cell division cycle 40 [Source:HGNC Symbol;Acc:HGNC:17350]	protein_coding
ENSG00000168439.17	STIP1	4909.22	0.0190191	0.0715914	0.265661	0.7905	0.945833	11	64185272	64204543	stress induced phosphoprotein 1 [Source:HGNC Symbol;Acc:HGNC:11387]	protein_coding
ENSG00000168447.11	SCNN1B	5.40271	-0.293606	0.820652	-0.357772	0.720514	0.916363	16	23278231	23381294	sodium channel epithelial 1 subunit beta [Source:HGNC Symbol;Acc:HGNC:10600]	protein_coding
ENSG00000168453.16	HR	1.90796	3.15054	1.94312	1.62139	0.104935	NA	8	22114419	22133384	HR lysine demethylase and nuclear receptor corepressor [Source:HGNC Symbol;Acc:HGNC:5172]	protein_coding
ENSG00000168454.12	TXNDC2	0	NA	NA	NA	NA	NA	18	9885726	9889275	thioredoxin domain containing 2 [Source:HGNC Symbol;Acc:HGNC:16470]	protein_coding
ENSG00000168461.13	RAB31	66.2322	0.256469	0.218993	1.17113	0.241548	0.603712	18	9708275	9862551	RAB31, member RAS oncogene family [Source:HGNC Symbol;Acc:HGNC:9771]	protein_coding
ENSG00000168476.12	REEP4	429.465	-0.209382	0.111381	-1.87988	0.0601246	0.275739	8	22138020	22141951	receptor accessory protein 4 [Source:HGNC Symbol;Acc:HGNC:26176]	protein_coding
ENSG00000168477.19	TNXB	19.8555	0.30497	1.04853	0.290856	0.771162	0.937576	6	32041153	32115334	tenascin XB [Source:HGNC Symbol;Acc:HGNC:11976]	protein_coding
ENSG00000168481.9	LGI3	0.258185	2.09134	5.73985	0.364354	0.715593	NA	8	22146830	22157084	leucine rich repeat LGI family member 3 [Source:HGNC Symbol;Acc:HGNC:18711]	protein_coding
ENSG00000168484.13	SFTPC	0.123265	0.744895	6.00141	0.12412	0.90122	NA	8	22156913	22164479	surfactant protein C [Source:HGNC Symbol;Acc:HGNC:10802]	protein_coding
ENSG00000168487.20	BMP1	80.6167	0.212889	0.296066	0.719061	0.472103	0.794731	8	22165140	22212326	bone morphogenetic protein 1 [Source:HGNC Symbol;Acc:HGNC:1067]	protein_coding
ENSG00000168488.18	ATXN2L	5497.46	-0.00405531	0.0766172	-0.0529296	0.957788	0.994686	16	28823035	28837237	ataxin 2 like [Source:HGNC Symbol;Acc:HGNC:31326]	protein_coding
ENSG00000168490.14	PHYHIP	2.02506	1.61044	1.58929	1.0133	0.310915	NA	8	22219703	22232101	phytanoyl-CoA 2-hydroxylase interacting protein [Source:HGNC Symbol;Acc:HGNC:16865]	protein_coding
ENSG00000168491.10	CCDC110	44.6425	-0.45486	0.442303	-1.02839	0.303767	0.662481	4	185445182	185471752	coiled-coil domain containing 110 [Source:HGNC Symbol;Acc:HGNC:28504]	protein_coding
ENSG00000168495.13	POLR3D	525.395	-0.188121	0.146914	-1.28048	0.200376	0.551722	8	22245133	22254601	RNA polymerase III subunit D [Source:HGNC Symbol;Acc:HGNC:1080]	protein_coding
ENSG00000168496.4	FEN1	3056.8	-0.220558	0.068433	-3.22298	0.00126863	0.0183133	11	61792911	61797238	flap structure-specific endonuclease 1 [Source:HGNC Symbol;Acc:HGNC:3650]	protein_coding
ENSG00000168497.5	CAVIN2	0.319139	1.00941	4.45042	0.226813	0.820569	NA	2	191834310	191847088	caveolae associated protein 2 [Source:HGNC Symbol;Acc:HGNC:10690]	protein_coding
ENSG00000168502.17	MTCL1	174.226	2.27261	0.574586	3.95521	7.64665e-05	0.00189824	18	8705661	8832778	microtubule crosslinking factor 1 [Source:HGNC Symbol;Acc:HGNC:29121]	protein_coding
ENSG00000168505.7	GBX2	0	NA	NA	NA	NA	NA	2	236165236	236168386	gastrulation brain homeobox 2 [Source:HGNC Symbol;Acc:HGNC:4186]	protein_coding
ENSG00000168509.20	HJV	0.105734	0	6.00631	0	1	NA	1	146017468	146036746	hemojuvelin BMP co-receptor [Source:HGNC Symbol;Acc:HGNC:4887]	protein_coding
ENSG00000168515.3	SCGB1D1	0	NA	NA	NA	NA	NA	11	62190216	62193539	secretoglobin family 1D member 1 [Source:HGNC Symbol;Acc:HGNC:18395]	protein_coding
ENSG00000168517.10	HEXIM2	122.682	0.054285	0.240978	0.22527	0.821769	0.95985	17	45160700	45170040	HEXIM P-TEFb complex subunit 2 [Source:HGNC Symbol;Acc:HGNC:28591]	protein_coding
ENSG00000168522.13	FNTA	943.087	0.176276	0.133684	1.3186	0.187303	0.534339	8	43034194	43085788	farnesyltransferase, CAAX box, alpha [Source:HGNC Symbol;Acc:HGNC:3782]	protein_coding
ENSG00000168528.12	SERINC2	11.4139	-0.0223074	0.462267	-0.0482566	0.961512	0.995519	1	31409565	31434680	serine incorporator 2 [Source:HGNC Symbol;Acc:HGNC:23231]	protein_coding
ENSG00000168530.16	MYL1	0.842375	2.41739	4.1704	0.579655	0.562148	NA	2	210290150	210315174	myosin light chain 1 [Source:HGNC Symbol;Acc:HGNC:7582]	protein_coding
ENSG00000168538.16	TRAPPC11	629.077	-0.0979539	0.186042	-0.526514	0.598531	0.865877	4	183659267	183713594	trafficking protein particle complex 11 [Source:HGNC Symbol;Acc:HGNC:25751]	protein_coding
ENSG00000168539.4	CHRM1	0.448253	0	4.34426	0	1	NA	11	62908679	62921807	cholinergic receptor muscarinic 1 [Source:HGNC Symbol;Acc:HGNC:1950]	protein_coding
ENSG00000168542.16	COL3A1	1.06756	0.910396	2.12513	0.428396	0.668363	NA	2	188974373	189012746	collagen type III alpha 1 chain [Source:HGNC Symbol;Acc:HGNC:2201]	protein_coding
ENSG00000168546.11	GFRA2	0.59408	0.820467	2.41762	0.33937	0.734331	NA	8	21690398	21812357	GDNF family receptor alpha 2 [Source:HGNC Symbol;Acc:HGNC:4244]	protein_coding
ENSG00000168556.7	ING2	244.203	0.146738	0.19267	0.761603	0.446297	0.77864	4	183505058	183512429	inhibitor of growth family member 2 [Source:HGNC Symbol;Acc:HGNC:6063]	protein_coding
ENSG00000168564.6	CDKN2AIP	631.739	-0.0809637	0.227675	-0.355611	0.722132	0.916703	4	183444635	183449064	CDKN2A interacting protein [Source:HGNC Symbol;Acc:HGNC:24325]	protein_coding
ENSG00000168566.13	SNRNP48	539.164	0.237227	0.159862	1.48395	0.137823	0.451979	6	7590198	7611967	small nuclear ribonucleoprotein U11/U12 subunit 48 [Source:HGNC Symbol;Acc:HGNC:21368]	protein_coding
ENSG00000168569.8	TMEM223	219.934	-0.26617	0.158032	-1.68428	0.0921275	0.357668	11	62771629	62792006	transmembrane protein 223 [Source:HGNC Symbol;Acc:HGNC:28464]	protein_coding
ENSG00000168575.10	SLC20A2	233.758	-0.141596	0.283065	-0.500224	0.616917	0.873578	8	42416475	42541926	solute carrier family 20 member 2 [Source:HGNC Symbol;Acc:HGNC:10947]	protein_coding
ENSG00000168582.5	CRYGA	0	NA	NA	NA	NA	NA	2	208160740	208163589	crystallin gamma A [Source:HGNC Symbol;Acc:HGNC:2408]	protein_coding
ENSG00000168589.15	DYNLRB2	0.17558	0.823232	5.98255	0.137605	0.890552	NA	16	80540734	80550811	dynein light chain roadblock-type 2 [Source:HGNC Symbol;Acc:HGNC:15467]	protein_coding
ENSG00000168591.16	TMUB2	338.986	-0.129322	0.0995353	-1.29926	0.193856	0.542075	17	44186970	44191929	transmembrane and ubiquitin like domain containing 2 [Source:HGNC Symbol;Acc:HGNC:28459]	protein_coding
ENSG00000168594.15	ADAM29	3.49916	3.00438	1.43574	2.09256	0.0363886	NA	4	174829668	174978180	ADAM metallopeptidase domain 29 [Source:HGNC Symbol;Acc:HGNC:207]	protein_coding
ENSG00000168610.16	STAT3	1286	0.163719	0.168351	0.972484	0.33081	0.69014	17	42313324	42388540	signal transducer and activator of transcription 3 [Source:HGNC Symbol;Acc:HGNC:11364]	protein_coding
ENSG00000168612.5	ZSWIM1	322.971	-0.154029	0.11692	-1.3174	0.187706	0.534669	20	45881227	45885266	zinc finger SWIM-type containing 1 [Source:HGNC Symbol;Acc:HGNC:16155]	protein_coding
ENSG00000168615.13	ADAM9	509.063	0.0935855	0.0775324	1.20705	0.227413	0.586569	8	38996754	39105445	ADAM metallopeptidase domain 9 [Source:HGNC Symbol;Acc:HGNC:216]	protein_coding
ENSG00000168619.16	ADAM18	0.499754	-2.50942	4.93299	-0.508701	0.610962	NA	8	39584489	39730065	ADAM metallopeptidase domain 18 [Source:HGNC Symbol;Acc:HGNC:196]	protein_coding
ENSG00000168621.15	GDNF	0.34539	0.150236	5.45445	0.0275437	0.978026	NA	5	37812677	37840041	glial cell derived neurotrophic factor [Source:HGNC Symbol;Acc:HGNC:4232]	protein_coding
ENSG00000168630.3	SPINT5P	0	NA	NA	NA	NA	NA	20	45749920	45750074	serine peptidase inhibitor, Kunitz type 5, pseudogene [Source:HGNC Symbol;Acc:HGNC:16161]	processed_pseudogene
ENSG00000168631.13	MUCL3	8.3567	6.4169	1.2735	5.03878	4.68503e-07	2.27053e-05	6	30934523	30954221	mucin like 3 [Source:HGNC Symbol;Acc:HGNC:21666]	protein_coding
ENSG00000168634.5	WFDC13	0.226889	0	6.00631	0	1	NA	20	45702038	45708817	WAP four-disulfide core domain 13 [Source:HGNC Symbol;Acc:HGNC:16131]	protein_coding
ENSG00000168646.13	AXIN2	92.8156	0.531782	0.252701	2.1044	0.0353439	0.196326	17	65528563	65561648	axin 2 [Source:HGNC Symbol;Acc:HGNC:904]	protein_coding
ENSG00000168653.11	NDUFS5	2117.69	-0.00336053	0.0732644	-0.0458685	0.963415	0.995794	1	39026318	39034636	NADH:ubiquinone oxidoreductase subunit S5 [Source:HGNC Symbol;Acc:HGNC:7712]	protein_coding
ENSG00000168658.19	VWA3B	2.06893	0	2.0417	0	1	NA	2	98087116	98313299	von Willebrand factor A domain containing 3B [Source:HGNC Symbol;Acc:HGNC:28385]	protein_coding
ENSG00000168661.15	ZNF30	8.8201	-0.380357	0.514651	-0.739057	0.459872	0.788155	19	34926903	34945170	zinc finger protein 30 [Source:HGNC Symbol;Acc:HGNC:13090]	protein_coding
ENSG00000168671.10	UGT3A2	1.49734	2.75718	1.93182	1.42724	0.15351	NA	5	36035021	36071358	UDP glycosyltransferase family 3 member A2 [Source:HGNC Symbol;Acc:HGNC:27266]	protein_coding
ENSG00000168672.4	LRATD2	3.30774	2.01903	1.29021	1.56489	0.117609	NA	8	126552443	126558478	LRAT domain containing 2 [Source:HGNC Symbol;Acc:HGNC:24166]	protein_coding
ENSG00000168675.19	LDLRAD4	155.688	0.176156	0.537606	0.327668	0.743163	0.92524	18	13217498	13652755	low density lipoprotein receptor class A domain containing 4 [Source:HGNC Symbol;Acc:HGNC:1224]	protein_coding
ENSG00000168676.11	KCTD19	10.4313	0.170061	0.93449	0.181982	0.855597	0.968275	16	67289428	67326760	potassium channel tetramerization domain containing 19 [Source:HGNC Symbol;Acc:HGNC:24753]	protein_coding
ENSG00000168679.18	SLC16A4	7.36361	-0.728338	0.591239	-1.23188	0.217993	0.575169	1	110362851	110391082	solute carrier family 16 member 4 [Source:HGNC Symbol;Acc:HGNC:10925]	protein_coding
ENSG00000168685.15	IL7R	240.64	0.583174	0.266843	2.18546	0.0288551	0.171577	5	35852695	35879603	interleukin 7 receptor [Source:HGNC Symbol;Acc:HGNC:6024]	protein_coding
ENSG00000168701.19	TMEM208	324.823	-0.0101638	0.120591	-0.0842836	0.932831	0.988376	16	67227103	67229278	transmembrane protein 208 [Source:HGNC Symbol;Acc:HGNC:25015]	protein_coding
ENSG00000168702.18	LRP1B	0.417124	-0.109349	5.99161	-0.0182503	0.985439	NA	2	140231423	142131016	LDL receptor related protein 1B [Source:HGNC Symbol;Acc:HGNC:6693]	protein_coding
ENSG00000168703.5	WFDC12	0.0392046	-0.811544	6.00631	-0.135115	0.892521	NA	20	45123425	45124465	WAP four-disulfide core domain 12 [Source:HGNC Symbol;Acc:HGNC:16115]	protein_coding
ENSG00000168710.18	AHCYL1	1587.13	0.0051101	0.103578	0.0493358	0.960652	0.995519	1	109984765	110023742	adenosylhomocysteinase like 1 [Source:HGNC Symbol;Acc:HGNC:344]	protein_coding
ENSG00000168724.17	DNAJC21	1899.08	0.195046	0.114203	1.70788	0.0876577	0.348229	5	34929559	34958964	DnaJ heat shock protein family (Hsp40) member C21 [Source:HGNC Symbol;Acc:HGNC:27030]	protein_coding
ENSG00000168734.14	PKIG	951.038	0.216224	0.110775	1.95192	0.0509477	0.250714	20	44531785	44624247	cAMP-dependent protein kinase inhibitor gamma [Source:HGNC Symbol;Acc:HGNC:9019]	protein_coding
ENSG00000168743.13	NPNT	0.98419	0.487413	2.02076	0.241203	0.809398	NA	4	105894775	106004027	nephronectin [Source:HGNC Symbol;Acc:HGNC:27405]	protein_coding
ENSG00000168746.8	LINC01620	0.291111	1.48287	6.00631	0.246885	0.804997	NA	20	44436172	44465349	long intergenic non-protein coding RNA 1620 [Source:HGNC Symbol;Acc:HGNC:16195]	lncRNA
ENSG00000168748.14	CA7	0	NA	NA	NA	NA	NA	16	66844414	66854153	carbonic anhydrase 7 [Source:HGNC Symbol;Acc:HGNC:1381]	protein_coding
ENSG00000168754.15	FAM178B	3.37351	-0.398377	1.22521	-0.32515	0.745068	NA	2	96875882	96986580	family with sequence similarity 178 member B [Source:HGNC Symbol;Acc:HGNC:28036]	protein_coding
ENSG00000168757.12	TSPY2	0	NA	NA	NA	NA	NA	Y	6246223	6249019	testis specific protein Y-linked 2 [Source:HGNC Symbol;Acc:HGNC:23924]	protein_coding
ENSG00000168758.11	SEMA4C	158.552	0.121627	0.204188	0.595662	0.551401	0.837585	2	96859718	96870757	semaphorin 4C [Source:HGNC Symbol;Acc:HGNC:10731]	protein_coding
ENSG00000168763.16	CNNM3	459.535	-0.258784	0.148609	-1.74138	0.0816178	0.334081	2	96816245	96835382	cyclin and CBS domain divalent metal cation transport mediator 3 [Source:HGNC Symbol;Acc:HGNC:104]	protein_coding
ENSG00000168765.17	GSTM4	352.67	-0.166417	0.152329	-1.09248	0.27462	0.639064	1	109656099	109674836	glutathione S-transferase mu 4 [Source:HGNC Symbol;Acc:HGNC:4636]	protein_coding
ENSG00000168769.14	TET2	235.319	0.203899	0.130405	1.56358	0.117915	0.413831	4	105145875	105279816	tet methylcytosine dioxygenase 2 [Source:HGNC Symbol;Acc:HGNC:25941]	protein_coding
ENSG00000168772.11	CXXC4	103.815	0.71908	0.271406	2.64946	0.00806208	0.0729775	4	104468308	104494901	CXXC finger protein 4 [Source:HGNC Symbol;Acc:HGNC:24593]	protein_coding
ENSG00000168778.13	TCTN2	148.537	-0.478058	0.156334	-3.05792	0.00222877	0.0280065	12	123671110	123708399	tectonic family member 2 [Source:HGNC Symbol;Acc:HGNC:25774]	protein_coding
ENSG00000168779.20	SHOX2	4.75626	-0.367341	0.710693	-0.516877	0.605242	NA	3	158095905	158106420	short stature homeobox 2 [Source:HGNC Symbol;Acc:HGNC:10854]	protein_coding
ENSG00000168781.22	PPIP5K1	745.522	0.272821	0.377829	0.722077	0.470247	0.793796	15	43533462	43590253	diphosphoinositol pentakisphosphate kinase 1 [Source:HGNC Symbol;Acc:HGNC:29023]	protein_coding
ENSG00000168785.8	TSPAN5	7.07495	1.14777	0.767333	1.4958	0.134707	0.445143	4	98470367	98658611	tetraspanin 5 [Source:HGNC Symbol;Acc:HGNC:17753]	protein_coding
ENSG00000168792.5	ABHD15	215.496	0.0983117	0.118942	0.826554	0.40849	0.751351	17	29560547	29567037	abhydrolase domain containing 15 [Source:HGNC Symbol;Acc:HGNC:26971]	protein_coding
ENSG00000168795.5	ZBTB5	702.507	0.0719001	0.0752134	0.955948	0.339099	0.697497	9	37438102	37465450	zinc finger and BTB domain containing 5 [Source:HGNC Symbol;Acc:HGNC:23836]	protein_coding
ENSG00000168802.14	CHTF8	1539.32	-0.0961111	0.0791919	-1.21365	0.224882	0.583912	16	69118010	69132588	chromosome transmission fidelity factor 8 [Source:HGNC Symbol;Acc:HGNC:24353]	protein_coding
ENSG00000168803.16	ADAL	303.813	-0.261233	0.161255	-1.62	0.105232	0.386604	15	43330672	43354569	adenosine deaminase like [Source:HGNC Symbol;Acc:HGNC:31853]	protein_coding
ENSG00000168806.8	LCMT2	242.223	-0.451767	0.134027	-3.37071	0.000749744	0.0122378	15	43323649	43330582	leucine carboxyl methyltransferase 2 [Source:HGNC Symbol;Acc:HGNC:17558]	protein_coding
ENSG00000168807.16	SNTB2	600.108	0.464063	0.252807	1.83564	0.0664104	0.293544	16	69187129	69309052	syntrophin beta 2 [Source:HGNC Symbol;Acc:HGNC:11169]	protein_coding
ENSG00000168811.7	IL12A	23.8497	-0.394783	0.445945	-0.885273	0.37601	0.725595	3	159988835	159996019	interleukin 12A [Source:HGNC Symbol;Acc:HGNC:5969]	protein_coding
ENSG00000168813.17	ZNF507	914.034	-0.0717066	0.088708	-0.808344	0.418893	0.758996	19	32345594	32387667	zinc finger protein 507 [Source:HGNC Symbol;Acc:HGNC:23783]	protein_coding
ENSG00000168818.10	STX18	564.145	0.124054	0.139149	0.891513	0.372654	0.723362	4	4415742	4542346	syntaxin 18 [Source:HGNC Symbol;Acc:HGNC:15942]	protein_coding
ENSG00000168824.14	NSG1	18.3598	6.11968	2.65028	2.30907	0.0209397	0.138312	4	4348140	4419058	neuronal vesicle trafficking associated 1 [Source:HGNC Symbol;Acc:HGNC:18790]	protein_coding
ENSG00000168826.16	ZBTB49	72.7246	0.346105	0.38654	0.895391	0.370578	0.721623	4	4290251	4321786	zinc finger and BTB domain containing 49 [Source:HGNC Symbol;Acc:HGNC:19883]	protein_coding
ENSG00000168827.15	GFM1	1718.18	0.0325605	0.0697564	0.466774	0.640662	0.884634	3	158644527	158695581	G elongation factor mitochondrial 1 [Source:HGNC Symbol;Acc:HGNC:13780]	protein_coding
ENSG00000168828.5	OR13J1	0	NA	NA	NA	NA	NA	9	35869263	35870601	olfactory receptor family 13 subfamily J member 1 [Source:HGNC Symbol;Acc:HGNC:15108]	protein_coding
ENSG00000168830.8	HTR1E	0	NA	NA	NA	NA	NA	6	86937528	87016679	5-hydroxytryptamine receptor 1E [Source:HGNC Symbol;Acc:HGNC:5291]	protein_coding
ENSG00000168843.14	FSTL5	2.37262	0.408876	2.94126	0.139014	0.889439	NA	4	161383897	162164004	follistatin like 5 [Source:HGNC Symbol;Acc:HGNC:21386]	protein_coding
ENSG00000168852.13	TPTE2P5	2.30308	1.20786	1.58077	0.764098	0.444809	NA	13	40812309	40921749	transmembrane phosphoinositide 3-phosphatase and tensin homolog 2 pseudogene 5 [Source:HGNC Symbol;Acc:HGNC:42356]	transcribed_unprocessed_pseudogene
ENSG00000168872.17	DDX19A	1102.23	-0.115991	0.104569	-1.10923	0.267331	0.631565	16	70346861	70373383	DEAD-box helicase 19A [Source:HGNC Symbol;Acc:HGNC:25628]	protein_coding
ENSG00000168874.13	ATOH8	2.31632	1.19137	2.31805	0.513954	0.607284	NA	2	85751344	85791383	atonal bHLH transcription factor 8 [Source:HGNC Symbol;Acc:HGNC:24126]	protein_coding
ENSG00000168875.3	SOX14	0.0301464	0	6.00631	0	1	NA	3	137764315	137766334	SRY-box transcription factor 14 [Source:HGNC Symbol;Acc:HGNC:11193]	protein_coding
ENSG00000168876.9	ANKRD49	193.095	0.00900491	0.193055	0.0466442	0.962797	0.995638	11	94493979	94499578	ankyrin repeat domain 49 [Source:HGNC Symbol;Acc:HGNC:25970]	protein_coding
ENSG00000168878.19	SFTPB	3.78705	-0.285781	0.960743	-0.297459	0.766116	NA	2	85657314	85668741	surfactant protein B [Source:HGNC Symbol;Acc:HGNC:10801]	protein_coding
ENSG00000168883.20	USP39	1188.98	-0.00470967	0.0737196	-0.0638863	0.949061	0.993076	2	85602856	85649283	ubiquitin specific peptidase 39 [Source:HGNC Symbol;Acc:HGNC:20071]	protein_coding
ENSG00000168884.15	TNIP2	499.225	-0.289353	0.0979349	-2.95454	0.00313135	0.0362585	4	2741648	2756342	TNFAIP3 interacting protein 2 [Source:HGNC Symbol;Acc:HGNC:19118]	protein_coding
ENSG00000168887.11	C2orf68	565.554	-0.139387	0.142219	-0.980092	0.327041	0.686678	2	85605254	85612066	chromosome 2 open reading frame 68 [Source:HGNC Symbol;Acc:HGNC:34353]	protein_coding
ENSG00000168890.14	TMEM150A	36.6892	0.197044	0.436726	0.451185	0.651856	0.889472	2	85598547	85603196	transmembrane protein 150A [Source:HGNC Symbol;Acc:HGNC:24677]	protein_coding
ENSG00000168894.10	RNF181	441.758	0.104982	0.110912	0.946533	0.343877	0.702791	2	85595725	85597708	ring finger protein 181 [Source:HGNC Symbol;Acc:HGNC:28037]	protein_coding
ENSG00000168899.5	VAMP5	9.33924	-0.196803	0.532342	-0.369692	0.711612	0.912763	2	85584431	85593406	vesicle associated membrane protein 5 [Source:HGNC Symbol;Acc:HGNC:12646]	protein_coding
ENSG00000168903.9	BTNL3	0.267241	2.65268	5.94599	0.44613	0.655503	NA	5	180988846	181006727	butyrophilin like 3 [Source:HGNC Symbol;Acc:HGNC:1143]	protein_coding
ENSG00000168904.15	LRRC28	185.025	0.217317	0.164629	1.32004	0.186821	0.533736	15	99251362	99390729	leucine rich repeat containing 28 [Source:HGNC Symbol;Acc:HGNC:28355]	protein_coding
ENSG00000168906.13	MAT2A	9603.43	0.0130662	0.124088	0.105298	0.916139	0.984334	2	85539168	85545281	methionine adenosyltransferase 2A [Source:HGNC Symbol;Acc:HGNC:6904]	protein_coding
ENSG00000168907.13	PLA2G4F	0.597904	1.05582	2.32144	0.454811	0.649245	NA	15	42139034	42156636	phospholipase A2 group IVF [Source:HGNC Symbol;Acc:HGNC:27396]	protein_coding
ENSG00000168913.7	ENHO	14.7131	1.11203	1.69053	0.657801	0.510666	0.816242	9	34521043	34522990	energy homeostasis associated [Source:HGNC Symbol;Acc:HGNC:24838]	protein_coding
ENSG00000168916.15	ZNF608	1318.13	0.83796	0.143188	5.85217	4.85199e-09	3.60825e-07	5	124636913	124748807	zinc finger protein 608 [Source:HGNC Symbol;Acc:HGNC:29238]	protein_coding
ENSG00000168917.9	SLC35G2	8.05566	0.732868	0.716678	1.02259	0.306502	0.665316	3	136818647	136855888	solute carrier family 35 member G2 [Source:HGNC Symbol;Acc:HGNC:28480]	protein_coding
ENSG00000168918.14	INPP5D	2063.21	-0.465299	0.186733	-2.49179	0.0127102	0.0992602	2	233059967	233207903	inositol polyphosphate-5-phosphatase D [Source:HGNC Symbol;Acc:HGNC:6079]	protein_coding
ENSG00000168924.15	LETM1	2340.46	0.0616924	0.0878579	0.702184	0.482564	0.801467	4	1811479	1856156	leucine zipper and EF-hand containing transmembrane protein 1 [Source:HGNC Symbol;Acc:HGNC:6556]	protein_coding
ENSG00000168925.12	CTRB1	0.161456	0	6.00631	0	1	NA	16	75218988	75226338	chymotrypsinogen B1 [Source:HGNC Symbol;Acc:HGNC:2521]	protein_coding
ENSG00000168928.13	CTRB2	0.0778766	0	6.00631	0	1	NA	16	75204103	75207161	chymotrypsinogen B2 [Source:HGNC Symbol;Acc:HGNC:2522]	protein_coding
ENSG00000168930.13	TRIM49	0.168513	0	6.00631	0	1	NA	11	89797655	89808575	tripartite motif containing 49 [Source:HGNC Symbol;Acc:HGNC:13431]	protein_coding
ENSG00000168936.11	TMEM129	398.963	0.0182958	0.125265	0.146057	0.883877	0.97645	4	1715952	1721358	transmembrane protein 129, E3 ubiquitin ligase [Source:HGNC Symbol;Acc:HGNC:25137]	protein_coding
ENSG00000168938.6	PPIC	0	NA	NA	NA	NA	NA	5	123023250	123036725	peptidylprolyl isomerase C [Source:HGNC Symbol;Acc:HGNC:9256]	protein_coding
ENSG00000168939.12	SPRY3	38.7124	0.144817	0.566282	0.255734	0.798156	0.949368	X	155612572	155782459	sprouty RTK signaling antagonist 3 [Source:HGNC Symbol;Acc:HGNC:11271]	protein_coding
ENSG00000168944.17	CEP120	721.672	0.310656	0.0835423	3.71856	0.000200366	0.00420227	5	123344890	123423592	centrosomal protein 120 [Source:HGNC Symbol;Acc:HGNC:26690]	protein_coding
ENSG00000168952.15	STXBP6	820.131	-0.000159917	0.124539	-0.00128407	0.998975	1	14	24809656	25050297	syntaxin binding protein 6 [Source:HGNC Symbol;Acc:HGNC:19666]	protein_coding
ENSG00000168955.4	TM4SF20	0.126181	1.91333	5.98338	0.319775	0.749139	NA	2	227362038	227381995	transmembrane 4 L six family member 20 [Source:HGNC Symbol;Acc:HGNC:26230]	protein_coding
ENSG00000168958.20	MFF	1079.23	-0.0665351	0.0670429	-0.992427	0.320989	0.680097	2	227325151	227357836	mitochondrial fission factor [Source:HGNC Symbol;Acc:HGNC:24858]	protein_coding
ENSG00000168959.14	GRM5	0.176136	2.21836	5.96135	0.372123	0.709801	NA	11	88504576	89065945	glutamate metabotropic receptor 5 [Source:HGNC Symbol;Acc:HGNC:4597]	protein_coding
ENSG00000168961.17	LGALS9	222.799	0.297059	0.154594	1.92154	0.0546636	0.26024	17	27629798	27649560	galectin 9 [Source:HGNC Symbol;Acc:HGNC:6570]	protein_coding
ENSG00000168967.14	PMCHL1	2.77834	0.563175	1.41723	0.397376	0.69109	NA	5	22142352	22152356	pro-melanin concentrating hormone like 1 (pseudogene) [Source:HGNC Symbol;Acc:HGNC:9110]	transcribed_unprocessed_pseudogene
ENSG00000168970.22	JMJD7-PLA2G4B	164.345	0.570383	0.426557	1.33718	0.181164	0.524787	15	41828095	41848155	JMJD7-PLA2G4B readthrough [Source:HGNC Symbol;Acc:HGNC:34449]	protein_coding
ENSG00000168992.4	OR7E102P	0	NA	NA	NA	NA	NA	2	95546531	95547545	olfactory receptor family 7 subfamily E member 102 pseudogene [Source:HGNC Symbol;Acc:HGNC:15043]	unprocessed_pseudogene
ENSG00000168993.15	CPLX1	3.55186	2.67747	1.42003	1.8855	0.0593617	NA	4	784957	826129	complexin 1 [Source:HGNC Symbol;Acc:HGNC:2309]	protein_coding
ENSG00000168994.14	PXDC1	1.5096	2.36581	2.20137	1.0747	0.282509	NA	6	3722614	3751713	PX domain containing 1 [Source:HGNC Symbol;Acc:HGNC:21361]	protein_coding
ENSG00000168995.13	SIGLEC7	0.184005	-1.57079	5.94882	-0.264051	0.791741	NA	19	51142299	51153526	sialic acid binding Ig like lectin 7 [Source:HGNC Symbol;Acc:HGNC:10876]	protein_coding
ENSG00000169006.7	NTSR2	0	NA	NA	NA	NA	NA	2	11658178	11670195	neurotensin receptor 2 [Source:HGNC Symbol;Acc:HGNC:8040]	protein_coding
ENSG00000169016.17	E2F6	412.889	0.18681	0.10794	1.73068	0.0835095	0.338611	2	11444375	11466177	E2F transcription factor 6 [Source:HGNC Symbol;Acc:HGNC:3120]	protein_coding
ENSG00000169018.6	FEM1B	1324.19	-0.0566543	0.208835	-0.271288	0.78617	0.944036	15	68277745	68295862	fem-1 homolog B [Source:HGNC Symbol;Acc:HGNC:3649]	protein_coding
ENSG00000169019.11	COMMD8	477.458	0.0734752	0.111139	0.66111	0.508542	0.815643	4	47450787	47463702	COMM domain containing 8 [Source:HGNC Symbol;Acc:HGNC:26036]	protein_coding
ENSG00000169020.10	ATP5ME	1097.44	0.0296229	0.0739121	0.400786	0.688578	0.904801	4	672436	674330	ATP synthase membrane subunit e [Source:HGNC Symbol;Acc:HGNC:846]	protein_coding
ENSG00000169021.6	UQCRFS1	1853.35	0.137842	0.0765286	1.80118	0.0716752	0.308305	19	29205320	29213151	ubiquinol-cytochrome c reductase, Rieske iron-sulfur polypeptide 1 [Source:HGNC Symbol;Acc:HGNC:12587]	protein_coding
ENSG00000169026.13	SLC49A3	0.333421	0	6.00631	0	1	NA	4	681829	689271	solute carrier family 49 member 3 [Source:HGNC Symbol;Acc:HGNC:26177]	protein_coding
ENSG00000169031.20	COL4A3	84.3228	0.0244529	0.261206	0.0936155	0.925415	0.986756	2	227164624	227314792	collagen type IV alpha 3 chain [Source:HGNC Symbol;Acc:HGNC:2204]	protein_coding
ENSG00000169032.10	MAP2K1	1695.59	0.0625549	0.0625637	0.999859	0.317379	0.676768	15	66386837	66491544	mitogen-activated protein kinase kinase 1 [Source:HGNC Symbol;Acc:HGNC:6840]	protein_coding
ENSG00000169035.12	KLK7	0.498834	-0.813088	3.66227	-0.222017	0.8243	NA	19	50976468	50984099	kallikrein related peptidase 7 [Source:HGNC Symbol;Acc:HGNC:6368]	protein_coding
ENSG00000169040.14	PMCHL2	0.932507	-3.98739	2.752	-1.44891	0.147364	NA	5	71375786	71385993	pro-melanin concentrating hormone like 2 (pseudogene) [Source:HGNC Symbol;Acc:HGNC:9111]	transcribed_unprocessed_pseudogene
ENSG00000169045.17	HNRNPH1	13227.8	-0.0649263	0.112042	-0.579484	0.562263	0.843614	5	179614178	179634784	heterogeneous nuclear ribonucleoprotein H1 [Source:HGNC Symbol;Acc:HGNC:5041]	protein_coding
ENSG00000169047.6	IRS1	541.688	0.420226	0.244372	1.71962	0.0855023	0.343218	2	226731312	226799820	insulin receptor substrate 1 [Source:HGNC Symbol;Acc:HGNC:6125]	protein_coding
ENSG00000169057.24	MECP2	870.397	1.02565	0.695915	1.47382	0.14053	0.457638	X	154021573	154137103	methyl-CpG binding protein 2 [Source:HGNC Symbol;Acc:HGNC:6990]	protein_coding
ENSG00000169059.12	VCX3A	0.571089	1.15867	3.71909	0.311546	0.755386	NA	X	6533618	6535118	variable charge X-linked 3A [Source:HGNC Symbol;Acc:HGNC:18159]	protein_coding
ENSG00000169062.15	UPF3A	1846.5	-0.247362	0.100067	-2.47197	0.0134372	0.102854	13	114281601	114305817	UPF3A regulator of nonsense mediated mRNA decay [Source:HGNC Symbol;Acc:HGNC:20332]	protein_coding
ENSG00000169064.13	ZBBX	0.582678	-0.93336	4.10869	-0.227167	0.820294	NA	3	167239843	167407874	zinc finger B-box domain containing [Source:HGNC Symbol;Acc:HGNC:26245]	protein_coding
ENSG00000169067.4	ACTBL2	0.152399	1.11201	6.00631	0.185141	0.853118	NA	5	57480018	57482811	actin beta like 2 [Source:HGNC Symbol;Acc:HGNC:17780]	protein_coding
ENSG00000169071.15	ROR2	0.299913	3.64711	5.91801	0.616272	0.537715	NA	9	91563091	91950228	receptor tyrosine kinase like orphan receptor 2 [Source:HGNC Symbol;Acc:HGNC:10257]	protein_coding
ENSG00000169075.7	BRD7P3	0.0378316	0	6.00631	0	1	NA	6	118501430	118502906	bromodomain containing 7 pseudogene 3 [Source:HGNC Symbol;Acc:HGNC:24171]	processed_pseudogene
ENSG00000169083.18	AR	1.69858	1.80877	1.96312	0.921374	0.356855	NA	X	67544021	67730619	androgen receptor [Source:HGNC Symbol;Acc:HGNC:644]	protein_coding
ENSG00000169084.15	DHRSX	267.905	-0.122508	0.131024	-0.935006	0.349785	0.707541	X	2219506	2502805	dehydrogenase/reductase X-linked [Source:HGNC Symbol;Acc:HGNC:18399]	protein_coding
ENSG00000169085.13	VXN	6.79009	3.0271	0.88598	3.41667	0.000633922	0.01077	8	66493520	66518524	vexin [Source:HGNC Symbol;Acc:HGNC:28498]	protein_coding
ENSG00000169087.11	HSPBAP1	154.95	0.0933458	0.142451	0.655282	0.512286	0.816789	3	122739999	122793831	HSPB1 associated protein 1 [Source:HGNC Symbol;Acc:HGNC:16389]	protein_coding
ENSG00000169093.16	ASMTL	1275.89	0.40291	0.0690733	5.83308	5.44143e-09	3.96123e-07	X	1403139	1453762	acetylserotonin O-methyltransferase like [Source:HGNC Symbol;Acc:HGNC:751]	protein_coding
ENSG00000169100.14	SLC25A6	8032.12	-0.368889	0.082982	-4.44541	8.77235e-06	0.000298214	X	1386152	1392113	solute carrier family 25 member 6 [Source:HGNC Symbol;Acc:HGNC:10992]	protein_coding
ENSG00000169105.8	CHST14	185.385	-0.135079	0.121939	-1.10776	0.267968	0.632455	15	40470984	40473158	carbohydrate sulfotransferase 14 [Source:HGNC Symbol;Acc:HGNC:24464]	protein_coding
ENSG00000169116.11	PARM1	758.782	-0.319295	0.103052	-3.09839	0.00194577	0.0251087	4	74933095	75050115	prostate androgen-regulated mucin-like protein 1 [Source:HGNC Symbol;Acc:HGNC:24536]	protein_coding
ENSG00000169118.18	CSNK1G1	671.992	0.0603908	0.191904	0.314693	0.752994	0.928802	15	64165525	64356173	casein kinase 1 gamma 1 [Source:HGNC Symbol;Acc:HGNC:2454]	protein_coding
ENSG00000169122.11	FAM110B	1.83285	-0.429329	2.74194	-0.156578	0.875577	NA	8	57994509	58204279	family with sequence similarity 110 member B [Source:HGNC Symbol;Acc:HGNC:28587]	protein_coding
ENSG00000169126.16	ARMC4	1.35305	-2.56669	1.60126	-1.60292	0.108953	NA	10	27775186	27999079	armadillo repeat containing 4 [Source:HGNC Symbol;Acc:HGNC:25583]	protein_coding
ENSG00000169129.15	AFAP1L2	16.5637	-0.0329184	0.448284	-0.0734319	0.941462	0.991155	10	114294824	114404756	actin filament associated protein 1 like 2 [Source:HGNC Symbol;Acc:HGNC:25901]	protein_coding
ENSG00000169131.13	ZNF354A	375.189	0.0138234	0.0953155	0.145028	0.884689	0.976466	5	178711512	178730659	zinc finger protein 354A [Source:HGNC Symbol;Acc:HGNC:11628]	protein_coding
ENSG00000169136.12	ATF5	12081.6	-0.417187	0.0399624	-10.4395	1.63671e-25	1.17201e-22	19	49928702	49933935	activating transcription factor 5 [Source:HGNC Symbol;Acc:HGNC:790]	protein_coding
ENSG00000169139.12	UBE2V2	1661.27	-0.188677	0.0880658	-2.14245	0.032157	0.185277	8	48008415	48064708	ubiquitin conjugating enzyme E2 V2 [Source:HGNC Symbol;Acc:HGNC:12495]	protein_coding
ENSG00000169154.7	GOT1L1	0	NA	NA	NA	NA	NA	8	37934281	37940124	glutamic-oxaloacetic transaminase 1 like 1 [Source:HGNC Symbol;Acc:HGNC:28487]	protein_coding
ENSG00000169155.10	ZBTB43	486.217	0.051875	0.398776	0.130086	0.896499	0.97906	9	126805006	126838210	zinc finger and BTB domain containing 43 [Source:HGNC Symbol;Acc:HGNC:17908]	protein_coding
ENSG00000169164.7	AL159987.1	0	NA	NA	NA	NA	NA	X	55654709	55657014	X antigen family, member 3 (XAGE3) pseudogene	transcribed_unprocessed_pseudogene
ENSG00000169169.15	CPT1C	17.7336	0.285114	0.640918	0.444853	0.656426	0.891285	19	49690898	49713731	carnitine palmitoyltransferase 1C [Source:HGNC Symbol;Acc:HGNC:18540]	protein_coding
ENSG00000169174.11	PCSK9	0.269728	1.11202	5.67421	0.195977	0.844628	NA	1	55039447	55064852	proprotein convertase subtilisin/kexin type 9 [Source:HGNC Symbol;Acc:HGNC:20001]	protein_coding
ENSG00000169180.12	XPO6	2589.26	-0.265533	0.311502	-0.852427	0.393977	0.740848	16	28097976	28211965	exportin 6 [Source:HGNC Symbol;Acc:HGNC:19733]	protein_coding
ENSG00000169181.13	GSG1L	1.41914	4.94356	2.54885	1.93952	0.0524376	NA	16	27787528	28063714	GSG1 like [Source:HGNC Symbol;Acc:HGNC:28283]	protein_coding
ENSG00000169184.6	MN1	1.71136	0.801473	1.265	0.633574	0.526359	NA	22	27748277	27801756	MN1 proto-oncogene, transcriptional regulator [Source:HGNC Symbol;Acc:HGNC:7180]	protein_coding
ENSG00000169188.5	APEX2	638.769	-0.197703	0.147282	-1.34234	0.179485	0.52315	X	55000363	55009057	apurinic/apyrimidinic endodeoxyribonuclease 2 [Source:HGNC Symbol;Acc:HGNC:17889]	protein_coding
ENSG00000169189.17	NSMCE1	669.716	0.116131	0.106739	1.08799	0.276599	0.640731	16	27224994	27268772	NSE1 homolog, SMC5-SMC6 complex component [Source:HGNC Symbol;Acc:HGNC:29897]	protein_coding
ENSG00000169193.12	CCDC126	115.976	-0.0695048	0.212571	-0.326972	0.743689	0.92524	7	23597382	23644708	coiled-coil domain containing 126 [Source:HGNC Symbol;Acc:HGNC:22398]	protein_coding
ENSG00000169194.9	IL13	2.58984	4.30765	1.56632	2.75017	0.00595642	NA	5	132656263	132661110	interleukin 13 [Source:HGNC Symbol;Acc:HGNC:5973]	protein_coding
ENSG00000169203.16	NPIPB12	877.744	-0.376264	0.196263	-1.91714	0.0552202	0.26195	16	29483642	29505999	nuclear pore complex interacting protein family member B12 [Source:HGNC Symbol;Acc:HGNC:37491]	protein_coding
ENSG00000169208.3	OR10G3	11.1	-0.0498827	0.555214	-0.089844	0.928411	0.986931	14	21568520	21580076	olfactory receptor family 10 subfamily G member 3 [Source:HGNC Symbol;Acc:HGNC:8171]	protein_coding
ENSG00000169213.7	RAB3B	83.9551	-0.758296	0.246384	-3.0777	0.00208602	0.0266199	1	51907956	51990700	RAB3B, member RAS oncogene family [Source:HGNC Symbol;Acc:HGNC:9778]	protein_coding
ENSG00000169214.4	OR6F1	0	NA	NA	NA	NA	NA	1	247711436	247716646	olfactory receptor family 6 subfamily F member 1 [Source:HGNC Symbol;Acc:HGNC:15027]	protein_coding
ENSG00000169217.9	CD2BP2	1960	0.112999	0.0776113	1.45595	0.145405	0.466384	16	30350773	30355308	CD2 cytoplasmic tail binding protein 2 [Source:HGNC Symbol;Acc:HGNC:1656]	protein_coding
ENSG00000169218.14	RSPO1	0	NA	NA	NA	NA	NA	1	37611350	37634892	R-spondin 1 [Source:HGNC Symbol;Acc:HGNC:21679]	protein_coding
ENSG00000169220.18	RGS14	822.874	-0.453879	0.118933	-3.81627	0.000135484	0.00303572	5	177357924	177372596	regulator of G protein signaling 14 [Source:HGNC Symbol;Acc:HGNC:9996]	protein_coding
ENSG00000169221.14	TBC1D10B	1158.05	0.159083	0.0846422	1.87948	0.0601791	0.275765	16	30357102	30370494	TBC1 domain family member 10B [Source:HGNC Symbol;Acc:HGNC:24510]	protein_coding
ENSG00000169223.15	LMAN2	2319.77	-0.057989	0.107455	-0.539659	0.589432	0.860799	5	177331567	177351668	lectin, mannose binding 2 [Source:HGNC Symbol;Acc:HGNC:16986]	protein_coding
ENSG00000169224.13	GCSAML	0.303366	-0.703463	6.00631	-0.117121	0.906764	NA	1	247507058	247577690	germinal center associated signaling and motility like [Source:HGNC Symbol;Acc:HGNC:29583]	protein_coding
ENSG00000169228.14	RAB24	281.218	-0.551626	0.169651	-3.25153	0.00114784	0.0170281	5	177301198	177303744	RAB24, member RAS oncogene family [Source:HGNC Symbol;Acc:HGNC:9765]	protein_coding
ENSG00000169230.10	PRELID1	3035.21	-0.126349	0.0747511	-1.69026	0.0909782	0.355365	5	177303799	177306949	PRELI domain containing 1 [Source:HGNC Symbol;Acc:HGNC:30255]	protein_coding
ENSG00000169231.13	THBS3	64.0534	-1.61842	0.299155	-5.40999	6.30295e-08	3.78902e-06	1	155195588	155209051	thrombospondin 3 [Source:HGNC Symbol;Acc:HGNC:11787]	protein_coding
ENSG00000169239.13	CA5B	67.7048	-0.265514	0.409138	-0.648959	0.516365	0.819722	X	15688830	15788411	carbonic anhydrase 5B [Source:HGNC Symbol;Acc:HGNC:1378]	protein_coding
ENSG00000169241.19	SLC50A1	416.533	0.113943	0.106444	1.07045	0.284416	0.647299	1	155135344	155138857	solute carrier family 50 member 1 [Source:HGNC Symbol;Acc:HGNC:30657]	protein_coding
ENSG00000169242.12	EFNA1	9.38437	2.84468	0.656927	4.33028	1.48917e-05	0.000477557	1	155127876	155134899	ephrin A1 [Source:HGNC Symbol;Acc:HGNC:3221]	protein_coding
ENSG00000169245.6	CXCL10	148.445	2.19675	0.179999	12.2043	2.94993e-34	3.18095e-31	4	76021118	76023497	C-X-C motif chemokine ligand 10 [Source:HGNC Symbol;Acc:HGNC:10637]	protein_coding
ENSG00000169246.16	NPIPB3	1110	0.489639	0.143176	3.41983	0.000626592	0.0106719	16	21402237	21448567	nuclear pore complex interacting protein family member B3 [Source:HGNC Symbol;Acc:HGNC:28989]	protein_coding
ENSG00000169247.14	SH3TC2	12.0925	0.642724	0.706939	0.909165	0.363263	0.71661	5	148923639	149063163	SH3 domain and tetratricopeptide repeats 2 [Source:HGNC Symbol;Acc:HGNC:29427]	protein_coding
ENSG00000169248.13	CXCL11	36.8509	1.04003	1.56951	0.66265	0.507555	0.814888	4	76033682	76041415	C-X-C motif chemokine ligand 11 [Source:HGNC Symbol;Acc:HGNC:10638]	protein_coding
ENSG00000169249.13	ZRSR2	255.303	0.171456	0.166845	1.02764	0.304121	0.662668	X	15790472	15823260	zinc finger CCCH-type, RNA binding motif and serine/arginine rich 2 [Source:HGNC Symbol;Acc:HGNC:23019]	protein_coding
ENSG00000169251.13	NMD3	1209.67	-0.10391	0.0901429	-1.15273	0.249022	0.612669	3	161104696	161253532	NMD3 ribosome export adaptor [Source:HGNC Symbol;Acc:HGNC:24250]	protein_coding
ENSG00000169252.6	ADRB2	0.471315	3.79367	3.96492	0.956809	0.338663	NA	5	148826611	148828623	adrenoceptor beta 2 [Source:HGNC Symbol;Acc:HGNC:286]	protein_coding
ENSG00000169253.3	AL669983.1	0.264074	1.11202	5.73346	0.193952	0.846213	NA	9	108626833	108627150	ribosomal protein L36 (RPL36) pseudogene	processed_pseudogene
ENSG00000169255.15	B3GALNT1	3.64962	0.384766	1.27199	0.302491	0.762278	NA	3	161083883	161105411	beta-1,3-N-acetylgalactosaminyltransferase 1 (globoside blood group) [Source:HGNC Symbol;Acc:HGNC:918]	protein_coding
ENSG00000169258.7	GPRIN1	240.492	-0.520903	0.127084	-4.09889	4.15143e-05	0.00114234	5	176595802	176610156	G protein regulated inducer of neurite outgrowth 1 [Source:HGNC Symbol;Acc:HGNC:24835]	protein_coding
ENSG00000169271.3	HSPB3	0.437594	-0.521855	5.84881	-0.0892241	0.928904	NA	5	54455699	54456377	heat shock protein family B (small) member 3 [Source:HGNC Symbol;Acc:HGNC:5248]	protein_coding
ENSG00000169282.18	KCNAB1	0.442315	1.69714	5.96258	0.284633	0.775926	NA	3	156037701	156539138	potassium voltage-gated channel subfamily A member regulatory beta subunit 1 [Source:HGNC Symbol;Acc:HGNC:6228]	protein_coding
ENSG00000169288.18	MRPL1	598.642	-0.000744238	0.114692	-0.006489	0.994823	1	4	77862830	77952785	mitochondrial ribosomal protein L1 [Source:HGNC Symbol;Acc:HGNC:14275]	protein_coding
ENSG00000169291.10	SHE	5.32613	-1.26894	0.665693	-1.90619	0.0566255	0.265839	1	154469772	154502412	Src homology 2 domain containing E [Source:HGNC Symbol;Acc:HGNC:27004]	protein_coding
ENSG00000169297.8	NR0B1	0	NA	NA	NA	NA	NA	X	30304206	30309390	nuclear receptor subfamily 0 group B member 1 [Source:HGNC Symbol;Acc:HGNC:7960]	protein_coding
ENSG00000169299.14	PGM2	1211.3	0.16114	0.0873215	1.84537	0.0649839	0.288886	4	37826660	37862937	phosphoglucomutase 2 [Source:HGNC Symbol;Acc:HGNC:8906]	protein_coding
ENSG00000169302.16	STK32A	7.9809	-0.328428	0.775129	-0.423707	0.671779	0.898257	5	147234963	147387855	serine/threonine kinase 32A [Source:HGNC Symbol;Acc:HGNC:28317]	protein_coding
ENSG00000169306.10	IL1RAPL1	0.078489	0	6.00631	0	1	NA	X	28587446	29956718	interleukin 1 receptor accessory protein like 1 [Source:HGNC Symbol;Acc:HGNC:5996]	protein_coding
ENSG00000169313.10	P2RY12	0.635188	-1.12925	3.89415	-0.289986	0.771827	NA	3	151336843	151384753	purinergic receptor P2Y12 [Source:HGNC Symbol;Acc:HGNC:18124]	protein_coding
ENSG00000169314.15	C22orf15	0.254413	0.792972	6.00274	0.132102	0.894904	NA	22	23762990	23765863	chromosome 22 open reading frame 15 [Source:HGNC Symbol;Acc:HGNC:15558]	protein_coding
ENSG00000169325.10	GUSBP12	0	NA	NA	NA	NA	NA	7	57200825	57203597	GUSB pseudogene 12 [Source:HGNC Symbol;Acc:HGNC:42326]	unprocessed_pseudogene
ENSG00000169327.5	OR5AU1	7.58708	-0.294571	0.576977	-0.510542	0.609672	0.870462	14	21148370	21159060	olfactory receptor family 5 subfamily AU member 1 [Source:HGNC Symbol;Acc:HGNC:15362]	protein_coding
ENSG00000169330.9	MINAR1	43.0318	0.242212	0.39974	0.605925	0.544565	0.833366	15	79432336	79472304	membrane integral NOTCH2 associated receptor 1 [Source:HGNC Symbol;Acc:HGNC:29172]	protein_coding
ENSG00000169340.10	PDILT	0.194953	0	6.00631	0	1	NA	16	20359175	20404737	protein disulfide isomerase like, testis expressed [Source:HGNC Symbol;Acc:HGNC:27338]	protein_coding
ENSG00000169344.16	UMOD	0.144513	2.59475	5.94828	0.436218	0.662678	NA	16	20333051	20356301	uromodulin [Source:HGNC Symbol;Acc:HGNC:12559]	protein_coding
ENSG00000169347.17	GP2	1.43153	3.21256	1.63921	1.95983	0.050016	NA	16	20309574	20327808	glycoprotein 2 [Source:HGNC Symbol;Acc:HGNC:4441]	protein_coding
ENSG00000169359.16	SLC33A1	578.287	0.0364024	0.111215	0.327314	0.74343	0.92524	3	155821024	155854456	solute carrier family 33 member 1 [Source:HGNC Symbol;Acc:HGNC:95]	protein_coding
ENSG00000169371.14	SNUPN	407.708	0.133935	0.113126	1.18394	0.236436	0.598166	15	75598083	75626469	snurportin 1 [Source:HGNC Symbol;Acc:HGNC:14245]	protein_coding
ENSG00000169372.13	CRADD	79.6898	-0.132993	0.224669	-0.591949	0.553885	0.838997	12	93677375	93894840	CASP2 and RIPK1 domain containing adaptor with death domain [Source:HGNC Symbol;Acc:HGNC:2340]	protein_coding
ENSG00000169375.16	SIN3A	1565.6	0.0461984	0.0988731	0.467249	0.640322	0.884546	15	75369379	75455842	SIN3 transcription regulator family member A [Source:HGNC Symbol;Acc:HGNC:19353]	protein_coding
ENSG00000169379.17	ARL13B	166.228	-0.21597	0.206755	-1.04457	0.296222	0.656579	3	93980139	94055678	ADP ribosylation factor like GTPase 13B [Source:HGNC Symbol;Acc:HGNC:25419]	protein_coding
ENSG00000169385.3	RNASE2	0.255838	-1.75603	5.93348	-0.295952	0.767267	NA	14	20955487	20956436	ribonuclease A family member 2 [Source:HGNC Symbol;Acc:HGNC:10045]	protein_coding
ENSG00000169393.9	ELSPBP1	0	NA	NA	NA	NA	NA	19	47994632	48025154	epididymal sperm binding protein 1 [Source:HGNC Symbol;Acc:HGNC:14417]	protein_coding
ENSG00000169397.3	RNASE3	0	NA	NA	NA	NA	NA	14	20891399	20892348	ribonuclease A family member 3 [Source:HGNC Symbol;Acc:HGNC:10046]	protein_coding
ENSG00000169398.19	PTK2	981.408	0.126379	0.256303	0.493085	0.621953	0.875908	8	140657900	141002216	protein tyrosine kinase 2 [Source:HGNC Symbol;Acc:HGNC:9611]	protein_coding
ENSG00000169402.15	RSPH10B2	8.57663	-0.0247072	1.01768	-0.0242781	0.980631	1	7	6754109	6799365	radial spoke head 10 homolog B2 [Source:HGNC Symbol;Acc:HGNC:34385]	protein_coding
ENSG00000169403.12	PTAFR	186.734	0.592613	0.260438	2.27545	0.022879	0.146811	1	28147166	28193936	platelet activating factor receptor [Source:HGNC Symbol;Acc:HGNC:9582]	protein_coding
ENSG00000169410.10	PTPN9	862.881	-0.113617	0.171695	-0.661738	0.508139	0.815225	15	75463251	75579315	protein tyrosine phosphatase non-receptor type 9 [Source:HGNC Symbol;Acc:HGNC:9661]	protein_coding
ENSG00000169413.3	RNASE6	18.1583	-0.458987	0.384628	-1.19333	0.232741	0.593107	14	20781268	20782467	ribonuclease A family member k6 [Source:HGNC Symbol;Acc:HGNC:10048]	protein_coding
ENSG00000169418.10	NPR1	0.461897	1.48967	5.87178	0.2537	0.799727	NA	1	153678688	153693992	natriuretic peptide receptor 1 [Source:HGNC Symbol;Acc:HGNC:7943]	protein_coding
ENSG00000169427.8	KCNK9	89.3274	-1.66322	0.6829	-2.43552	0.0148704	0.110872	8	139600838	139704109	potassium two pore domain channel subfamily K member 9 [Source:HGNC Symbol;Acc:HGNC:6283]	protein_coding
ENSG00000169429.11	CXCL8	3.91716	4.52122	1.33661	3.38259	0.000718046	NA	4	73740541	73743716	C-X-C motif chemokine ligand 8 [Source:HGNC Symbol;Acc:HGNC:6025]	protein_coding
ENSG00000169432.18	SCN9A	2.32236	0.633701	1.14593	0.553	0.580263	NA	2	166195185	166376001	sodium voltage-gated channel alpha subunit 9 [Source:HGNC Symbol;Acc:HGNC:10597]	protein_coding
ENSG00000169435.14	RASSF6	381.257	0.0412612	0.202639	0.20362	0.838651	0.963203	4	73571550	73620631	Ras association domain family member 6 [Source:HGNC Symbol;Acc:HGNC:20796]	protein_coding
ENSG00000169436.17	COL22A1	15.8827	-1.01789	0.983631	-1.03482	0.300751	0.660607	8	138588235	138914041	collagen type XXII alpha 1 chain [Source:HGNC Symbol;Acc:HGNC:22989]	protein_coding
ENSG00000169439.12	SDC2	0.779107	4.5029	5.73261	0.785489	0.432167	NA	8	96493813	96611790	syndecan 2 [Source:HGNC Symbol;Acc:HGNC:10659]	protein_coding
ENSG00000169442.9	CD52	620.075	0.333113	0.135915	2.45089	0.0142504	0.107223	1	26317958	26320523	CD52 molecule [Source:HGNC Symbol;Acc:HGNC:1804]	protein_coding
ENSG00000169446.6	MMGT1	619.284	-0.0208804	0.165695	-0.126017	0.899719	0.979916	X	135960588	135974029	membrane magnesium transporter 1 [Source:HGNC Symbol;Acc:HGNC:28100]	protein_coding
ENSG00000169469.9	SPRR1B	0	NA	NA	NA	NA	NA	1	153031203	153032900	small proline rich protein 1B [Source:HGNC Symbol;Acc:HGNC:11260]	protein_coding
ENSG00000169474.4	SPRR1A	0	NA	NA	NA	NA	NA	1	152985231	152985500	small proline rich protein 1A [Source:HGNC Symbol;Acc:HGNC:11259]	protein_coding
ENSG00000169484.4	OR4K14	0	NA	NA	NA	NA	NA	14	20014143	20019307	olfactory receptor family 4 subfamily K member 14 [Source:HGNC Symbol;Acc:HGNC:15352]	protein_coding
ENSG00000169488.6	OR4K15	0	NA	NA	NA	NA	NA	14	19975444	19976659	olfactory receptor family 4 subfamily K member 15 [Source:HGNC Symbol;Acc:HGNC:15353]	protein_coding
ENSG00000169490.17	TM2D2	235.238	0.586905	0.244432	2.40109	0.0163461	0.117606	8	38988808	38996824	TM2 domain containing 2 [Source:HGNC Symbol;Acc:HGNC:24127]	protein_coding
ENSG00000169495.5	HTRA4	8.6901	-0.24654	0.508746	-0.484604	0.627957	0.878681	8	38974228	38988663	HtrA serine peptidase 4 [Source:HGNC Symbol;Acc:HGNC:26909]	protein_coding
ENSG00000169499.15	PLEKHA2	1291.4	-0.249505	0.130714	-1.90879	0.0562888	0.264884	8	38901235	38973912	pleckstrin homology domain containing A2 [Source:HGNC Symbol;Acc:HGNC:14336]	protein_coding
ENSG00000169504.15	CLIC4	5490.4	0.200098	0.0760147	2.63236	0.0084795	0.0754792	1	24745382	24844321	chloride intracellular channel 4 [Source:HGNC Symbol;Acc:HGNC:13518]	protein_coding
ENSG00000169507.9	SLC38A11	0.110502	0	6.00631	0	1	NA	2	164896186	164955525	solute carrier family 38 member 11 [Source:HGNC Symbol;Acc:HGNC:26836]	protein_coding
ENSG00000169508.7	GPR183	1131.95	-0.0592301	0.0700819	-0.845155	0.398024	0.743516	13	99294539	99307399	G protein-coupled receptor 183 [Source:HGNC Symbol;Acc:HGNC:3128]	protein_coding
ENSG00000169509.6	CRCT1	0	NA	NA	NA	NA	NA	1	152514482	152516008	cysteine rich C-terminal 1 [Source:HGNC Symbol;Acc:HGNC:29875]	protein_coding
ENSG00000169515.8	CCDC8	1.08129	-0.461874	1.58513	-0.29138	0.770761	NA	19	46410329	46413564	coiled-coil domain containing 8 [Source:HGNC Symbol;Acc:HGNC:25367]	protein_coding
ENSG00000169519.21	METTL15	201.264	0.0550005	0.128465	0.428136	0.668552	0.896722	11	28108248	28527041	methyltransferase like 15 [Source:HGNC Symbol;Acc:HGNC:26606]	protein_coding
ENSG00000169548.3	ZNF280A	0.327444	0	4.42775	0	1	NA	22	22513736	22520270	zinc finger protein 280A [Source:HGNC Symbol;Acc:HGNC:18597]	protein_coding
ENSG00000169550.14	MUC15	0.65737	-1.65588	4.46624	-0.370756	0.71082	NA	11	26559032	26572263	mucin 15, cell surface associated [Source:HGNC Symbol;Acc:HGNC:14956]	protein_coding
ENSG00000169551.13	CT55	0	NA	NA	NA	NA	NA	X	135156540	135171398	cancer/testis antigen 55 [Source:HGNC Symbol;Acc:HGNC:26047]	protein_coding
ENSG00000169554.22	ZEB2	29.4851	4.99586	0.824324	6.06055	1.35655e-09	1.14728e-07	2	144364364	144521057	zinc finger E-box binding homeobox 2 [Source:HGNC Symbol;Acc:HGNC:14881]	protein_coding
ENSG00000169562.13	GJB1	20.4413	-0.145998	0.392696	-0.371784	0.710053	0.912451	X	71212811	71225516	gap junction protein beta 1 [Source:HGNC Symbol;Acc:HGNC:4283]	protein_coding
ENSG00000169564.7	PCBP1	5161.68	-0.190967	0.0501622	-3.807	0.000140665	0.00312765	2	70087477	70089203	poly(rC) binding protein 1 [Source:HGNC Symbol;Acc:HGNC:8647]	protein_coding
ENSG00000169567.13	HINT1	5060.63	-0.0129285	0.101431	-0.12746	0.898576	0.979866	5	131155383	131224468	histidine triad nucleotide binding protein 1 [Source:HGNC Symbol;Acc:HGNC:4912]	protein_coding
ENSG00000169570.10	DTWD2	69.0403	-0.944231	0.316498	-2.98337	0.00285097	0.033806	5	118836074	118988547	DTW domain containing 2 [Source:HGNC Symbol;Acc:HGNC:19334]	protein_coding
ENSG00000169575.5	VPREB1	39.5528	0	1.67973	0	1	1	22	22244780	22245515	V-set pre-B cell surrogate light chain 1 [Source:HGNC Symbol;Acc:HGNC:12709]	protein_coding
ENSG00000169583.13	CLIC3	0.0972899	2.02324	5.97656	0.33853	0.734964	NA	9	136994608	136996568	chloride intracellular channel 3 [Source:HGNC Symbol;Acc:HGNC:2064]	protein_coding
ENSG00000169592.15	INO80E	962.228	0.0259038	0.0775613	0.333979	0.738396	0.923155	16	29995715	30005793	INO80 complex subunit E [Source:HGNC Symbol;Acc:HGNC:26905]	protein_coding
ENSG00000169594.13	BNC1	0.580295	1.02936	4.06433	0.253266	0.800063	NA	15	83255903	83284714	basonuclin 1 [Source:HGNC Symbol;Acc:HGNC:1081]	protein_coding
ENSG00000169598.17	DFFB	147.006	0.267033	0.22696	1.17656	0.23937	0.601494	1	3857267	3885429	DNA fragmentation factor subunit beta [Source:HGNC Symbol;Acc:HGNC:2773]	protein_coding
ENSG00000169599.13	NFU1	159.46	0.448331	0.191194	2.3449	0.0190323	0.129785	2	69396113	69437628	NFU1 iron-sulfur cluster scaffold [Source:HGNC Symbol;Acc:HGNC:16287]	protein_coding
ENSG00000169604.21	ANTXR1	0.537537	3.60594	4.02291	0.896352	0.370065	NA	2	69013176	69249327	ANTXR cell adhesion molecule 1 [Source:HGNC Symbol;Acc:HGNC:21014]	protein_coding
ENSG00000169605.7	GKN1	0	NA	NA	NA	NA	NA	2	68974573	68980980	gastrokine 1 [Source:HGNC Symbol;Acc:HGNC:23217]	protein_coding
ENSG00000169607.13	CKAP2L	1068.5	-0.142606	0.173203	-0.823346	0.410311	0.753016	2	112736349	112764664	cytoskeleton associated protein 2 like [Source:HGNC Symbol;Acc:HGNC:26877]	protein_coding
ENSG00000169609.14	C15orf40	347.526	-0.199008	0.197793	-1.00614	0.314348	0.673668	15	82988441	83011641	chromosome 15 open reading frame 40 [Source:HGNC Symbol;Acc:HGNC:28443]	protein_coding
ENSG00000169612.4	RAMAC	281.81	0.0547423	0.0838639	0.652752	0.513916	0.818196	15	82986210	82991057	RNA guanine-7 methyltransferase activating subunit [Source:HGNC Symbol;Acc:HGNC:31022]	protein_coding
ENSG00000169618.7	PROKR1	0.0383215	0	6.00631	0	1	NA	2	68643579	68658251	prokineticin receptor 1 [Source:HGNC Symbol;Acc:HGNC:4524]	protein_coding
ENSG00000169621.10	APLF	61.8205	0.506575	0.23802	2.12829	0.0333132	0.18925	2	68467572	68655862	aprataxin and PNKP like factor [Source:HGNC Symbol;Acc:HGNC:28724]	protein_coding
ENSG00000169627.9	BOLA2B	383.979	-0.0637157	0.127101	-0.5013	0.61616	0.873442	16	30192932	30194306	bolA family member 2B [Source:HGNC Symbol;Acc:HGNC:32479]	protein_coding
ENSG00000169629.12	RGPD8	54.2605	0.315069	0.620879	0.507456	0.611835	0.871319	2	112368369	112434488	RANBP2 like and GRIP domain containing 8 [Source:HGNC Symbol;Acc:HGNC:9849]	protein_coding
ENSG00000169635.10	HIC2	362.195	0.165571	0.11362	1.45723	0.145052	0.466029	22	21417371	21451463	HIC ZBTB transcriptional repressor 2 [Source:HGNC Symbol;Acc:HGNC:18595]	protein_coding
ENSG00000169641.13	LUZP1	984.264	0.0983992	0.120419	0.817137	0.41385	0.755218	1	23084023	23177808	leucine zipper protein 1 [Source:HGNC Symbol;Acc:HGNC:14985]	protein_coding
ENSG00000169660.17	HEXD	301.976	0.107101	0.212238	0.504628	0.61382	0.872415	17	82418318	82442645	hexosaminidase D [Source:HGNC Symbol;Acc:HGNC:26307]	protein_coding
ENSG00000169662.8	BCRP6	0.0231357	0	6.00631	0	1	NA	22	21290760	21294586	BCR pseudogene 6 [Source:HGNC Symbol;Acc:HGNC:39074]	unprocessed_pseudogene
ENSG00000169668.11	BCRP2	34.6947	-0.177183	0.352017	-0.503336	0.614728	0.872986	22	21103016	21122285	BCR pseudogene 2 [Source:HGNC Symbol;Acc:HGNC:1015]	transcribed_unprocessed_pseudogene
ENSG00000169676.6	DRD5	0.769374	1.11203	2.48114	0.448194	0.654013	NA	4	9781634	9784009	dopamine receptor D5 [Source:HGNC Symbol;Acc:HGNC:3026]	protein_coding
ENSG00000169679.15	BUB1	2545.61	-0.196954	0.0944142	-2.08606	0.0369731	0.202849	2	110637528	110678063	BUB1 mitotic checkpoint serine/threonine kinase [Source:HGNC Symbol;Acc:HGNC:1148]	protein_coding
ENSG00000169682.18	SPNS1	392.412	0.21888	0.116096	1.88533	0.0593851	0.27365	16	28974221	28984548	sphingolipid transporter 1 (putative) [Source:HGNC Symbol;Acc:HGNC:30621]	protein_coding
ENSG00000169683.8	LRRC45	452.234	-0.834774	0.13971	-5.97507	2.29993e-09	1.82022e-07	17	82023305	82031151	leucine rich repeat containing 45 [Source:HGNC Symbol;Acc:HGNC:28302]	protein_coding
ENSG00000169684.13	CHRNA5	137.893	-0.0678249	0.152775	-0.443951	0.657078	0.891519	15	78565520	78595269	cholinergic receptor nicotinic alpha 5 subunit [Source:HGNC Symbol;Acc:HGNC:1959]	protein_coding
ENSG00000169688.11	MT1B	0.0917697	0.150235	6.00631	0.0250129	0.980045	NA	16	56651886	56653204	metallothionein 1B [Source:HGNC Symbol;Acc:HGNC:7394]	protein_coding
ENSG00000169689.15	CENPX	462.054	-0.347555	0.109416	-3.17646	0.00149087	0.020594	17	82018702	82024107	centromere protein X [Source:HGNC Symbol;Acc:HGNC:11422]	protein_coding
ENSG00000169692.13	AGPAT2	158.497	0.0248835	0.114853	0.216656	0.828477	0.960741	9	136673143	136687457	1-acylglycerol-3-phosphate O-acyltransferase 2 [Source:HGNC Symbol;Acc:HGNC:325]	protein_coding
ENSG00000169696.16	ASPSCR1	483.906	0.102333	0.145481	0.70341	0.481801	0.801461	17	81976807	82017406	ASPSCR1 tether for SLC2A4, UBX domain containing [Source:HGNC Symbol;Acc:HGNC:13825]	protein_coding
ENSG00000169704.5	GP9	0	NA	NA	NA	NA	NA	3	129060779	129062406	glycoprotein IX platelet [Source:HGNC Symbol;Acc:HGNC:4444]	protein_coding
ENSG00000169710.9	FASN	6034.1	-0.0504492	0.217632	-0.23181	0.816686	0.957758	17	82078338	82098294	fatty acid synthase [Source:HGNC Symbol;Acc:HGNC:3594]	protein_coding
ENSG00000169714.17	CNBP	6186.79	-0.071964	0.0512977	-1.40287	0.160655	0.493903	3	129167827	129183922	CCHC-type zinc finger nucleic acid binding protein [Source:HGNC Symbol;Acc:HGNC:13164]	protein_coding
ENSG00000169715.15	MT1E	2.89166	-0.214358	1.83088	-0.117079	0.906797	NA	16	56625475	56627112	metallothionein 1E [Source:HGNC Symbol;Acc:HGNC:7397]	protein_coding
ENSG00000169717.7	ACTRT2	0.0452754	0	6.00631	0	1	NA	1	3021467	3022903	actin related protein T2 [Source:HGNC Symbol;Acc:HGNC:24026]	protein_coding
ENSG00000169718.18	DUS1L	2016.89	-0.152326	0.0792926	-1.92106	0.0547237	0.260383	17	82057506	82065887	dihydrouridine synthase 1 like [Source:HGNC Symbol;Acc:HGNC:30086]	protein_coding
ENSG00000169727.12	GPS1	979.868	0.0505019	0.145782	0.346421	0.729027	0.919464	17	82050691	82057470	G protein pathway suppressor 1 [Source:HGNC Symbol;Acc:HGNC:4549]	protein_coding
ENSG00000169733.12	RFNG	402.964	-0.282756	0.117726	-2.40181	0.0163144	0.117525	17	82047902	82051831	RFNG O-fucosylpeptide 3-beta-N-acetylglucosaminyltransferase [Source:HGNC Symbol;Acc:HGNC:9974]	protein_coding
ENSG00000169738.8	DCXR	432.067	-0.358989	0.202783	-1.77031	0.076675	0.321014	17	82035136	82037709	dicarbonyl and L-xylulose reductase [Source:HGNC Symbol;Acc:HGNC:18985]	protein_coding
ENSG00000169740.14	ZNF32	33.9147	-0.0397703	0.278946	-0.142573	0.886627	0.977053	10	43643860	43648881	zinc finger protein 32 [Source:HGNC Symbol;Acc:HGNC:13095]	protein_coding
ENSG00000169744.13	LDB2	0.263182	1.85719	5.99311	0.309887	0.756647	NA	4	16501541	16898678	LIM domain binding 2 [Source:HGNC Symbol;Acc:HGNC:6533]	protein_coding
ENSG00000169750.9	RAC3	91.9399	-0.105744	0.218075	-0.484898	0.627749	0.878575	17	82031678	82034204	Rac family small GTPase 3 [Source:HGNC Symbol;Acc:HGNC:9803]	protein_coding
ENSG00000169752.17	NRG4	18.1893	1.40403	1.30287	1.07765	0.281192	0.644964	15	75935969	76059795	neuregulin 4 [Source:HGNC Symbol;Acc:HGNC:29862]	protein_coding
ENSG00000169756.16	LIMS1	1115.79	0.0831873	0.0872941	0.952955	0.340613	0.698929	2	108534355	108687246	LIM zinc finger domain containing 1 [Source:HGNC Symbol;Acc:HGNC:6616]	protein_coding
ENSG00000169758.13	TMEM266	4.69865	-0.491061	0.676831	-0.725529	0.468127	NA	15	76059958	76229121	transmembrane protein 266 [Source:HGNC Symbol;Acc:HGNC:26763]	protein_coding
ENSG00000169760.17	NLGN1	0.503473	4.089	4.8907	0.836075	0.403113	NA	3	173396284	174286644	neuroligin 1 [Source:HGNC Symbol;Acc:HGNC:14291]	protein_coding
ENSG00000169762.17	TAPT1	1085.95	0.182783	0.164452	1.11146	0.266368	0.630742	4	16160505	16227410	transmembrane anterior posterior transformation 1 [Source:HGNC Symbol;Acc:HGNC:26887]	protein_coding
ENSG00000169763.15	PRYP3	0.07133	0	6.00631	0	1	NA	Y	23681440	23694579	PTPN13 like Y-linked pseudogene 3 [Source:HGNC Symbol;Acc:HGNC:34020]	protein_coding
ENSG00000169764.16	UGP2	1976.99	-0.0383017	0.0773709	-0.495041	0.620571	0.875477	2	63840952	63891562	UDP-glucose pyrophosphorylase 2 [Source:HGNC Symbol;Acc:HGNC:12527]	protein_coding
ENSG00000169777.7	TAS2R1	0.0510113	1.11201	6.00631	0.185141	0.853118	NA	5	9627347	9712378	taste 2 receptor member 1 [Source:HGNC Symbol;Acc:HGNC:14909]	protein_coding
ENSG00000169783.13	LINGO1	4.41529	1.6947	0.931496	1.81933	0.0688607	NA	15	77613027	77820900	leucine rich repeat and Ig domain containing 1 [Source:HGNC Symbol;Acc:HGNC:21205]	protein_coding
ENSG00000169789.10	PRY	0	NA	NA	NA	NA	NA	Y	22490397	22514637	PTPN13 like Y-linked [Source:HGNC Symbol;Acc:HGNC:14024]	protein_coding
ENSG00000169800.14	RBMY1F	0	NA	NA	NA	NA	NA	Y	22168542	22182982	RNA binding motif protein Y-linked family 1 member F [Source:HGNC Symbol;Acc:HGNC:23974]	protein_coding
ENSG00000169807.10	PRY2	0	NA	NA	NA	NA	NA	Y	22071756	22096007	PTPN13 like Y-linked 2 [Source:HGNC Symbol;Acc:HGNC:21504]	protein_coding
ENSG00000169811.8	RBMY1HP	0.0766475	0	6.00631	0	1	NA	Y	21493519	21501968	RNA binding motif protein Y-linked family 1 member H, pseudogene [Source:HGNC Symbol;Acc:HGNC:9916]	unprocessed_pseudogene
ENSG00000169813.16	HNRNPF	8175.12	-0.0694425	0.0559296	-1.24161	0.214382	0.570879	10	43385617	43409166	heterogeneous nuclear ribonucleoprotein F [Source:HGNC Symbol;Acc:HGNC:5039]	protein_coding
ENSG00000169814.16	BTD	77.245	-0.41315	0.247279	-1.67079	0.0947637	0.364214	3	15601341	15722311	biotinidase [Source:HGNC Symbol;Acc:HGNC:1122]	protein_coding
ENSG00000169826.8	CSGALNACT2	992.837	0.0179517	0.0868105	0.206792	0.836172	0.962021	10	43138445	43185302	chondroitin sulfate N-acetylgalactosaminyltransferase 2 [Source:HGNC Symbol;Acc:HGNC:24292]	protein_coding
ENSG00000169836.5	TACR3	0.0939411	0	6.00631	0	1	NA	4	103586031	103719985	tachykinin receptor 3 [Source:HGNC Symbol;Acc:HGNC:11528]	protein_coding
ENSG00000169840.5	GSX1	0.0442816	-0.811544	6.00631	-0.135115	0.892521	NA	13	27792483	27794768	GS homeobox 1 [Source:HGNC Symbol;Acc:HGNC:20374]	protein_coding
ENSG00000169849.8	TSPY14P	0	NA	NA	NA	NA	NA	Y	21468158	21470683	testis specific protein Y-linked 14, pseudogene [Source:HGNC Symbol;Acc:HGNC:23906]	unprocessed_pseudogene
ENSG00000169851.15	PCDH7	0.377502	3.28379	5.92323	0.554392	0.57931	NA	4	30720415	31146805	protocadherin 7 [Source:HGNC Symbol;Acc:HGNC:8659]	protein_coding
ENSG00000169855.20	ROBO1	842.788	0.0206154	0.145151	0.142027	0.887058	0.977053	3	78597239	79767998	roundabout guidance receptor 1 [Source:HGNC Symbol;Acc:HGNC:10249]	protein_coding
ENSG00000169856.9	ONECUT1	14.1635	0.912639	1.76675	0.516563	0.605461	0.868434	15	52755053	52791078	one cut homeobox 1 [Source:HGNC Symbol;Acc:HGNC:8138]	protein_coding
ENSG00000169857.9	AVEN	288.857	0.139746	0.16148	0.865408	0.386815	0.735125	15	33858782	34075155	apoptosis and caspase activation inhibitor [Source:HGNC Symbol;Acc:HGNC:13509]	protein_coding
ENSG00000169860.7	P2RY1	0.327001	0.682535	5.87531	0.11617	0.907518	NA	3	152835131	152841439	purinergic receptor P2Y1 [Source:HGNC Symbol;Acc:HGNC:8539]	protein_coding
ENSG00000169862.19	CTNND2	380.373	0.523348	0.269675	1.94066	0.0522991	0.254604	5	10971836	11904446	catenin delta 2 [Source:HGNC Symbol;Acc:HGNC:2516]	protein_coding
ENSG00000169871.13	TRIM56	1712.33	-0.244697	0.12439	-1.96718	0.0491623	0.245712	7	101085481	101097967	tripartite motif containing 56 [Source:HGNC Symbol;Acc:HGNC:19028]	protein_coding
ENSG00000169876.14	MUC17	0.144932	2.05586	5.97463	0.344099	0.730772	NA	7	101020072	101058859	mucin 17, cell surface associated [Source:HGNC Symbol;Acc:HGNC:16800]	protein_coding
ENSG00000169877.10	AHSP	0.0448567	1.11201	6.00631	0.185141	0.853118	NA	16	31527900	31528803	alpha hemoglobin stabilizing protein [Source:HGNC Symbol;Acc:HGNC:18075]	protein_coding
ENSG00000169884.14	WNT10B	3.76468	0.202163	0.617282	0.327504	0.743287	NA	12	48965340	48971735	Wnt family member 10B [Source:HGNC Symbol;Acc:HGNC:12775]	protein_coding
ENSG00000169885.10	CALML6	8.61084	0.0777453	1.13252	0.0686481	0.94527	0.991992	1	1915108	1917296	calmodulin like 6 [Source:HGNC Symbol;Acc:HGNC:24193]	protein_coding
ENSG00000169891.18	REPS2	27.2403	-0.40572	0.690423	-0.58764	0.556774	0.840643	X	16946658	17153272	RALBP1 associated Eps domain containing 2 [Source:HGNC Symbol;Acc:HGNC:9963]	protein_coding
ENSG00000169894.18	MUC3A	0.187444	-0.468202	5.95094	-0.0786769	0.93729	NA	7	100949534	100968347	mucin 3A, cell surface associated [Source:HGNC Symbol;Acc:HGNC:7513]	protein_coding
ENSG00000169895.6	SYAP1	1156.82	0.112341	0.0588879	1.90772	0.0564277	0.265173	X	16719612	16765340	synapse associated protein 1 [Source:HGNC Symbol;Acc:HGNC:16273]	protein_coding
ENSG00000169896.18	ITGAM	27.6185	0.769726	1.09352	0.703899	0.481496	0.801394	16	31259967	31332892	integrin subunit alpha M [Source:HGNC Symbol;Acc:HGNC:6149]	protein_coding
ENSG00000169900.8	PYDC1	0	NA	NA	NA	NA	NA	16	31215962	31217135	pyrin domain containing 1 [Source:HGNC Symbol;Acc:HGNC:30261]	protein_coding
ENSG00000169902.15	TPST1	60.3262	-0.00254078	0.208115	-0.0122085	0.990259	1	7	66205317	66420543	tyrosylprotein sulfotransferase 1 [Source:HGNC Symbol;Acc:HGNC:12020]	protein_coding
ENSG00000169903.7	TM4SF4	0.048645	1.11201	6.00631	0.185141	0.853118	NA	3	149474697	149503394	transmembrane 4 L six family member 4 [Source:HGNC Symbol;Acc:HGNC:11856]	protein_coding
ENSG00000169905.13	TOR1AIP2	708.893	0.0340796	0.126512	0.269378	0.787639	0.944821	1	179839967	179877803	torsin 1A interacting protein 2 [Source:HGNC Symbol;Acc:HGNC:24055]	protein_coding
ENSG00000169906.5	S100G	0	NA	NA	NA	NA	NA	X	16650158	16654670	S100 calcium binding protein G [Source:HGNC Symbol;Acc:HGNC:1436]	protein_coding
ENSG00000169908.12	TM4SF1	0	NA	NA	NA	NA	NA	3	149369022	149377692	transmembrane 4 L six family member 1 [Source:HGNC Symbol;Acc:HGNC:11853]	protein_coding
ENSG00000169914.6	OTUD3	580.899	-0.214818	0.451228	-0.476075	0.634021	0.881464	1	19882395	19912945	OTU deubiquitinase 3 [Source:HGNC Symbol;Acc:HGNC:29038]	protein_coding
ENSG00000169918.10	OTUD7A	30.9038	0.174451	0.466568	0.373903	0.708477	0.911901	15	31475398	31870789	OTU deubiquitinase 7A [Source:HGNC Symbol;Acc:HGNC:20718]	protein_coding
ENSG00000169919.17	GUSB	1236.24	-0.294727	0.0752488	-3.91671	8.9767e-05	0.00216608	7	65960684	65982215	glucuronidase beta [Source:HGNC Symbol;Acc:HGNC:4696]	protein_coding
ENSG00000169925.17	BRD3	466.738	-0.0298859	0.258594	-0.115571	0.907993	0.9826	9	134030305	134068535	bromodomain containing 3 [Source:HGNC Symbol;Acc:HGNC:1104]	protein_coding
ENSG00000169926.11	KLF13	1772.01	-0.386813	0.0671351	-5.7617	8.32695e-09	5.81639e-07	15	31326835	31435665	Kruppel like factor 13 [Source:HGNC Symbol;Acc:HGNC:13672]	protein_coding
ENSG00000169933.16	FRMPD4	2.40726	1.8434	3.12078	0.590687	0.55473	NA	X	11822423	12724523	FERM and PDZ domain containing 4 [Source:HGNC Symbol;Acc:HGNC:29007]	protein_coding
ENSG00000169946.14	ZFPM2	5.44646	0.386034	0.66722	0.578571	0.562879	0.843805	8	104590733	105804539	zinc finger protein, FOG family member 2 [Source:HGNC Symbol;Acc:HGNC:16700]	protein_coding
ENSG00000169951.10	ZNF764	165.881	-0.699374	0.159365	-4.38851	1.14127e-05	0.000377211	16	30553764	30558374	zinc finger protein 764 [Source:HGNC Symbol;Acc:HGNC:28200]	protein_coding
ENSG00000169953.12	HSFY2	0	NA	NA	NA	NA	NA	Y	18731440	18773735	heat shock transcription factor Y-linked 2 [Source:HGNC Symbol;Acc:HGNC:23950]	protein_coding
ENSG00000169955.7	ZNF747	255.243	-0.0683279	0.176497	-0.387132	0.698658	0.908077	16	30530367	30535347	zinc finger protein 747 [Source:HGNC Symbol;Acc:HGNC:28350]	protein_coding
ENSG00000169957.10	ZNF768	441.097	-0.107596	0.0931981	-1.15448	0.248303	0.611733	16	30524004	30526821	zinc finger protein 768 [Source:HGNC Symbol;Acc:HGNC:26273]	protein_coding
ENSG00000169962.5	TAS1R3	670.263	0.255581	0.555398	0.460176	0.64539	0.886891	1	1331280	1335314	taste 1 receptor member 3 [Source:HGNC Symbol;Acc:HGNC:15661]	protein_coding
ENSG00000169964.8	TMEM42	87.3332	-0.218866	0.177226	-1.23496	0.216847	0.574192	3	44861904	44865670	transmembrane protein 42 [Source:HGNC Symbol;Acc:HGNC:28444]	protein_coding
ENSG00000169967.16	MAP3K2	1140.8	0.23349	0.183717	1.27092	0.203757	0.556239	2	127298730	127388465	mitogen-activated protein kinase kinase kinase 2 [Source:HGNC Symbol;Acc:HGNC:6854]	protein_coding
ENSG00000169972.12	PUSL1	287.807	0.0255637	0.159634	0.160139	0.872771	0.973843	1	1308597	1311677	pseudouridine synthase like 1 [Source:HGNC Symbol;Acc:HGNC:26914]	protein_coding
ENSG00000169976.7	SF3B5	828.345	-0.263352	0.0938111	-2.80726	0.00499653	0.0514964	6	144094884	144095573	splicing factor 3b subunit 5 [Source:HGNC Symbol;Acc:HGNC:21083]	protein_coding
ENSG00000169981.11	ZNF35	167.809	-0.0164886	0.146079	-0.112875	0.91013	0.983108	3	44648732	44660791	zinc finger protein 35 [Source:HGNC Symbol;Acc:HGNC:13099]	protein_coding
ENSG00000169989.3	TIGD4	15.8736	-0.479235	0.67628	-0.708634	0.478552	0.798759	4	152769354	152779730	tigger transposable element derived 4 [Source:HGNC Symbol;Acc:HGNC:18335]	protein_coding
ENSG00000169991.11	IFFO2	84.3809	0.0612605	0.673464	0.0909634	0.927522	0.986931	1	18904280	18956676	intermediate filament family orphan 2 [Source:HGNC Symbol;Acc:HGNC:27006]	protein_coding
ENSG00000169992.10	NLGN2	189.246	0.202306	0.296621	0.682035	0.495217	0.809625	17	7404874	7419860	neuroligin 2 [Source:HGNC Symbol;Acc:HGNC:14290]	protein_coding
ENSG00000169994.18	MYO7B	58.8324	-3.15448	0.8179	-3.85681	0.000114877	0.00267472	2	127535802	127637729	myosin VIIB [Source:HGNC Symbol;Acc:HGNC:7607]	protein_coding
ENSG00000170004.17	CHD3	3499.02	0.610942	0.594626	1.02744	0.304214	0.662785	17	7884796	7912760	chromodomain helicase DNA binding protein 3 [Source:HGNC Symbol;Acc:HGNC:1918]	protein_coding
ENSG00000170006.12	TMEM154	156.91	0.472864	0.265637	1.78011	0.0750573	0.317445	4	152618628	152680012	transmembrane protein 154 [Source:HGNC Symbol;Acc:HGNC:26489]	protein_coding
ENSG00000170011.14	MYRIP	2.47828	0.691907	1.17497	0.588873	0.555946	NA	3	39808914	40260321	myosin VIIA and Rab interacting protein [Source:HGNC Symbol;Acc:HGNC:19156]	protein_coding
ENSG00000170017.12	ALCAM	496.564	0.556188	0.106951	5.20041	1.98846e-07	1.07545e-05	3	105366909	105576900	activated leukocyte cell adhesion molecule [Source:HGNC Symbol;Acc:HGNC:400]	protein_coding
ENSG00000170027.7	YWHAG	5254.11	0.0871683	0.050101	1.73985	0.0818851	0.33475	7	76326799	76358991	tyrosine 3-monooxygenase/tryptophan 5-monooxygenase activation protein gamma [Source:HGNC Symbol;Acc:HGNC:12852]	protein_coding
ENSG00000170035.16	UBE2E3	259.675	0.230752	0.172221	1.33986	0.180291	0.524257	2	180967248	181076585	ubiquitin conjugating enzyme E2 E3 [Source:HGNC Symbol;Acc:HGNC:12479]	protein_coding
ENSG00000170037.14	CNTROB	1299.63	0.089992	0.132949	0.676891	0.498475	0.81146	17	7932101	7949920	centrobin, centriole duplication and spindle assembly protein [Source:HGNC Symbol;Acc:HGNC:29616]	protein_coding
ENSG00000170043.12	TRAPPC1	907.486	-0.0735666	0.106054	-0.693675	0.487886	0.804809	17	7930345	7932123	trafficking protein particle complex 1 [Source:HGNC Symbol;Acc:HGNC:19894]	protein_coding
ENSG00000170044.8	ZPLD1	8.02704	3.73853	1.39097	2.68771	0.0071943	0.0673485	3	102099244	102479841	zona pellucida like domain containing 1 [Source:HGNC Symbol;Acc:HGNC:27022]	protein_coding
ENSG00000170049.9	KCNAB3	63.6539	-0.318017	0.399684	-0.795671	0.426223	0.764251	17	7921859	7929803	potassium voltage-gated channel subfamily A regulatory beta subunit 3 [Source:HGNC Symbol;Acc:HGNC:6230]	protein_coding
ENSG00000170054.16	SERPINA9	68.5408	0.664081	1.33014	0.499257	0.617599	0.874112	14	94462717	94479689	serpin family A member 9 [Source:HGNC Symbol;Acc:HGNC:15995]	protein_coding
ENSG00000170074.19	FAM153A	17.0291	0.0985642	1.09947	0.0896473	0.928567	0.986931	5	177707981	177783398	family with sequence similarity 153 member A [Source:HGNC Symbol;Acc:HGNC:29940]	protein_coding
ENSG00000170075.9	GPR37L1	3.44184	-0.283074	0.953038	-0.297023	0.766449	NA	1	202122917	202133592	G protein-coupled receptor 37 like 1 [Source:HGNC Symbol;Acc:HGNC:14923]	protein_coding
ENSG00000170085.18	SIMC1	53.3599	-0.276774	0.195639	-1.41472	0.157151	0.486679	5	176238367	176345991	SUMO interacting motifs containing 1 [Source:HGNC Symbol;Acc:HGNC:24779]	protein_coding
ENSG00000170088.14	TMEM192	438.353	0.035805	0.160739	0.222753	0.823728	0.960216	4	165070608	165208549	transmembrane protein 192 [Source:HGNC Symbol;Acc:HGNC:26775]	protein_coding
ENSG00000170089.15	AC106795.1	497.336	0.0311479	0.200417	0.155415	0.876494	0.974859	5	177809407	177950732	THO complex 3 (THOC3) pseudogene	transcribed_unprocessed_pseudogene
ENSG00000170091.11	NSG2	3.17651	-0.73662	1.30006	-0.566606	0.570982	NA	5	174045706	174243501	neuronal vesicle trafficking associated 2 [Source:HGNC Symbol;Acc:HGNC:24955]	protein_coding
ENSG00000170092.14	SPDYE5	0.462933	0	6.00631	0	1	NA	7	75493625	75504304	speedy/RINGO cell cycle regulator family member E5 [Source:HGNC Symbol;Acc:HGNC:35464]	protein_coding
ENSG00000170099.6	SERPINA6	1.68138	1.09308	1.97254	0.554147	0.579478	NA	14	94304248	94323389	serpin family A member 6 [Source:HGNC Symbol;Acc:HGNC:1540]	protein_coding
ENSG00000170100.14	ZNF778	302.432	-0.168705	0.7293	-0.231325	0.817062	0.957758	16	89217703	89237141	zinc finger protein 778 [Source:HGNC Symbol;Acc:HGNC:26479]	protein_coding
ENSG00000170113.16	NIPA1	1025.86	0.23818	0.118432	2.0111	0.0443145	0.229321	15	22773063	22829789	NIPA magnesium transporter 1 [Source:HGNC Symbol;Acc:HGNC:17043]	protein_coding
ENSG00000170122.6	FOXD4	8.62499	0.816185	0.469628	1.73794	0.0822216	0.335337	9	116231	118417	forkhead box D4 [Source:HGNC Symbol;Acc:HGNC:3805]	protein_coding
ENSG00000170128.5	GPR25	0	NA	NA	NA	NA	NA	1	200872981	200874178	G protein-coupled receptor 25 [Source:HGNC Symbol;Acc:HGNC:4480]	protein_coding
ENSG00000170142.12	UBE2E1	2094.31	0.153913	0.0746919	2.06064	0.0393379	0.211169	3	23805955	23891640	ubiquitin conjugating enzyme E2 E1 [Source:HGNC Symbol;Acc:HGNC:12477]	protein_coding
ENSG00000170144.21	HNRNPA3	13108.8	-0.0955128	0.0695702	-1.3729	0.169784	0.506776	2	177212563	177223958	heterogeneous nuclear ribonucleoprotein A3 [Source:HGNC Symbol;Acc:HGNC:24941]	protein_coding
ENSG00000170145.5	SIK2	845.207	-0.0232934	0.357758	-0.0651095	0.948087	0.992938	11	111602449	111730855	salt inducible kinase 2 [Source:HGNC Symbol;Acc:HGNC:21680]	protein_coding
ENSG00000170152.5	AL391987.1	0	NA	NA	NA	NA	NA	9	61861848	61862567		protein_coding
ENSG00000170153.11	RNF150	2.28192	-0.816901	1.82708	-0.447108	0.654797	NA	4	140859807	141212877	ring finger protein 150 [Source:HGNC Symbol;Acc:HGNC:23138]	protein_coding
ENSG00000170160.17	CCDC144A	39.1532	0.164074	0.540399	0.303617	0.76142	0.933205	17	16689537	16777881	coiled-coil domain containing 144A [Source:HGNC Symbol;Acc:HGNC:29072]	protein_coding
ENSG00000170161.7	AL512625.1	79.8742	0.206272	0.454103	0.454241	0.649655	0.888415	9	62897368	62900104	uncharacterized LOC554249 [Source:NCBI gene (formerly Entrezgene);Acc:554249]	lncRNA
ENSG00000170162.14	VGLL2	0.0397647	0	6.00631	0	1	NA	6	117265558	117273565	vestigial like family member 2 [Source:HGNC Symbol;Acc:HGNC:20232]	protein_coding
ENSG00000170166.6	HOXD4	0.412612	0.778728	5.86527	0.132769	0.894376	NA	2	176151550	176153226	homeobox D4 [Source:HGNC Symbol;Acc:HGNC:5138]	protein_coding
ENSG00000170175.11	CHRNB1	106.542	-0.391294	0.158321	-2.47152	0.013454	0.102936	17	7445061	7457710	cholinergic receptor nicotinic beta 1 subunit [Source:HGNC Symbol;Acc:HGNC:1961]	protein_coding
ENSG00000170178.7	HOXD12	0	NA	NA	NA	NA	NA	2	176099795	176102489	homeobox D12 [Source:HGNC Symbol;Acc:HGNC:5135]	protein_coding
ENSG00000170180.22	GYPA	1.92276	0.124842	1.63057	0.076563	0.938971	NA	4	144109303	144140751	glycophorin A (MNS blood group) [Source:HGNC Symbol;Acc:HGNC:4702]	protein_coding
ENSG00000170185.10	USP38	1158.13	0.224097	0.0833696	2.688	0.00718812	0.0673271	4	143184917	143223874	ubiquitin specific peptidase 38 [Source:HGNC Symbol;Acc:HGNC:20067]	protein_coding
ENSG00000170190.16	SLC16A5	4.34469	0.143595	1.00405	0.143016	0.886277	NA	17	75087727	75106162	solute carrier family 16 member 5 [Source:HGNC Symbol;Acc:HGNC:10926]	protein_coding
ENSG00000170191.5	NANP	257.479	0.108852	0.119315	0.912307	0.361607	0.715612	20	25612935	25624014	N-acetylneuraminic acid phosphatase [Source:HGNC Symbol;Acc:HGNC:16140]	protein_coding
ENSG00000170209.5	ANKK1	0.375119	0.476642	5.87197	0.0811723	0.935305	NA	11	113387779	113400416	ankyrin repeat and kinase domain containing 1 [Source:HGNC Symbol;Acc:HGNC:21027]	protein_coding
ENSG00000170214.5	ADRA1B	0.0383215	0	6.00631	0	1	NA	5	159865080	159973012	adrenoceptor alpha 1B [Source:HGNC Symbol;Acc:HGNC:278]	protein_coding
ENSG00000170222.12	ADPRM	89.7198	-0.0717237	0.176534	-0.406289	0.68453	0.902959	17	10697594	10711558	ADP-ribose/CDP-alcohol diphosphatase, manganese dependent [Source:HGNC Symbol;Acc:HGNC:30925]	protein_coding
ENSG00000170231.16	FABP6	11.3073	-0.00650957	0.474804	-0.01371	0.989061	1	5	160187367	160238735	fatty acid binding protein 6 [Source:HGNC Symbol;Acc:HGNC:3561]	protein_coding
ENSG00000170234.13	PWWP2A	817.965	0.189298	0.149852	1.26323	0.206505	0.560193	5	160061801	160119450	PWWP domain containing 2A [Source:HGNC Symbol;Acc:HGNC:29406]	protein_coding
ENSG00000170236.16	USP50	1.77132	-0.0210556	1.69269	-0.0124391	0.990075	NA	15	50494018	50546708	ubiquitin specific peptidase 50 [Source:HGNC Symbol;Acc:HGNC:20079]	protein_coding
ENSG00000170242.19	USP47	1551.45	0.159265	0.149346	1.06641	0.286237	0.648789	11	11841423	11961887	ubiquitin specific peptidase 47 [Source:HGNC Symbol;Acc:HGNC:20076]	protein_coding
ENSG00000170248.15	PDCD6IP	2278.65	0.0285582	0.0830306	0.343947	0.730886	0.919966	3	33798571	33869707	programmed cell death 6 interacting protein [Source:HGNC Symbol;Acc:HGNC:8766]	protein_coding
ENSG00000170255.7	MRGPRX1	0	NA	NA	NA	NA	NA	11	18933813	18939507	MAS related GPR family member X1 [Source:HGNC Symbol;Acc:HGNC:17962]	protein_coding
ENSG00000170260.9	ZNF212	290.963	0.361603	0.179766	2.01152	0.0442705	0.229191	7	149239651	149255606	zinc finger protein 212 [Source:HGNC Symbol;Acc:HGNC:13004]	protein_coding
ENSG00000170262.13	MRAP	0.078489	0	6.00631	0	1	NA	21	32291813	32314784	melanocortin 2 receptor accessory protein [Source:HGNC Symbol;Acc:HGNC:1304]	protein_coding
ENSG00000170264.13	FAM161A	189.759	-0.184873	0.243255	-0.759996	0.447257	0.779132	2	61824848	61854143	FAM161 centrosomal protein A [Source:HGNC Symbol;Acc:HGNC:25808]	protein_coding
ENSG00000170265.12	ZNF282	592.171	-0.926779	0.317415	-2.91977	0.00350293	0.0395006	7	149195546	149226238	zinc finger protein 282 [Source:HGNC Symbol;Acc:HGNC:13076]	protein_coding
ENSG00000170266.16	GLB1	339.382	0.115751	0.41976	0.275756	0.782735	0.943013	3	32996609	33097202	galactosidase beta 1 [Source:HGNC Symbol;Acc:HGNC:4298]	protein_coding
ENSG00000170270.5	GON7	406.723	-0.212712	0.112073	-1.89798	0.0576982	0.269409	14	93202894	93207065	GON7 subunit of KEOPS complex [Source:HGNC Symbol;Acc:HGNC:20356]	protein_coding
ENSG00000170271.11	FAXDC2	6.65004	-0.277632	0.717945	-0.386704	0.698976	0.908175	5	154818492	154859252	fatty acid hydroxylase domain containing 2 [Source:HGNC Symbol;Acc:HGNC:1334]	protein_coding
ENSG00000170275.15	CRTAP	781.021	-0.109048	0.14272	-0.764065	0.444828	0.778202	3	33114014	33147773	cartilage associated protein [Source:HGNC Symbol;Acc:HGNC:2379]	protein_coding
ENSG00000170276.6	HSPB2	0.317332	-0.811544	6.00631	-0.135115	0.892521	NA	11	111912734	111914093	heat shock protein family B (small) member 2 [Source:HGNC Symbol;Acc:HGNC:5247]	protein_coding
ENSG00000170279.3	C7orf33	0.0301464	0	6.00631	0	1	NA	7	148590766	148615860	chromosome 7 open reading frame 33 [Source:HGNC Symbol;Acc:HGNC:21724]	protein_coding
ENSG00000170289.13	CNGB3	29.3219	3.17599	1.30478	2.43411	0.0149285	0.111258	8	86553977	86743675	cyclic nucleotide gated channel subunit beta 3 [Source:HGNC Symbol;Acc:HGNC:2153]	protein_coding
ENSG00000170290.4	SLN	0.467667	-0.854531	3.63285	-0.235223	0.814035	NA	11	107707378	107719693	sarcolipin [Source:HGNC Symbol;Acc:HGNC:11089]	protein_coding
ENSG00000170291.15	ELP5	911.062	0.0231261	0.110398	0.20948	0.834074	0.961891	17	7251416	7259940	elongator acetyltransferase complex subunit 5 [Source:HGNC Symbol;Acc:HGNC:30617]	protein_coding
ENSG00000170293.9	CMTM8	0.236018	2.04108	5.9339	0.34397	0.730869	NA	3	32238679	32370321	CKLF like MARVEL transmembrane domain containing 8 [Source:HGNC Symbol;Acc:HGNC:19179]	protein_coding
ENSG00000170296.10	GABARAP	379.108	-0.0464791	0.167975	-0.276702	0.782009	0.942947	17	7240008	7242449	GABA type A receptor-associated protein [Source:HGNC Symbol;Acc:HGNC:4067]	protein_coding
ENSG00000170298.15	LGALS9B	3.22349	0.583651	1.33679	0.436606	0.662397	NA	17	20449395	20467539	galectin 9B [Source:HGNC Symbol;Acc:HGNC:24842]	protein_coding
ENSG00000170310.15	STX8	290.262	-0.167269	0.127114	-1.3159	0.188209	0.535307	17	9250471	9576591	syntaxin 8 [Source:HGNC Symbol;Acc:HGNC:11443]	protein_coding
ENSG00000170312.16	CDK1	3969.24	-0.113194	0.0930741	-1.21617	0.22392	0.582857	10	60778331	60794852	cyclin dependent kinase 1 [Source:HGNC Symbol;Acc:HGNC:1722]	protein_coding
ENSG00000170315.14	UBB	6880.06	0.168812	0.0501574	3.36564	0.00076365	0.0123828	17	16380798	16382745	ubiquitin B [Source:HGNC Symbol;Acc:HGNC:12463]	protein_coding
ENSG00000170322.14	NFRKB	848.855	-0.160059	0.104481	-1.53195	0.125534	0.427791	11	129863636	129895590	nuclear factor related to kappaB binding protein [Source:HGNC Symbol;Acc:HGNC:7802]	protein_coding
ENSG00000170323.9	FABP4	0.0510113	1.11201	6.00631	0.185141	0.853118	NA	8	81478419	81483236	fatty acid binding protein 4 [Source:HGNC Symbol;Acc:HGNC:3559]	protein_coding
ENSG00000170324.21	FRMPD2	127.369	1.58936	0.518612	3.06465	0.00217927	0.0275652	10	48153088	48274696	FERM and PDZ domain containing 2 [Source:HGNC Symbol;Acc:HGNC:28572]	protein_coding
ENSG00000170325.16	PRDM10	548.634	0.162892	0.100535	1.62025	0.105178	0.386604	11	129899706	130002835	PR/SET domain 10 [Source:HGNC Symbol;Acc:HGNC:13995]	protein_coding
ENSG00000170340.11	B3GNT2	809.302	-0.225667	0.0706548	-3.19395	0.00140343	0.0196697	2	62196115	62224731	UDP-GlcNAc:betaGal beta-1,3-N-acetylglucosaminyltransferase 2 [Source:HGNC Symbol;Acc:HGNC:15629]	protein_coding
ENSG00000170345.10	FOS	41.9117	1.87753	0.553128	3.39438	0.000687851	0.0114393	14	75278826	75282230	Fos proto-oncogene, AP-1 transcription factor subunit [Source:HGNC Symbol;Acc:HGNC:3796]	protein_coding
ENSG00000170348.9	TMED10	3134.83	-0.158771	0.0942328	-1.68488	0.0920109	0.357457	14	75131469	75176612	transmembrane p24 trafficking protein 10 [Source:HGNC Symbol;Acc:HGNC:16998]	protein_coding
ENSG00000170356.9	OR2A20P	6.5935	-0.0115377	0.816576	-0.0141293	0.988727	1	7	144250045	144256244	olfactory receptor family 2 subfamily A member 20 pseudogene [Source:HGNC Symbol;Acc:HGNC:15413]	transcribed_unprocessed_pseudogene
ENSG00000170364.12	SETMAR	222.931	-0.193226	0.148786	-1.29869	0.194051	0.542532	3	4303304	4317567	SET domain and mariner transposase fusion gene [Source:HGNC Symbol;Acc:HGNC:10762]	protein_coding
ENSG00000170365.10	SMAD1	104.481	0.126121	0.988399	0.127602	0.898464	0.979866	4	145481194	145559176	SMAD family member 1 [Source:HGNC Symbol;Acc:HGNC:6767]	protein_coding
ENSG00000170367.5	CST5	0	NA	NA	NA	NA	NA	20	23875934	23879748	cystatin D [Source:HGNC Symbol;Acc:HGNC:2477]	protein_coding
ENSG00000170369.4	CST2	0.875486	0	2.27187	0	1	NA	20	23823769	23826729	cystatin SA [Source:HGNC Symbol;Acc:HGNC:2474]	protein_coding
ENSG00000170370.12	EMX2	0	NA	NA	NA	NA	NA	10	117542445	117549546	empty spiracles homeobox 2 [Source:HGNC Symbol;Acc:HGNC:3341]	protein_coding
ENSG00000170373.9	CST1	3.65737	0	1.84224	0	1	NA	20	23747562	23751268	cystatin SN [Source:HGNC Symbol;Acc:HGNC:2473]	protein_coding
ENSG00000170374.6	SP7	0.141108	-1.06804	6.00631	-0.177819	0.858865	NA	12	53326575	53345315	Sp7 transcription factor [Source:HGNC Symbol;Acc:HGNC:17321]	protein_coding
ENSG00000170379.20	TCAF2	113.666	0.171673	0.22693	0.756502	0.449348	0.780098	7	143620952	143730409	TRPM8 channel associated factor 2 [Source:HGNC Symbol;Acc:HGNC:26878]	protein_coding
ENSG00000170381.14	SEMA3E	1.33237	2.48442	2.96189	0.838795	0.401584	NA	7	83363238	83649139	semaphorin 3E [Source:HGNC Symbol;Acc:HGNC:10727]	protein_coding
ENSG00000170382.12	LRRN2	1.34718	0.465031	1.88329	0.246925	0.804967	NA	1	204617170	204685738	leucine rich repeat neuronal 2 [Source:HGNC Symbol;Acc:HGNC:16914]	protein_coding
ENSG00000170385.10	SLC30A1	479.836	0.625778	0.106634	5.86849	4.39778e-09	3.31331e-07	1	211571568	211579161	solute carrier family 30 member 1 [Source:HGNC Symbol;Acc:HGNC:11012]	protein_coding
ENSG00000170390.16	DCLK2	0.0397647	0	6.00631	0	1	NA	4	150078445	150257438	doublecortin like kinase 2 [Source:HGNC Symbol;Acc:HGNC:19002]	protein_coding
ENSG00000170396.9	ZNF804A	259.389	0.425575	0.228088	1.86583	0.0620646	0.280535	2	184598529	184939492	zinc finger protein 804A [Source:HGNC Symbol;Acc:HGNC:21711]	protein_coding
ENSG00000170409.7	AC091390.1	0.0459132	0	6.00631	0	1	NA	7	102327256	102329530	pseudogene similar to part of stromal antigen 3 STAG3	unprocessed_pseudogene
ENSG00000170412.18	GPRC5C	6.18353	2.69013	0.839525	3.20435	0.00135369	0.019175	17	74424851	74451653	G protein-coupled receptor class C group 5 member C [Source:HGNC Symbol;Acc:HGNC:13309]	protein_coding
ENSG00000170417.16	TMEM182	109.043	0.138881	0.227874	0.609464	0.542217	0.832432	2	102736905	103019900	transmembrane protein 182 [Source:HGNC Symbol;Acc:HGNC:26391]	protein_coding
ENSG00000170419.11	VSTM2A	0.340473	-0.0493658	5.53018	-0.00892663	0.992878	NA	7	54542325	54571080	V-set and transmembrane domain containing 2A [Source:HGNC Symbol;Acc:HGNC:28499]	protein_coding
ENSG00000170421.12	KRT8	7.71466	-0.0841589	0.878605	-0.0957869	0.92369	0.986348	12	52897187	52949954	keratin 8 [Source:HGNC Symbol;Acc:HGNC:6446]	protein_coding
ENSG00000170423.13	KRT78	6.10779	1.90272	1.87407	1.01529	0.309968	0.669639	12	52837804	52849092	keratin 78 [Source:HGNC Symbol;Acc:HGNC:28926]	protein_coding
ENSG00000170425.3	ADORA2B	4.93791	0	1.73389	0	1	NA	17	15944917	15975746	adenosine A2b receptor [Source:HGNC Symbol;Acc:HGNC:264]	protein_coding
ENSG00000170426.2	SDR9C7	0.528126	3.3453	4.19668	0.797131	0.425375	NA	12	56923133	56934408	short chain dehydrogenase/reductase family 9C member 7 [Source:HGNC Symbol;Acc:HGNC:29958]	protein_coding
ENSG00000170430.10	MGMT	205.05	0.516277	1.29067	0.400006	0.689152	0.905149	10	129467190	129770983	O-6-methylguanine-DNA methyltransferase [Source:HGNC Symbol;Acc:HGNC:7059]	protein_coding
ENSG00000170439.7	METTL7B	0.460141	1.05813	2.413	0.438512	0.661015	NA	12	55681678	55684611	methyltransferase like 7B [Source:HGNC Symbol;Acc:HGNC:28276]	protein_coding
ENSG00000170442.12	KRT86	5.28505	-0.107208	0.795418	-0.134783	0.892784	0.977951	12	52249300	52309163	keratin 86 [Source:HGNC Symbol;Acc:HGNC:6463]	protein_coding
ENSG00000170445.16	HARS1	2071.61	0.085121	0.0511688	1.66353	0.0962061	0.367629	5	140673035	140691537	histidyl-tRNA synthetase 1 [Source:HGNC Symbol;Acc:HGNC:4816]	protein_coding
ENSG00000170448.12	NFXL1	301.825	0.0760363	0.15918	0.477676	0.632881	0.880927	4	47847233	47914667	nuclear transcription factor, X-box binding like 1 [Source:HGNC Symbol;Acc:HGNC:18726]	protein_coding
ENSG00000170454.6	KRT75	0.0566946	0	6.00631	0	1	NA	12	52424070	52434371	keratin 75 [Source:HGNC Symbol;Acc:HGNC:24431]	protein_coding
ENSG00000170456.16	DENND5B	518.236	-0.456577	0.113433	-4.02509	5.69529e-05	0.00146658	12	31382226	31591136	DENN domain containing 5B [Source:HGNC Symbol;Acc:HGNC:28338]	protein_coding
ENSG00000170458.14	CD14	3.14167	0.280176	1.48961	0.188087	0.850809	NA	5	140631728	140633701	CD14 molecule [Source:HGNC Symbol;Acc:HGNC:1628]	protein_coding
ENSG00000170464.10	DNAJC18	326.71	-0.233123	0.245191	-0.950782	0.341715	0.699998	5	139408588	139444491	DnaJ heat shock protein family (Hsp40) member C18 [Source:HGNC Symbol;Acc:HGNC:28429]	protein_coding
ENSG00000170465.10	KRT6C	0	NA	NA	NA	NA	NA	12	52468516	52473805	keratin 6C [Source:HGNC Symbol;Acc:HGNC:20406]	protein_coding
ENSG00000170468.8	RIOX1	338.475	-0.179421	0.102458	-1.75116	0.0799182	0.330021	14	73490933	73493394	ribosomal oxygenase 1 [Source:HGNC Symbol;Acc:HGNC:20968]	protein_coding
ENSG00000170469.11	SPATA24	87.3439	-0.418617	0.242706	-1.72479	0.0845656	0.340888	5	139396563	139404089	spermatogenesis associated 24 [Source:HGNC Symbol;Acc:HGNC:27322]	protein_coding
ENSG00000170471.15	RALGAPB	1771.91	0.073462	0.0887953	0.827318	0.408057	0.750919	20	38472816	38578859	Ral GTPase activating protein non-catalytic subunit beta [Source:HGNC Symbol;Acc:HGNC:29221]	protein_coding
ENSG00000170473.17	PYM1	597.821	0.0346595	0.102049	0.339638	0.734129	0.921374	12	55901413	55932618	PYM homolog 1, exon junction complex associated factor [Source:HGNC Symbol;Acc:HGNC:30258]	protein_coding
ENSG00000170476.16	MZB1	3454.38	-0.43927	0.0907673	-4.83952	1.30155e-06	5.71391e-05	5	139387467	139390081	marginal zone B and B1 cell specific protein [Source:HGNC Symbol;Acc:HGNC:30125]	protein_coding
ENSG00000170477.13	KRT4	0.387307	0	3.59439	0	1	NA	12	52806549	52814116	keratin 4 [Source:HGNC Symbol;Acc:HGNC:6441]	protein_coding
ENSG00000170482.17	SLC23A1	83.2779	-0.44139	0.421569	-1.04702	0.295091	0.655832	5	139367196	139384553	solute carrier family 23 member 1 [Source:HGNC Symbol;Acc:HGNC:10974]	protein_coding
ENSG00000170484.10	KRT74	0.11239	0	6.00631	0	1	NA	12	52565782	52573843	keratin 74 [Source:HGNC Symbol;Acc:HGNC:28929]	protein_coding
ENSG00000170485.17	NPAS2	1.48173	-3.59838	2.55789	-1.40678	0.159493	NA	2	100820139	100996829	neuronal PAS domain protein 2 [Source:HGNC Symbol;Acc:HGNC:7895]	protein_coding
ENSG00000170486.11	KRT72	1.74284	0	1.92391	0	1	NA	12	52585589	52601538	keratin 72 [Source:HGNC Symbol;Acc:HGNC:28932]	protein_coding
ENSG00000170498.9	KISS1	0.078489	0	6.00631	0	1	NA	1	204190341	204196491	KiSS-1 metastasis suppressor [Source:HGNC Symbol;Acc:HGNC:6341]	protein_coding
ENSG00000170500.13	LONRF2	3.21777	2.35979	1.31958	1.78829	0.0737291	NA	2	100271875	100322501	LON peptidase N-terminal domain and ring finger 2 [Source:HGNC Symbol;Acc:HGNC:24788]	protein_coding
ENSG00000170502.13	NUDT9	296.293	0.441714	0.248252	1.7793	0.0751912	0.31757	4	87422573	87459455	nudix hydrolase 9 [Source:HGNC Symbol;Acc:HGNC:8056]	protein_coding
ENSG00000170509.12	HSD17B13	3.50273	0.750206	1.2116	0.619188	0.535792	NA	4	87303789	87322886	hydroxysteroid 17-beta dehydrogenase 13 [Source:HGNC Symbol;Acc:HGNC:18685]	protein_coding
ENSG00000170515.14	PA2G4	8342.35	-0.0971432	0.0688554	-1.41083	0.158295	0.489262	12	56104537	56113910	proliferation-associated 2G4 [Source:HGNC Symbol;Acc:HGNC:8550]	protein_coding
ENSG00000170516.17	COX7B2	0.365224	0.291963	5.28698	0.055223	0.955961	NA	4	46734827	46909245	cytochrome c oxidase subunit 7B2 [Source:HGNC Symbol;Acc:HGNC:24381]	protein_coding
ENSG00000170522.10	ELOVL6	413.568	1.66388	0.474564	3.50612	0.00045469	0.00818869	4	110045846	110199199	ELOVL fatty acid elongase 6 [Source:HGNC Symbol;Acc:HGNC:15829]	protein_coding
ENSG00000170523.3	KRT83	0.381207	0	4.37782	0	1	NA	12	52314301	52321398	keratin 83 [Source:HGNC Symbol;Acc:HGNC:6460]	protein_coding
ENSG00000170525.21	PFKFB3	979.399	-0.525574	0.136304	-3.85591	0.000115301	0.00268097	10	6144934	6254644	6-phosphofructo-2-kinase/fructose-2,6-biphosphatase 3 [Source:HGNC Symbol;Acc:HGNC:8874]	protein_coding
ENSG00000170537.13	TMC7	4.75125	0.689721	0.793982	0.868686	0.385019	NA	16	18983934	19063942	transmembrane channel like 7 [Source:HGNC Symbol;Acc:HGNC:23000]	protein_coding
ENSG00000170540.15	ARL6IP1	4859.65	-0.0361169	0.0917841	-0.393499	0.693951	0.906113	16	18791669	18801572	ADP ribosylation factor like GTPase 6 interacting protein 1 [Source:HGNC Symbol;Acc:HGNC:697]	protein_coding
ENSG00000170542.6	SERPINB9	175.242	0.375574	0.138378	2.71412	0.00664516	0.0637279	6	2887270	2903309	serpin family B member 9 [Source:HGNC Symbol;Acc:HGNC:8955]	protein_coding
ENSG00000170545.17	SMAGP	2.10486	-0.197281	0.955024	-0.206572	0.836344	NA	12	51244558	51270415	small cell adhesion glycoprotein [Source:HGNC Symbol;Acc:HGNC:26918]	protein_coding
ENSG00000170549.4	IRX1	0	NA	NA	NA	NA	NA	5	3595832	3601403	iroquois homeobox 1 [Source:HGNC Symbol;Acc:HGNC:14358]	protein_coding
ENSG00000170558.10	CDH2	0.220289	1.17768	6.00631	0.196075	0.844552	NA	18	27932879	28177946	cadherin 2 [Source:HGNC Symbol;Acc:HGNC:1759]	protein_coding
ENSG00000170561.13	IRX2	0.0775964	0	6.00631	0	1	NA	5	2745845	2751677	iroquois homeobox 2 [Source:HGNC Symbol;Acc:HGNC:14359]	protein_coding
ENSG00000170571.12	EMB	1481.44	0.517736	0.0740233	6.99423	2.66716e-12	3.62335e-10	5	50396192	50443248	embigin [Source:HGNC Symbol;Acc:HGNC:30465]	protein_coding
ENSG00000170577.8	SIX2	0	NA	NA	NA	NA	NA	2	45005182	45009452	SIX homeobox 2 [Source:HGNC Symbol;Acc:HGNC:10888]	protein_coding
ENSG00000170579.17	DLGAP1	39.5751	0.457716	0.541903	0.844646	0.398308	0.74375	18	3496032	4455307	DLG associated protein 1 [Source:HGNC Symbol;Acc:HGNC:2905]	protein_coding
ENSG00000170581.14	STAT2	777.244	0.081251	0.125022	0.649895	0.51576	0.819676	12	56341597	56360167	signal transducer and activator of transcription 2 [Source:HGNC Symbol;Acc:HGNC:11363]	protein_coding
ENSG00000170584.11	NUDCD2	927.46	-0.165645	0.0931307	-1.77863	0.0753001	0.317797	5	163446526	163460102	NudC domain containing 2 [Source:HGNC Symbol;Acc:HGNC:30535]	protein_coding
ENSG00000170604.5	IRF2BP1	577.523	-0.0119219	0.106107	-0.112357	0.91054	0.983322	19	45883608	45886141	interferon regulatory factor 2 binding protein 1 [Source:HGNC Symbol;Acc:HGNC:21728]	protein_coding
ENSG00000170605.6	OR9K2	0	NA	NA	NA	NA	NA	12	55126406	55132750	olfactory receptor family 9 subfamily K member 2 [Source:HGNC Symbol;Acc:HGNC:15339]	protein_coding
ENSG00000170606.15	HSPA4	7139.17	0.236802	0.058795	4.02759	5.63517e-05	0.00146007	5	133052013	133106449	heat shock protein family A (Hsp70) member 4 [Source:HGNC Symbol;Acc:HGNC:5237]	protein_coding
ENSG00000170608.3	FOXA3	1.88414	0.456204	1.65149	0.276239	0.782365	NA	19	45863989	45873797	forkhead box A3 [Source:HGNC Symbol;Acc:HGNC:5023]	protein_coding
ENSG00000170613.4	FAM71B	0.229942	0.150235	6.00631	0.0250129	0.980045	NA	5	157161846	157166264	family with sequence similarity 71 member B [Source:HGNC Symbol;Acc:HGNC:28397]	protein_coding
ENSG00000170615.15	SLC26A5	0.0833128	1.14218	6.00631	0.190164	0.849181	NA	7	103352730	103446207	solute carrier family 26 member 5 [Source:HGNC Symbol;Acc:HGNC:9359]	protein_coding
ENSG00000170619.10	COMMD5	329.649	0.0112333	0.119443	0.0940478	0.925071	0.986756	8	144841042	144853736	COMM domain containing 5 [Source:HGNC Symbol;Acc:HGNC:17902]	protein_coding
ENSG00000170624.14	SGCD	9.03499	1.16388	0.944079	1.23282	0.217643	0.574597	5	155870344	156767788	sarcoglycan delta [Source:HGNC Symbol;Acc:HGNC:10807]	protein_coding
ENSG00000170627.11	GTSF1	1.69617	0.0513901	2.05153	0.0250496	0.980015	NA	12	54455950	54473602	gametocyte specific factor 1 [Source:HGNC Symbol;Acc:HGNC:26565]	protein_coding
ENSG00000170629.14	DPY19L2P2	53.6805	-0.160653	0.202576	-0.793049	0.427749	0.765238	7	103175133	103280410	DPY19L2 pseudogene 2 [Source:HGNC Symbol;Acc:HGNC:21764]	transcribed_unprocessed_pseudogene
ENSG00000170631.15	ZNF16	139.415	-0.207381	0.14255	-1.4548	0.145725	0.46706	8	144930358	144950888	zinc finger protein 16 [Source:HGNC Symbol;Acc:HGNC:12947]	protein_coding
ENSG00000170632.14	ARMC10	594.822	0.00440526	0.10757	0.0409524	0.967334	0.997514	7	103074881	103099759	armadillo repeat containing 10 [Source:HGNC Symbol;Acc:HGNC:21706]	protein_coding
ENSG00000170633.16	RNF34	1065.83	-0.262079	0.133332	-1.96562	0.0493425	0.246168	12	121400041	121430623	ring finger protein 34 [Source:HGNC Symbol;Acc:HGNC:17297]	protein_coding
ENSG00000170634.13	ACYP2	200.722	0.160718	0.183147	0.877533	0.380197	0.728954	2	53970838	54305300	acylphosphatase 2 [Source:HGNC Symbol;Acc:HGNC:180]	protein_coding
ENSG00000170638.10	TRABD	1518.88	-0.0936791	0.119121	-0.786423	0.43162	0.767586	22	50185913	50199598	TraB domain containing [Source:HGNC Symbol;Acc:HGNC:28805]	protein_coding
ENSG00000170653.19	ATF7	544.436	-0.21653	0.138848	-1.55948	0.118883	0.41533	12	53507856	53626410	activating transcription factor 7 [Source:HGNC Symbol;Acc:HGNC:792]	protein_coding
ENSG00000170667.15	RASA4B	127.412	0.282092	0.263855	1.06912	0.285017	0.647623	7	102479976	102517777	RAS p21 protein activator 4B [Source:HGNC Symbol;Acc:HGNC:35202]	protein_coding
ENSG00000170677.6	SOCS6	46.0534	0.228264	0.413024	0.552664	0.580494	0.855139	18	70289045	70330199	suppressor of cytokine signaling 6 [Source:HGNC Symbol;Acc:HGNC:16833]	protein_coding
ENSG00000170681.7	CAVIN4	107.32	1.15148	0.64482	1.78574	0.0741416	0.315454	9	100578079	100588389	caveolae associated protein 4 [Source:HGNC Symbol;Acc:HGNC:33742]	protein_coding
ENSG00000170683.6	OR10A3	1.30392	1.19642	2.16853	0.551721	0.58114	NA	11	7937171	7941708	olfactory receptor family 10 subfamily A member 3 [Source:HGNC Symbol;Acc:HGNC:8162]	protein_coding
ENSG00000170684.9	ZNF296	247.742	0.0698106	0.113199	0.616709	0.537427	0.829952	19	45071500	45076587	zinc finger protein 296 [Source:HGNC Symbol;Acc:HGNC:15981]	protein_coding
ENSG00000170688.4	OR5E1P	0	NA	NA	NA	NA	NA	11	7848700	7849626	olfactory receptor family 5 subfamily E member 1 pseudogene [Source:HGNC Symbol;Acc:HGNC:8342]	unprocessed_pseudogene
ENSG00000170689.10	HOXB9	3.99957	0.92833	2.39378	0.387809	0.698158	NA	17	48621156	48626358	homeobox B9 [Source:HGNC Symbol;Acc:HGNC:5120]	protein_coding
ENSG00000170703.15	TTLL6	0.901371	1.11287	2.30811	0.482156	0.629695	NA	17	48762235	48817214	tubulin tyrosine ligase like 6 [Source:HGNC Symbol;Acc:HGNC:26664]	protein_coding
ENSG00000170734.12	POLH	1575.66	-0.132805	0.191904	-0.692035	0.488915	0.805472	6	43576185	43620523	DNA polymerase eta [Source:HGNC Symbol;Acc:HGNC:9181]	protein_coding
ENSG00000170743.17	SYT9	0.358806	-0.747813	4.44552	-0.168217	0.866412	NA	11	7238778	7469043	synaptotagmin 9 [Source:HGNC Symbol;Acc:HGNC:19265]	protein_coding
ENSG00000170745.12	KCNS3	0.458572	2.02073	3.09459	0.652989	0.513764	NA	2	17877847	18361616	potassium voltage-gated channel modifier subfamily S member 3 [Source:HGNC Symbol;Acc:HGNC:6302]	protein_coding
ENSG00000170748.7	RBMXL2	0.924155	0.685033	3.9757	0.172305	0.863198	NA	11	7088998	7091148	RBMX like 2 [Source:HGNC Symbol;Acc:HGNC:17886]	protein_coding
ENSG00000170759.11	KIF5B	3851.23	0.240812	0.0755439	3.18771	0.00143403	0.0199205	10	32009015	32056425	kinesin family member 5B [Source:HGNC Symbol;Acc:HGNC:6324]	protein_coding
ENSG00000170775.3	GPR37	0.400581	0.832457	5.09722	0.163316	0.87027	NA	7	124743885	124765792	G protein-coupled receptor 37 [Source:HGNC Symbol;Acc:HGNC:4494]	protein_coding
ENSG00000170776.22	AKAP13	3117.8	0.34049	0.230371	1.478	0.139407	0.455268	15	85380571	85749358	A-kinase anchoring protein 13 [Source:HGNC Symbol;Acc:HGNC:371]	protein_coding
ENSG00000170777.10	TPD52L3	0.0378316	0	6.00631	0	1	NA	9	6328375	6331900	TPD52 like 3 [Source:HGNC Symbol;Acc:HGNC:23382]	protein_coding
ENSG00000170779.11	CDCA4	838.136	-0.149582	0.0790422	-1.89244	0.0584326	0.271222	14	105009573	105021083	cell division cycle associated 4 [Source:HGNC Symbol;Acc:HGNC:14625]	protein_coding
ENSG00000170782.3	OR10A4	0	NA	NA	NA	NA	NA	11	6876625	6877619	olfactory receptor family 10 subfamily A member 4 [Source:HGNC Symbol;Acc:HGNC:15130]	protein_coding
ENSG00000170786.13	SDR16C5	0.201347	0	6.00631	0	1	NA	8	56300005	56320776	short chain dehydrogenase/reductase family 16C member 5 [Source:HGNC Symbol;Acc:HGNC:30311]	protein_coding
ENSG00000170788.14	DYDC1	0.428043	1.11202	4.28631	0.259436	0.795299	NA	10	80336105	80356755	DPY30 domain containing 1 [Source:HGNC Symbol;Acc:HGNC:23460]	protein_coding
ENSG00000170790.5	OR10A2	1.52142	0.518204	1.83473	0.282441	0.777605	NA	11	6863057	6874717	olfactory receptor family 10 subfamily A member 2 [Source:HGNC Symbol;Acc:HGNC:8161]	protein_coding
ENSG00000170791.18	CHCHD7	535.321	0.0127624	0.0852072	0.149781	0.880937	0.975659	8	56211686	56218809	coiled-coil-helix-coiled-coil-helix domain containing 7 [Source:HGNC Symbol;Acc:HGNC:28314]	protein_coding
ENSG00000170801.10	HTRA3	1.01056	1.28643	1.64486	0.782089	0.434162	NA	4	8269754	8307098	HtrA serine peptidase 3 [Source:HGNC Symbol;Acc:HGNC:30406]	protein_coding
ENSG00000170802.16	FOXN2	652.264	0.106441	0.104673	1.01689	0.309207	0.668598	2	48314637	48379295	forkhead box N2 [Source:HGNC Symbol;Acc:HGNC:5281]	protein_coding
ENSG00000170807.12	LMOD2	0.0364674	0	6.00631	0	1	NA	7	123655866	123664290	leiomodin 2 [Source:HGNC Symbol;Acc:HGNC:6648]	protein_coding
ENSG00000170819.5	BFSP2	167.175	0.589679	0.262955	2.24251	0.0249287	0.155606	3	133400056	133475222	beaded filament structural protein 2 [Source:HGNC Symbol;Acc:HGNC:1041]	protein_coding
ENSG00000170820.12	FSHR	0	NA	NA	NA	NA	NA	2	48962157	49154527	follicle stimulating hormone receptor [Source:HGNC Symbol;Acc:HGNC:3969]	protein_coding
ENSG00000170827.9	CELP	2.67088	0.587241	1.04234	0.563388	0.573171	NA	9	133079900	133087355	carboxyl ester lipase pseudogene [Source:HGNC Symbol;Acc:HGNC:1849]	transcribed_unprocessed_pseudogene
ENSG00000170832.13	USP32	1044.93	0.332633	0.143618	2.3161	0.0205528	0.136541	17	60177327	60422470	ubiquitin specific peptidase 32 [Source:HGNC Symbol;Acc:HGNC:19143]	protein_coding
ENSG00000170835.17	CEL	27.5902	-0.308697	0.462449	-0.667527	0.504435	0.813789	9	133061981	133071861	carboxyl ester lipase [Source:HGNC Symbol;Acc:HGNC:1848]	protein_coding
ENSG00000170836.12	PPM1D	540.576	0.532255	0.109596	4.85653	1.19459e-06	5.31193e-05	17	60600183	60666280	protein phosphatase, Mg2+/Mn2+ dependent 1D [Source:HGNC Symbol;Acc:HGNC:9277]	protein_coding
ENSG00000170837.3	GPR27	0.0510113	1.11201	6.00631	0.185141	0.853118	NA	3	71753855	71756496	G protein-coupled receptor 27 [Source:HGNC Symbol;Acc:HGNC:4482]	protein_coding
ENSG00000170846.17	AC093323.1	82.7153	-0.448521	0.204709	-2.19102	0.0284505	0.170392	4	6663396	6676755	novel protein, similar to Morf4 family associated protein 1	protein_coding
ENSG00000170848.16	PSG6	0	NA	NA	NA	NA	NA	19	42902086	42919563	pregnancy specific beta-1-glycoprotein 6 [Source:HGNC Symbol;Acc:HGNC:9523]	protein_coding
ENSG00000170852.11	KBTBD2	807.022	0.271146	0.104153	2.60334	0.0092321	0.0796554	7	32868172	32894131	kelch repeat and BTB domain containing 2 [Source:HGNC Symbol;Acc:HGNC:21751]	protein_coding
ENSG00000170854.18	RIOX2	581.529	0.0863251	0.117303	0.735916	0.461782	0.789515	3	97941818	97972457	ribosomal oxygenase 2 [Source:HGNC Symbol;Acc:HGNC:19441]	protein_coding
ENSG00000170855.4	TRIAP1	699.479	0.264417	0.0941568	2.80826	0.00498098	0.0514152	12	120443964	120446384	TP53 regulated inhibitor of apoptosis 1 [Source:HGNC Symbol;Acc:HGNC:26937]	protein_coding
ENSG00000170858.10	LILRP2	0.781345	1.06904	4.20879	0.254003	0.799493	NA	19	54707916	54713453	leukocyte immunoglobulin-like receptor pseudogene 2 [Source:HGNC Symbol;Acc:HGNC:15497]	transcribed_processed_pseudogene
ENSG00000170860.4	LSM3	1258.02	-0.0104088	0.0709878	-0.146628	0.883426	0.97645	3	14178817	14201122	LSM3 homolog, U6 small nuclear RNA and mRNA degradation associated [Source:HGNC Symbol;Acc:HGNC:17874]	protein_coding
ENSG00000170871.12	KIAA0232	962.174	0.202012	0.107999	1.8705	0.0614137	0.279275	4	6781375	6884170	KIAA0232 [Source:HGNC Symbol;Acc:HGNC:28992]	protein_coding
ENSG00000170873.19	MTSS1	73.094	1.17959	0.521637	2.26132	0.0237394	0.150524	8	124550784	124728473	MTSS I-BAR domain containing 1 [Source:HGNC Symbol;Acc:HGNC:20443]	protein_coding
ENSG00000170876.8	TMEM43	651.84	0.0279181	0.0745704	0.374385	0.708118	0.91166	3	14125015	14143680	transmembrane protein 43 [Source:HGNC Symbol;Acc:HGNC:28472]	protein_coding
ENSG00000170881.5	RNF139	694.242	0.422267	0.212622	1.986	0.0470329	0.237908	8	124474880	124488618	ring finger protein 139 [Source:HGNC Symbol;Acc:HGNC:17023]	protein_coding
ENSG00000170889.14	RPS9	9663.71	-0.117419	0.0640165	-1.8342	0.0666245	0.293907	19	54200809	54249003	ribosomal protein S9 [Source:HGNC Symbol;Acc:HGNC:10442]	protein_coding
ENSG00000170890.14	PLA2G1B	0.597162	0	6.00631	0	1	NA	12	120322115	120327779	phospholipase A2 group IB [Source:HGNC Symbol;Acc:HGNC:9030]	protein_coding
ENSG00000170891.11	CYTL1	0	NA	NA	NA	NA	NA	4	5014586	5019458	cytokine like 1 [Source:HGNC Symbol;Acc:HGNC:24435]	protein_coding
ENSG00000170892.13	TSEN34	221.265	0.126592	0.129232	0.97957	0.327298	0.686743	19	54189938	54194536	tRNA splicing endonuclease subunit 34 [Source:HGNC Symbol;Acc:HGNC:15506]	protein_coding
ENSG00000170893.4	TRH	0	NA	NA	NA	NA	NA	3	129974688	129977935	thyrotropin releasing hormone [Source:HGNC Symbol;Acc:HGNC:12298]	protein_coding
ENSG00000170899.11	GSTA4	29.0876	0.147892	0.387713	0.381446	0.702872	0.909863	6	52977948	52995304	glutathione S-transferase alpha 4 [Source:HGNC Symbol;Acc:HGNC:4629]	protein_coding
ENSG00000170903.11	MSANTD4	342.666	0.0883763	0.216282	0.408615	0.682822	0.902448	11	105995623	106022403	Myb/SANT DNA binding domain containing 4 with coiled-coils [Source:HGNC Symbol;Acc:HGNC:29383]	protein_coding
ENSG00000170906.16	NDUFA3	499.577	0.0638553	0.11299	0.56514	0.571978	0.848533	19	54102728	54109257	NADH:ubiquinone oxidoreductase subunit A3 [Source:HGNC Symbol;Acc:HGNC:7686]	protein_coding
ENSG00000170909.13	OSCAR	1.5565	0.826166	1.13539	0.727652	0.466826	NA	19	54094668	54102692	osteoclast associated Ig-like receptor [Source:HGNC Symbol;Acc:HGNC:29960]	protein_coding
ENSG00000170915.9	PAQR8	185.427	-0.740769	0.153268	-4.83315	1.34387e-06	5.8698e-05	6	52361421	52407777	progestin and adipoQ receptor family member 8 [Source:HGNC Symbol;Acc:HGNC:15708]	protein_coding
ENSG00000170917.14	NUDT6	84.7894	-0.0268175	0.216028	-0.124139	0.901205	0.980544	4	122888697	122922968	nudix hydrolase 6 [Source:HGNC Symbol;Acc:HGNC:8053]	protein_coding
ENSG00000170919.16	TPT1-AS1	271.13	-0.0717376	0.219329	-0.327077	0.743609	0.92524	13	45341345	45417975	TPT1 antisense RNA 1 [Source:HGNC Symbol;Acc:HGNC:43686]	lncRNA
ENSG00000170920.2	OR7G3	0	NA	NA	NA	NA	NA	19	9126012	9126950	olfactory receptor family 7 subfamily G member 3 [Source:HGNC Symbol;Acc:HGNC:8467]	protein_coding
ENSG00000170921.15	TANC2	15.2346	2.5364	0.625525	4.05484	5.01696e-05	0.00134198	17	63009556	63427699	tetratricopeptide repeat, ankyrin repeat and coiled-coil containing 2 [Source:HGNC Symbol;Acc:HGNC:30212]	protein_coding
ENSG00000170923.3	OR7G2	3.47977	0.331885	0.914563	0.362889	0.716688	NA	19	9100407	9107475	olfactory receptor family 7 subfamily G member 2 [Source:HGNC Symbol;Acc:HGNC:8466]	protein_coding
ENSG00000170925.3	TEX13B	0.0392046	-0.811544	6.00631	-0.135115	0.892521	NA	X	107980864	107982370	testis expressed 13B [Source:HGNC Symbol;Acc:HGNC:11736]	protein_coding
ENSG00000170927.15	PKHD1	6.93861	1.05417	0.617404	1.70742	0.0877443	0.348277	6	51615299	52087613	PKHD1 ciliary IPT domain containing fibrocystin/polyductin [Source:HGNC Symbol;Acc:HGNC:9016]	protein_coding
ENSG00000170929.6	OR1M1	1.07155	2.01662	1.78162	1.1319	0.257677	NA	19	9087061	9095669	olfactory receptor family 1 subfamily M member 1 [Source:HGNC Symbol;Acc:HGNC:8220]	protein_coding
ENSG00000170935.8	NCBP2L	0	NA	NA	NA	NA	NA	X	107774899	107795829	nuclear cap binding protein subunit 2 like [Source:HGNC Symbol;Acc:HGNC:31795]	protein_coding
ENSG00000170946.15	DNAJC24	284.072	0.19478	0.178455	1.09148	0.275063	0.639504	11	31369840	31432835	DnaJ heat shock protein family (Hsp40) member C24 [Source:HGNC Symbol;Acc:HGNC:26979]	protein_coding
ENSG00000170948.3	MBD3L1	0	NA	NA	NA	NA	NA	19	8832398	8843340	methyl-CpG binding domain protein 3 like 1 [Source:HGNC Symbol;Acc:HGNC:15774]	protein_coding
ENSG00000170949.17	ZNF160	438.367	-0.0777147	0.117934	-0.658967	0.509917	0.816162	19	53066606	53103436	zinc finger protein 160 [Source:HGNC Symbol;Acc:HGNC:12948]	protein_coding
ENSG00000170950.6	PGK2	0.285321	-0.694486	5.98073	-0.116121	0.907557	NA	6	49785660	49787285	phosphoglycerate kinase 2 [Source:HGNC Symbol;Acc:HGNC:8898]	protein_coding
ENSG00000170953.3	OR8B12	0	NA	NA	NA	NA	NA	11	124539635	124545333	olfactory receptor family 8 subfamily B member 12 [Source:HGNC Symbol;Acc:HGNC:15307]	protein_coding
ENSG00000170954.11	ZNF415	1.92334	0.745286	1.05453	0.706748	0.479723	NA	19	53107879	53133077	zinc finger protein 415 [Source:HGNC Symbol;Acc:HGNC:20636]	protein_coding
ENSG00000170955.10	CAVIN3	0.394279	-1.06057	4.48515	-0.236463	0.813073	NA	11	6318946	6320532	caveolae associated protein 3 [Source:HGNC Symbol;Acc:HGNC:9400]	protein_coding
ENSG00000170956.17	CEACAM3	0.130967	0	6.00631	0	1	NA	19	41796587	41811554	CEA cell adhesion molecule 3 [Source:HGNC Symbol;Acc:HGNC:1815]	protein_coding
ENSG00000170959.14	DCDC1	2.86415	1.32516	1.26042	1.05136	0.293094	NA	11	30830369	31369810	doublecortin domain containing 1 [Source:HGNC Symbol;Acc:HGNC:20625]	protein_coding
ENSG00000170961.7	HAS2	0.117938	0	6.00631	0	1	NA	8	121612116	121641440	hyaluronan synthase 2 [Source:HGNC Symbol;Acc:HGNC:4819]	protein_coding
ENSG00000170962.13	PDGFD	326.594	1.87765	0.965269	1.94521	0.0517495	0.252999	11	103907189	104164379	platelet derived growth factor D [Source:HGNC Symbol;Acc:HGNC:30620]	protein_coding
ENSG00000170965.10	PLAC1	62.9115	0.14257	1.4511	0.0982495	0.921734	0.985785	X	134565838	134764322	placenta enriched 1 [Source:HGNC Symbol;Acc:HGNC:9044]	protein_coding
ENSG00000170967.5	DDI1	0	NA	NA	NA	NA	NA	11	104036640	104039196	DNA damage inducible 1 homolog 1 [Source:HGNC Symbol;Acc:HGNC:18961]	protein_coding
ENSG00000170983.4	LINC00208	0.209159	0.935032	6.00631	0.155675	0.876289	NA	8	11576257	11582817	long intergenic non-protein coding RNA 208 [Source:HGNC Symbol;Acc:HGNC:15535]	lncRNA
ENSG00000170989.10	S1PR1	200.366	0.106266	0.107267	0.990674	0.321845	0.68124	1	101236865	101243713	sphingosine-1-phosphate receptor 1 [Source:HGNC Symbol;Acc:HGNC:3165]	protein_coding
ENSG00000171004.18	HS6ST2	1.16503	0.898555	2.83824	0.316589	0.751555	NA	X	132626016	132961395	heparan sulfate 6-O-sulfotransferase 2 [Source:HGNC Symbol;Acc:HGNC:19133]	protein_coding
ENSG00000171014.2	OR4D5	0	NA	NA	NA	NA	NA	11	123939543	123940637	olfactory receptor family 4 subfamily D member 5 [Source:HGNC Symbol;Acc:HGNC:14852]	protein_coding
ENSG00000171016.13	PYGO1	2.37021	-1.60893	1.69892	-0.947032	0.343623	NA	15	55538884	55588947	pygopus family PHD finger 1 [Source:HGNC Symbol;Acc:HGNC:30256]	protein_coding
ENSG00000171017.11	LRRC8E	0.870779	0.023094	1.70092	0.0135773	0.989167	NA	19	7888505	7902021	leucine rich repeat containing 8 VRAC subunit E [Source:HGNC Symbol;Acc:HGNC:26272]	protein_coding
ENSG00000171033.13	PKIA	121.847	-0.302602	0.237798	-1.27252	0.203189	0.555303	8	78516340	78605267	cAMP-dependent protein kinase inhibitor alpha [Source:HGNC Symbol;Acc:HGNC:9017]	protein_coding
ENSG00000171044.11	XKR6	79.1693	0.185959	0.210837	0.882007	0.377773	0.727549	8	10896045	11201833	XK related 6 [Source:HGNC Symbol;Acc:HGNC:27806]	protein_coding
ENSG00000171045.16	TSNARE1	83.9433	-0.114091	0.291358	-0.391582	0.695367	0.906281	8	142212080	142403182	t-SNARE domain containing 1 [Source:HGNC Symbol;Acc:HGNC:26437]	protein_coding
ENSG00000171049.9	FPR2	0.325727	1.94465	5.55647	0.34998	0.726353	NA	19	51752026	51770531	formyl peptide receptor 2 [Source:HGNC Symbol;Acc:HGNC:3827]	protein_coding
ENSG00000171051.9	FPR1	0.735804	-2.10482	1.97523	-1.06561	0.2866	NA	19	51745172	51804110	formyl peptide receptor 1 [Source:HGNC Symbol;Acc:HGNC:3826]	protein_coding
ENSG00000171053.10	PATE1	0.0671928	0	6.00631	0	1	NA	11	125746279	125749867	prostate and testis expressed 1 [Source:HGNC Symbol;Acc:HGNC:24664]	protein_coding
ENSG00000171054.8	OR13H1	0	NA	NA	NA	NA	NA	X	131543976	131545056	olfactory receptor family 13 subfamily H member 1 [Source:HGNC Symbol;Acc:HGNC:14755]	protein_coding
ENSG00000171055.15	FEZ2	444.394	0.0859118	0.124728	0.688795	0.490952	0.806878	2	36531805	36646087	fasciculation and elongation protein zeta 2 [Source:HGNC Symbol;Acc:HGNC:3660]	protein_coding
ENSG00000171056.8	SOX7	7.05911	-0.439634	0.687382	-0.639577	0.522448	0.823177	8	10723768	10730511	SRY-box transcription factor 7 [Source:HGNC Symbol;Acc:HGNC:18196]	protein_coding
ENSG00000171060.11	C8orf74	0.0231357	0	6.00631	0	1	NA	8	10672628	10700590	chromosome 8 open reading frame 74 [Source:HGNC Symbol;Acc:HGNC:32296]	protein_coding
ENSG00000171067.11	C11orf24	380.265	-0.320088	0.199751	-1.60243	0.10906	0.395747	11	68261338	68272001	chromosome 11 open reading frame 24 [Source:HGNC Symbol;Acc:HGNC:1174]	protein_coding
ENSG00000171084.15	FAM86JP	86.6646	-0.847932	0.272297	-3.114	0.00184569	0.0241074	3	125916620	125930024	family with sequence similarity 86 member J, pseudogene [Source:HGNC Symbol;Acc:HGNC:44097]	transcribed_unprocessed_pseudogene
ENSG00000171094.18	ALK	0.541115	1.02075	2.40177	0.425001	0.670836	NA	2	29192774	29921586	ALK receptor tyrosine kinase [Source:HGNC Symbol;Acc:HGNC:427]	protein_coding
ENSG00000171097.14	KYAT1	190.215	0.40295	0.372043	1.08307	0.278776	0.642829	9	128832942	128882494	kynurenine aminotransferase 1 [Source:HGNC Symbol;Acc:HGNC:1564]	protein_coding
ENSG00000171100.15	MTM1	134.17	-0.00883161	0.345161	-0.0255869	0.979587	1	X	150568621	150673143	myotubularin 1 [Source:HGNC Symbol;Acc:HGNC:7448]	protein_coding
ENSG00000171101.13	SIGLEC17P	0.22877	0.257466	5.94523	0.0433064	0.965457	NA	19	51167328	51173524	sialic acid binding Ig like lectin 17, pseudogene [Source:HGNC Symbol;Acc:HGNC:15604]	transcribed_unprocessed_pseudogene
ENSG00000171102.14	OBP2B	0	NA	NA	NA	NA	NA	9	133205277	133209250	odorant binding protein 2B [Source:HGNC Symbol;Acc:HGNC:23381]	protein_coding
ENSG00000171103.11	TRMT61B	275.887	0.290161	0.198889	1.45891	0.144591	0.465436	2	28849821	28870309	tRNA methyltransferase 61B [Source:HGNC Symbol;Acc:HGNC:26070]	protein_coding
ENSG00000171105.14	INSR	989.904	-0.450237	0.191127	-2.35569	0.0184883	0.127489	19	7112255	7294414	insulin receptor [Source:HGNC Symbol;Acc:HGNC:6091]	protein_coding
ENSG00000171109.19	MFN1	1753.52	0.187321	0.159068	1.17762	0.238947	0.600875	3	179347709	179394936	mitofusin 1 [Source:HGNC Symbol;Acc:HGNC:18262]	protein_coding
ENSG00000171115.4	GIMAP8	75.0983	-0.00291948	0.182228	-0.016021	0.987218	1	7	150450630	150479393	GTPase, IMAP family member 8 [Source:HGNC Symbol;Acc:HGNC:21792]	protein_coding
ENSG00000171116.7	HSFX1	4.07211	0.640267	0.801472	0.798864	0.424369	NA	X	149774068	149776867	heat shock transcription factor family, X-linked 1 [Source:HGNC Symbol;Acc:HGNC:29603]	protein_coding
ENSG00000171119.2	NRTN	1.04452	4.36229	5.13149	0.850101	0.395269	NA	19	5823802	5828324	neurturin [Source:HGNC Symbol;Acc:HGNC:8007]	protein_coding
ENSG00000171121.16	KCNMB3	21.2928	-0.131352	0.373381	-0.351791	0.724995	0.917639	3	179236691	179267002	potassium calcium-activated channel subfamily M regulatory beta subunit 3 [Source:HGNC Symbol;Acc:HGNC:6287]	protein_coding
ENSG00000171124.13	FUT3	1.69764	-0.525608	1.96776	-0.26711	0.789385	NA	19	5842888	5851474	fucosyltransferase 3 (Lewis blood group) [Source:HGNC Symbol;Acc:HGNC:4014]	protein_coding
ENSG00000171126.8	KCNG3	0.265231	2.97956	5.93454	0.502071	0.615617	NA	2	42442017	42493982	potassium voltage-gated channel modifier subfamily G member 3 [Source:HGNC Symbol;Acc:HGNC:18306]	protein_coding
ENSG00000171130.18	ATP6V0E2	478.514	0.0163478	0.113651	0.143842	0.885625	0.976775	7	149872968	149891204	ATPase H+ transporting V0 subunit e2 [Source:HGNC Symbol;Acc:HGNC:21723]	protein_coding
ENSG00000171132.14	PRKCE	406.488	-0.444682	0.187975	-2.36565	0.0179986	0.124811	2	45651345	46187990	protein kinase C epsilon [Source:HGNC Symbol;Acc:HGNC:9401]	protein_coding
ENSG00000171133.3	OR2K2	0.138861	1.09408	5.97463	0.183122	0.854703	NA	9	111327483	111330183	olfactory receptor family 2 subfamily K member 2 [Source:HGNC Symbol;Acc:HGNC:8264]	protein_coding
ENSG00000171135.15	JAGN1	640.607	-0.0829639	0.0919329	-0.90244	0.366823	0.719012	3	9890574	9894349	jagunal homolog 1 [Source:HGNC Symbol;Acc:HGNC:26926]	protein_coding
ENSG00000171136.7	RLN3	1.29371	-1.51842	1.8301	-0.829693	0.406712	NA	19	14028148	14031551	relaxin 3 [Source:HGNC Symbol;Acc:HGNC:17135]	protein_coding
ENSG00000171148.13	TADA3	1284.26	-0.122494	0.0770959	-1.58886	0.112093	0.402092	3	9779860	9793011	transcriptional adaptor 3 [Source:HGNC Symbol;Acc:HGNC:19422]	protein_coding
ENSG00000171150.9	SOCS5	296.314	0.0644396	0.116156	0.554769	0.579052	0.853667	2	46698952	46780245	suppressor of cytokine signaling 5 [Source:HGNC Symbol;Acc:HGNC:16852]	protein_coding
ENSG00000171155.8	C1GALT1C1	181.747	0.0661923	0.130494	0.507244	0.611984	0.871455	X	120625674	120630054	C1GALT1 specific chaperone 1 [Source:HGNC Symbol;Acc:HGNC:24338]	protein_coding
ENSG00000171159.5	C9orf16	448.761	-0.203708	0.125066	-1.6288	0.103355	0.38236	9	128160265	128163924	chromosome 9 open reading frame 16 [Source:HGNC Symbol;Acc:HGNC:17823]	protein_coding
ENSG00000171160.18	MORN4	71.5748	-0.135493	0.318011	-0.426064	0.670061	0.897557	10	97614553	97633500	MORN repeat containing 4 [Source:HGNC Symbol;Acc:HGNC:24001]	protein_coding
ENSG00000171161.13	ZNF672	688.36	-0.299147	0.164556	-1.81791	0.0690781	0.300354	1	248838210	248849517	zinc finger protein 672 [Source:HGNC Symbol;Acc:HGNC:26179]	protein_coding
ENSG00000171163.16	ZNF692	495.562	-0.164396	0.206973	-0.794285	0.42703	0.76476	1	248850006	248859144	zinc finger protein 692 [Source:HGNC Symbol;Acc:HGNC:26049]	protein_coding
ENSG00000171169.9	NAIF1	192.228	-0.480516	0.257077	-1.86915	0.0616019	0.279736	9	128061233	128068206	nuclear apoptosis inducing factor 1 [Source:HGNC Symbol;Acc:HGNC:25446]	protein_coding
ENSG00000171174.15	RBKS	27.7041	-0.458287	0.436558	-1.04977	0.293822	0.654789	2	27781379	27890681	ribokinase [Source:HGNC Symbol;Acc:HGNC:30325]	protein_coding
ENSG00000171180.3	OR2M4	2.07846	0.453369	1.23284	0.367743	0.713065	NA	1	248231417	248244679	olfactory receptor family 2 subfamily M member 4 [Source:HGNC Symbol;Acc:HGNC:8270]	protein_coding
ENSG00000171189.17	GRIK1	0	NA	NA	NA	NA	NA	21	29536933	29940033	glutamate ionotropic receptor kainate type subunit 1 [Source:HGNC Symbol;Acc:HGNC:4579]	protein_coding
ENSG00000171195.11	MUC7	0.0383215	0	6.00631	0	1	NA	4	70430492	70482997	mucin 7, secreted [Source:HGNC Symbol;Acc:HGNC:7518]	protein_coding
ENSG00000171199.11	OPRPN	0.140725	2.55792	5.94979	0.429918	0.667255	NA	4	70397931	70410195	opiorphin prepropeptide [Source:HGNC Symbol;Acc:HGNC:17279]	protein_coding
ENSG00000171201.12	SMR3B	0	NA	NA	NA	NA	NA	4	70370093	70390244	submaxillary gland androgen regulated protein 3B [Source:HGNC Symbol;Acc:HGNC:17326]	protein_coding
ENSG00000171202.7	TMEM126A	302.646	0.117795	0.133009	0.88562	0.375822	0.725595	11	85647967	85656547	transmembrane protein 126A [Source:HGNC Symbol;Acc:HGNC:25382]	protein_coding
ENSG00000171204.13	TMEM126B	391.158	0.051184	0.140513	0.364265	0.71566	0.914247	11	85628573	85636539	transmembrane protein 126B [Source:HGNC Symbol;Acc:HGNC:30883]	protein_coding
ENSG00000171206.15	TRIM8	1244.95	-0.223138	0.105554	-2.11396	0.0345183	0.193421	10	102644479	102658318	tripartite motif containing 8 [Source:HGNC Symbol;Acc:HGNC:15579]	protein_coding
ENSG00000171208.10	NETO2	391.612	-0.197384	0.123368	-1.59997	0.109606	0.39695	16	47077703	47143945	neuropilin and tolloid like 2 [Source:HGNC Symbol;Acc:HGNC:14644]	protein_coding
ENSG00000171209.3	CSN3	0	NA	NA	NA	NA	NA	4	70242588	70251428	casein kappa [Source:HGNC Symbol;Acc:HGNC:2446]	protein_coding
ENSG00000171217.5	CLDN20	0.0301464	0	6.00631	0	1	NA	6	155264013	155276548	claudin 20 [Source:HGNC Symbol;Acc:HGNC:2042]	protein_coding
ENSG00000171219.9	CDC42BPG	93.0853	0.0417867	0.4586	0.091118	0.927399	0.986931	11	64823052	64844653	CDC42 binding protein kinase gamma [Source:HGNC Symbol;Acc:HGNC:29829]	protein_coding
ENSG00000171222.11	SCAND1	522.208	-0.103369	0.152821	-0.676403	0.498785	0.81146	20	35953617	35959472	SCAN domain containing 1 [Source:HGNC Symbol;Acc:HGNC:10566]	protein_coding
ENSG00000171223.6	JUNB	717.784	-0.0979294	0.113377	-0.863749	0.387726	0.73656	19	12791486	12793315	JunB proto-oncogene, AP-1 transcription factor subunit [Source:HGNC Symbol;Acc:HGNC:6205]	protein_coding
ENSG00000171224.9	FAM241B	4.99392	0.719709	1.00759	0.714284	0.475052	NA	10	69630247	69633596	family with sequence similarity 241 member B [Source:HGNC Symbol;Acc:HGNC:23519]	protein_coding
ENSG00000171227.7	TMEM37	4.0705	-0.628692	0.819094	-0.767546	0.442757	NA	2	119429901	119438504	transmembrane protein 37 [Source:HGNC Symbol;Acc:HGNC:18216]	protein_coding
ENSG00000171234.14	UGT2B7	0.192079	2.23212	5.96897	0.373954	0.708438	NA	4	69051363	69112987	UDP glucuronosyltransferase family 2 member B7 [Source:HGNC Symbol;Acc:HGNC:12554]	protein_coding
ENSG00000171236.10	LRG1	48.1811	0.0265688	0.370498	0.0717111	0.942832	0.9916	19	4536402	4540036	leucine rich alpha-2-glycoprotein 1 [Source:HGNC Symbol;Acc:HGNC:29480]	protein_coding
ENSG00000171241.9	SHCBP1	1249.37	-0.168616	0.146497	-1.15098	0.24974	0.613434	16	46578591	46621379	SHC binding and spindle associated 1 [Source:HGNC Symbol;Acc:HGNC:29547]	protein_coding
ENSG00000171243.8	SOSTDC1	0.133572	0	6.00631	0	1	NA	7	16461481	16530580	sclerostin domain containing 1 [Source:HGNC Symbol;Acc:HGNC:21748]	protein_coding
ENSG00000171246.6	NPTX1	1.50079	2.46209	2.14574	1.14743	0.251203	NA	17	80466834	80477843	neuronal pentraxin 1 [Source:HGNC Symbol;Acc:HGNC:7952]	protein_coding
ENSG00000171262.11	FAM98B	1374.7	0.234816	0.39903	0.588467	0.556219	0.840494	15	38454127	38487710	family with sequence similarity 98 member B [Source:HGNC Symbol;Acc:HGNC:26773]	protein_coding
ENSG00000171291.8	ZNF439	116.318	-0.355356	0.458532	-0.774986	0.438348	0.773057	19	11848726	11883750	zinc finger protein 439 [Source:HGNC Symbol;Acc:HGNC:20873]	protein_coding
ENSG00000171295.13	ZNF440	109.485	0.0202012	0.222851	0.0906491	0.927771	0.986931	19	11814273	11835216	zinc finger protein 440 [Source:HGNC Symbol;Acc:HGNC:20874]	protein_coding
ENSG00000171298.13	GAA	99.7554	-0.159181	0.313142	-0.508336	0.611218	0.871087	17	80101556	80119881	glucosidase alpha, acid [Source:HGNC Symbol;Acc:HGNC:4065]	protein_coding
ENSG00000171302.17	CANT1	861.659	0.0123211	0.180691	0.0681888	0.945635	0.992095	17	78991716	79009867	calcium activated nucleotidase 1 [Source:HGNC Symbol;Acc:HGNC:19721]	protein_coding
ENSG00000171303.7	KCNK3	2.75512	2.11862	1.42456	1.48721	0.136959	NA	2	26692690	26733420	potassium two pore domain channel subfamily K member 3 [Source:HGNC Symbol;Acc:HGNC:6278]	protein_coding
ENSG00000171307.19	ZDHHC16	608.285	0.118076	0.113039	1.04456	0.296227	0.656579	10	97446170	97457370	zinc finger DHHC-type palmitoyltransferase 16 [Source:HGNC Symbol;Acc:HGNC:20714]	protein_coding
ENSG00000171310.11	CHST11	130.893	0.212045	1.22762	0.172728	0.862865	0.97161	12	104455295	104762014	carbohydrate sulfotransferase 11 [Source:HGNC Symbol;Acc:HGNC:17422]	protein_coding
ENSG00000171311.13	EXOSC1	591.127	-0.0407183	0.107599	-0.378425	0.705115	0.910651	10	97435909	97446017	exosome component 1 [Source:HGNC Symbol;Acc:HGNC:17286]	protein_coding
ENSG00000171314.9	PGAM1	13516.7	-0.132401	0.0622354	-2.12742	0.0333848	0.189474	10	97426191	97433444	phosphoglycerate mutase 1 [Source:HGNC Symbol;Acc:HGNC:8888]	protein_coding
ENSG00000171316.12	CHD7	1501.87	0.260741	0.213297	1.22243	0.221544	0.579664	8	60678740	60868028	chromodomain helicase DNA binding protein 7 [Source:HGNC Symbol;Acc:HGNC:20626]	protein_coding
ENSG00000171320.15	ESCO2	473.924	-0.398414	0.179385	-2.221	0.0263507	0.161102	8	27771949	27812640	establishment of sister chromatid cohesion N-acetyltransferase 2 [Source:HGNC Symbol;Acc:HGNC:27230]	protein_coding
ENSG00000171345.13	KRT19	0.202194	1.15282	6.00631	0.191934	0.847794	NA	17	41523617	41528308	keratin 19 [Source:HGNC Symbol;Acc:HGNC:6436]	protein_coding
ENSG00000171346.16	KRT15	11.0191	0.0980595	0.49549	0.197904	0.84312	0.964386	17	41513745	41522529	keratin 15 [Source:HGNC Symbol;Acc:HGNC:6421]	protein_coding
ENSG00000171357.6	LURAP1	3.49958	-0.138297	1.0369	-0.133376	0.893896	NA	1	46203334	46221256	leucine rich adaptor protein 1 [Source:HGNC Symbol;Acc:HGNC:32327]	protein_coding
ENSG00000171360.4	KRT38	0.227394	0	6.00631	0	1	NA	17	41436154	41440983	keratin 38 [Source:HGNC Symbol;Acc:HGNC:6456]	protein_coding
ENSG00000171365.17	CLCN5	39.5307	0.135672	0.328943	0.412448	0.680011	0.901902	X	49922596	50099235	chloride voltage-gated channel 5 [Source:HGNC Symbol;Acc:HGNC:2023]	protein_coding
ENSG00000171368.12	TPPP	32.2233	1.84154	0.344884	5.3396	9.31529e-08	5.31853e-06	5	659862	693352	tubulin polymerization promoting protein [Source:HGNC Symbol;Acc:HGNC:24164]	protein_coding
ENSG00000171385.10	KCND3	0.655863	3.02394	2.25543	1.34074	0.180006	NA	1	111770662	111989668	potassium voltage-gated channel subfamily D member 3 [Source:HGNC Symbol;Acc:HGNC:6239]	protein_coding
ENSG00000171388.12	APLN	2.6656	0.385035	2.81337	0.136859	0.891142	NA	X	129645259	129654956	apelin [Source:HGNC Symbol;Acc:HGNC:16665]	protein_coding
ENSG00000171396.12	KRTAP4-4	0	NA	NA	NA	NA	NA	17	41159649	41160748	keratin associated protein 4-4 [Source:HGNC Symbol;Acc:HGNC:16928]	protein_coding
ENSG00000171401.15	KRT13	0.108241	0	6.00631	0	1	NA	17	41500981	41505705	keratin 13 [Source:HGNC Symbol;Acc:HGNC:6415]	protein_coding
ENSG00000171402.15	XAGE3	0	NA	NA	NA	NA	NA	X	52862525	52868083	X antigen family member 3 [Source:HGNC Symbol;Acc:HGNC:14618]	protein_coding
ENSG00000171403.10	KRT9	0.190005	0	6.00631	0	1	NA	17	41565836	41572059	keratin 9 [Source:HGNC Symbol;Acc:HGNC:6447]	protein_coding
ENSG00000171405.12	XAGE5	0	NA	NA	NA	NA	NA	X	52812204	52818301	X antigen family member 5 [Source:HGNC Symbol;Acc:HGNC:30930]	protein_coding
ENSG00000171408.14	PDE7B	8.41677	1.38816	0.706987	1.96349	0.0495892	0.246693	6	135851701	136195574	phosphodiesterase 7B [Source:HGNC Symbol;Acc:HGNC:8792]	protein_coding
ENSG00000171421.13	MRPL36	902.633	-0.12186	0.0932587	-1.30668	0.191321	0.540004	5	1798385	1801366	mitochondrial ribosomal protein L36 [Source:HGNC Symbol;Acc:HGNC:14490]	protein_coding
ENSG00000171425.10	ZNF581	402.971	-0.251751	0.133725	-1.8826	0.0597542	0.274381	19	55635459	55645623	zinc finger protein 581 [Source:HGNC Symbol;Acc:HGNC:25017]	protein_coding
ENSG00000171428.15	NAT1	134.282	0.560686	0.312511	1.79413	0.0727921	0.311093	8	18170477	18223689	N-acetyltransferase 1 [Source:HGNC Symbol;Acc:HGNC:7645]	protein_coding
ENSG00000171431.4	KRT20	0	NA	NA	NA	NA	NA	17	40875889	40885242	keratin 20 [Source:HGNC Symbol;Acc:HGNC:20412]	protein_coding
ENSG00000171433.12	GLOD5	0	NA	NA	NA	NA	NA	X	48761747	48773648	glyoxalase domain containing 5 [Source:HGNC Symbol;Acc:HGNC:33358]	protein_coding
ENSG00000171435.14	KSR2	30.1681	-0.329043	0.521102	-0.631438	0.527754	0.825542	12	117453012	117968990	kinase suppressor of ras 2 [Source:HGNC Symbol;Acc:HGNC:18610]	protein_coding
ENSG00000171443.7	ZNF524	46.0267	-0.322152	0.250978	-1.28359	0.199287	0.549952	19	55600022	55603138	zinc finger protein 524 [Source:HGNC Symbol;Acc:HGNC:28322]	protein_coding
ENSG00000171444.18	MCC	6.93397	2.59346	0.897307	2.89027	0.0038491	0.0422715	5	113022099	113488823	MCC regulator of WNT signaling pathway [Source:HGNC Symbol;Acc:HGNC:6935]	protein_coding
ENSG00000171446.7	KRT27	0.0609673	0	6.00631	0	1	NA	17	40776808	40782550	keratin 27 [Source:HGNC Symbol;Acc:HGNC:30841]	protein_coding
ENSG00000171448.9	ZBTB26	281.119	0.0699216	0.124643	0.560975	0.574815	0.850028	9	122915566	122931512	zinc finger and BTB domain containing 26 [Source:HGNC Symbol;Acc:HGNC:23383]	protein_coding
ENSG00000171450.6	CDK5R2	4.80299	2.13168	1.11414	1.91329	0.0557114	NA	2	218959666	218962155	cyclin dependent kinase 5 regulatory subunit 2 [Source:HGNC Symbol;Acc:HGNC:1776]	protein_coding
ENSG00000171451.14	DSEL	2.28053	0.457546	1.11013	0.412154	0.680227	NA	18	67506587	67516720	dermatan sulfate epimerase like [Source:HGNC Symbol;Acc:HGNC:18144]	protein_coding
ENSG00000171453.20	POLR1C	763.56	0.146492	0.0976979	1.49944	0.13376	0.443666	6	43509702	43562419	RNA polymerase I and III subunit C [Source:HGNC Symbol;Acc:HGNC:20194]	protein_coding
ENSG00000171456.20	ASXL1	4603.17	-0.0158646	0.0943347	-0.168174	0.866447	0.972719	20	32358330	32439319	ASXL transcriptional regulator 1 [Source:HGNC Symbol;Acc:HGNC:18318]	protein_coding
ENSG00000171459.4	OR1L6	0	NA	NA	NA	NA	NA	9	122742303	122750783	olfactory receptor family 1 subfamily L member 6 [Source:HGNC Symbol;Acc:HGNC:8218]	protein_coding
ENSG00000171462.15	DLK2	1.3776	3.21537	2.50359	1.28431	0.199035	NA	6	43450352	43456632	delta like non-canonical Notch ligand 2 [Source:HGNC Symbol;Acc:HGNC:21113]	protein_coding
ENSG00000171466.10	ZNF562	461.447	0.176893	0.140684	1.25738	0.208615	0.562908	19	9641807	9675100	zinc finger protein 562 [Source:HGNC Symbol;Acc:HGNC:25950]	protein_coding
ENSG00000171467.16	ZNF318	1473.09	-0.177213	0.0999306	-1.77336	0.0761693	0.320056	6	43307134	43369647	zinc finger protein 318 [Source:HGNC Symbol;Acc:HGNC:13578]	protein_coding
ENSG00000171469.11	ZNF561	492.514	0.0474035	0.140958	0.336295	0.736648	0.922554	19	9604680	9621236	zinc finger protein 561 [Source:HGNC Symbol;Acc:HGNC:28684]	protein_coding
ENSG00000171475.14	WIPF2	685.415	0.0842549	0.190619	0.442007	0.658484	0.892342	17	40219304	40284136	WAS/WASL interacting protein family member 2 [Source:HGNC Symbol;Acc:HGNC:30923]	protein_coding
ENSG00000171476.22	HOPX	6.34928	0.528673	0.724391	0.729818	0.465502	0.791232	4	56647988	56681899	HOP homeobox [Source:HGNC Symbol;Acc:HGNC:24961]	protein_coding
ENSG00000171478.7	SPACA5B	0	NA	NA	NA	NA	NA	X	48130657	48132613	sperm acrosome associated 5B [Source:HGNC Symbol;Acc:HGNC:19142]	protein_coding
ENSG00000171481.4	OR1L3	0	NA	NA	NA	NA	NA	9	122675036	122676153	olfactory receptor family 1 subfamily L member 3 [Source:HGNC Symbol;Acc:HGNC:8215]	protein_coding
ENSG00000171483.13	SSX6P	156.493	0.435641	1.61236	0.270188	0.787016	0.944386	X	48107992	48120210	SSX family member 6, pseudogene [Source:HGNC Symbol;Acc:HGNC:19652]	transcribed_unprocessed_pseudogene
ENSG00000171487.15	NLRP5	3.16303	1.17142	1.4935	0.784346	0.432837	NA	19	55999726	56061810	NLR family pyrin domain containing 5 [Source:HGNC Symbol;Acc:HGNC:21269]	protein_coding
ENSG00000171488.15	LRRC8C	276.489	-0.167581	0.0888088	-1.88698	0.0591629	0.273215	1	89633072	89769903	leucine rich repeat containing 8 VRAC subunit C [Source:HGNC Symbol;Acc:HGNC:25075]	protein_coding
ENSG00000171489.10	SPACA5	0.420014	1.09144	2.67594	0.407872	0.683368	NA	X	48004336	48009729	sperm acrosome associated 5 [Source:HGNC Symbol;Acc:HGNC:31353]	protein_coding
ENSG00000171490.13	RSL1D1	6172.76	-0.0459395	0.0514028	-0.893716	0.371474	0.722607	16	11833850	11851580	ribosomal L1 domain containing 1 [Source:HGNC Symbol;Acc:HGNC:24534]	protein_coding
ENSG00000171492.14	LRRC8D	543.149	0.0589257	0.13658	0.431438	0.66615	0.895839	1	89821014	89936611	leucine rich repeat containing 8 VRAC subunit D [Source:HGNC Symbol;Acc:HGNC:16992]	protein_coding
ENSG00000171495.17	MROH2B	0.572455	0	4.38444	0	1	NA	5	40998017	41071342	maestro heat like repeat family member 2B [Source:HGNC Symbol;Acc:HGNC:26857]	protein_coding
ENSG00000171496.4	OR1L8	0.432554	0	3.74725	0	1	NA	9	122567117	122583384	olfactory receptor family 1 subfamily L member 8 [Source:HGNC Symbol;Acc:HGNC:15110]	protein_coding
ENSG00000171497.5	PPID	536.762	0.216168	0.135189	1.59901	0.109819	0.39738	4	158709127	158723396	peptidylprolyl isomerase D [Source:HGNC Symbol;Acc:HGNC:9257]	protein_coding
ENSG00000171501.10	OR1N2	0	NA	NA	NA	NA	NA	9	122553112	122555173	olfactory receptor family 1 subfamily N member 2 [Source:HGNC Symbol;Acc:HGNC:15111]	protein_coding
ENSG00000171502.15	COL24A1	56.0441	-0.511028	0.191857	-2.66359	0.00773115	0.0709121	1	85729233	86156943	collagen type XXIV alpha 1 chain [Source:HGNC Symbol;Acc:HGNC:20821]	protein_coding
ENSG00000171503.12	ETFDH	302.252	-0.110298	0.143669	-0.767724	0.442651	0.776811	4	158672125	158709623	electron transfer flavoprotein dehydrogenase [Source:HGNC Symbol;Acc:HGNC:3483]	protein_coding
ENSG00000171505.5	OR1N1	0.048645	1.11201	6.00631	0.185141	0.853118	NA	9	122526358	122527296	olfactory receptor family 1 subfamily N member 1 [Source:HGNC Symbol;Acc:HGNC:8221]	protein_coding
ENSG00000171509.16	RXFP1	0.572649	-0.809968	2.83759	-0.285442	0.775306	NA	4	158315311	158653372	relaxin family peptide receptor 1 [Source:HGNC Symbol;Acc:HGNC:19718]	protein_coding
ENSG00000171517.6	LPAR3	2.30288	1.5129	1.07887	1.4023	0.160825	NA	1	84811602	84893206	lysophosphatidic acid receptor 3 [Source:HGNC Symbol;Acc:HGNC:14298]	protein_coding
ENSG00000171522.6	PTGER4	101.501	2.02692	0.393348	5.153	2.56351e-07	1.34842e-05	5	40679915	40693735	prostaglandin E receptor 4 [Source:HGNC Symbol;Acc:HGNC:9596]	protein_coding
ENSG00000171530.15	TBCA	2797.11	0.00555764	0.0476863	0.116546	0.90722	0.982423	5	77691166	77868780	tubulin folding cofactor A [Source:HGNC Symbol;Acc:HGNC:11579]	protein_coding
ENSG00000171532.5	NEUROD2	0.521506	0.263366	2.41722	0.108954	0.913239	NA	17	39603536	39609777	neuronal differentiation 2 [Source:HGNC Symbol;Acc:HGNC:7763]	protein_coding
ENSG00000171533.12	MAP6	19.6212	0	1.76523	0	1	1	11	75586918	75669038	microtubule associated protein 6 [Source:HGNC Symbol;Acc:HGNC:6868]	protein_coding
ENSG00000171540.8	OTP	135.014	0.47144	0.128939	3.65631	0.000255875	0.0051095	5	77628712	77638713	orthopedia homeobox [Source:HGNC Symbol;Acc:HGNC:8518]	protein_coding
ENSG00000171551.12	ECEL1	0.255913	1.24534	5.96744	0.208688	0.834692	NA	2	232479827	232487834	endothelin converting enzyme like 1 [Source:HGNC Symbol;Acc:HGNC:3147]	protein_coding
ENSG00000171552.14	BCL2L1	2612.71	0.443569	0.0770272	5.7586	8.48128e-09	5.9003e-07	20	31664452	31723989	BCL2 like 1 [Source:HGNC Symbol;Acc:HGNC:992]	protein_coding
ENSG00000171557.17	FGG	0.113541	0	6.00631	0	1	NA	4	154604134	154612967	fibrinogen gamma chain [Source:HGNC Symbol;Acc:HGNC:3694]	protein_coding
ENSG00000171560.16	FGA	0	NA	NA	NA	NA	NA	4	154583128	154590745	fibrinogen alpha chain [Source:HGNC Symbol;Acc:HGNC:3661]	protein_coding
ENSG00000171561.4	OR2AT4	8.39022	0.739172	0.607303	1.21714	0.223551	0.582442	11	75081753	75096876	olfactory receptor family 2 subfamily AT member 4 [Source:HGNC Symbol;Acc:HGNC:19620]	protein_coding
ENSG00000171564.12	FGB	0.587305	1.93013	3.12651	0.617341	0.53701	NA	4	154563011	154572807	fibrinogen beta chain [Source:HGNC Symbol;Acc:HGNC:3662]	protein_coding
ENSG00000171566.12	PLRG1	1176.88	0.0123422	0.0808548	0.152646	0.878677	0.975159	4	154535005	154550400	pleiotropic regulator 1 [Source:HGNC Symbol;Acc:HGNC:9089]	protein_coding
ENSG00000171570.11	RAB4B-EGLN2	2.29363	-1.01203	2.34711	-0.431182	0.666336	NA	19	40778242	40808418	RAB4B-EGLN2 readthrough (NMD candidate) [Source:HGNC Symbol;Acc:HGNC:44465]	protein_coding
ENSG00000171574.18	ZNF584	135.281	-0.302072	0.179114	-1.68648	0.0917027	0.3568	19	58401504	58418327	zinc finger protein 584 [Source:HGNC Symbol;Acc:HGNC:27318]	protein_coding
ENSG00000171587.15	DSCAM	35.5779	0	1.67795	0	1	1	21	40010999	40847158	DS cell adhesion molecule [Source:HGNC Symbol;Acc:HGNC:3039]	protein_coding
ENSG00000171595.14	DNAI2	2.24052	1.54022	1.19633	1.28746	0.197935	NA	17	74274234	74314884	dynein axonemal intermediate chain 2 [Source:HGNC Symbol;Acc:HGNC:18744]	protein_coding
ENSG00000171596.7	NMUR1	1.45012	-1.10282	2.35473	-0.468344	0.639539	NA	2	231523187	231530445	neuromedin U receptor 1 [Source:HGNC Symbol;Acc:HGNC:4518]	protein_coding
ENSG00000171603.18	CLSTN1	3555.66	-0.028094	0.10027	-0.280182	0.779338	0.942354	1	9728926	9823984	calsyntenin 1 [Source:HGNC Symbol;Acc:HGNC:17447]	protein_coding
ENSG00000171604.12	CXXC5	1029.12	-0.195784	0.195697	-1.00044	0.317096	0.676423	5	139647299	139683882	CXXC finger protein 5 [Source:HGNC Symbol;Acc:HGNC:26943]	protein_coding
ENSG00000171606.18	ZNF274	372.827	0.132178	0.114457	1.15483	0.248162	0.611516	19	58183029	58213562	zinc finger protein 274 [Source:HGNC Symbol;Acc:HGNC:13068]	protein_coding
ENSG00000171608.16	PIK3CD	2274.33	-0.200228	0.0838919	-2.38673	0.0169989	0.12045	1	9651731	9729114	phosphatidylinositol-4,5-bisphosphate 3-kinase catalytic subunit delta [Source:HGNC Symbol;Acc:HGNC:8977]	protein_coding
ENSG00000171611.10	PTCRA	18.37	-0.853419	1.67842	-0.508464	0.611128	0.871087	6	42915989	42925838	pre T cell antigen receptor alpha [Source:HGNC Symbol;Acc:HGNC:21290]	protein_coding
ENSG00000171612.7	SLC25A33	701.68	0.0673464	0.0890662	0.756139	0.449566	0.780239	1	9539465	9585173	solute carrier family 25 member 33 [Source:HGNC Symbol;Acc:HGNC:29681]	protein_coding
ENSG00000171617.15	ENC1	162.492	0.62648	0.162729	3.84983	0.000118202	0.00272638	5	74627406	74641424	ectodermal-neural cortex 1 [Source:HGNC Symbol;Acc:HGNC:3345]	protein_coding
ENSG00000171621.14	SPSB1	7.60166	1.14914	0.52554	2.18658	0.0287731	0.171417	1	9292894	9369532	splA/ryanodine receptor domain and SOCS box containing 1 [Source:HGNC Symbol;Acc:HGNC:30628]	protein_coding
ENSG00000171631.16	P2RY6	29.3049	0.226108	0.297116	0.761008	0.446652	0.778787	11	73264498	73305103	pyrimidinergic receptor P2Y6 [Source:HGNC Symbol;Acc:HGNC:8543]	protein_coding
ENSG00000171634.18	BPTF	5764.24	0.0607602	0.140443	0.432632	0.665282	0.895468	17	67825503	67984378	bromodomain PHD finger transcription factor [Source:HGNC Symbol;Acc:HGNC:3581]	protein_coding
ENSG00000171643.14	S100Z	12.7217	0.872692	0.850284	1.02635	0.304725	0.663277	5	76850001	76921650	S100 calcium binding protein Z [Source:HGNC Symbol;Acc:HGNC:30367]	protein_coding
ENSG00000171649.12	ZIK1	2.50202	-0.015535	0.944364	-0.0164503	0.986875	NA	19	57578456	57593890	zinc finger protein interacting with K protein 1 [Source:HGNC Symbol;Acc:HGNC:33104]	protein_coding
ENSG00000171657.6	GPR82	11.0281	0.0722601	0.466352	0.154948	0.876863	0.974859	X	41724181	41730130	G protein-coupled receptor 82 [Source:HGNC Symbol;Acc:HGNC:4533]	protein_coding
ENSG00000171658.8	NMRAL2P	0.342472	2.74507	5.93121	0.462819	0.643494	NA	3	185959943	185980872	NmrA like redox sensor 2, pseudogene [Source:HGNC Symbol;Acc:HGNC:52332]	transcribed_unprocessed_pseudogene
ENSG00000171659.15	GPR34	0.178228	1.44952	5.9509	0.24358	0.807556	NA	X	41688973	41697275	G protein-coupled receptor 34 [Source:HGNC Symbol;Acc:HGNC:4490]	protein_coding
ENSG00000171671.6	SHANK2-AS3	9.24363	0.70678	0.575278	1.22859	0.219226	0.57653	11	70862790	70865115	SHANK2 antisense RNA 3 [Source:HGNC Symbol;Acc:HGNC:25098]	lncRNA
ENSG00000171680.23	PLEKHG5	30.9299	-0.264465	0.651325	-0.406041	0.684713	0.902959	1	6467122	6520074	pleckstrin homology and RhoGEF domain containing G5 [Source:HGNC Symbol;Acc:HGNC:29105]	protein_coding
ENSG00000171681.12	ATF7IP	1032.11	0.139325	0.202951	0.686496	0.4924	0.807972	12	14365632	14502935	activating transcription factor 7 interacting protein [Source:HGNC Symbol;Acc:HGNC:20092]	protein_coding
ENSG00000171695.10	LKAAEAR1	0.0442816	-0.811544	6.00631	-0.135115	0.892521	NA	20	64083380	64084359	LKAAEAR motif containing 1 [Source:HGNC Symbol;Acc:HGNC:33718]	protein_coding
ENSG00000171700.14	RGS19	1025.57	-0.713298	0.154034	-4.63078	3.64289e-06	0.000138743	20	64073181	64079988	regulator of G protein signaling 19 [Source:HGNC Symbol;Acc:HGNC:13735]	protein_coding
ENSG00000171703.17	TCEA2	441.534	-0.210135	0.107525	-1.95429	0.0506664	0.250042	20	64049836	64072347	transcription elongation factor A2 [Source:HGNC Symbol;Acc:HGNC:11614]	protein_coding
ENSG00000171711.3	DEFB4A	0.801526	3.52611	3.59969	0.97956	0.327303	NA	8	7894677	7896716	defensin beta 4A [Source:HGNC Symbol;Acc:HGNC:2767]	protein_coding
ENSG00000171714.12	ANO5	34.0341	0.938165	0.264922	3.54128	0.000398186	0.0073318	11	21799934	22283357	anoctamin 5 [Source:HGNC Symbol;Acc:HGNC:27337]	protein_coding
ENSG00000171720.10	HDAC3	1271	-0.0615437	0.194377	-0.31662	0.751532	0.928278	5	141620876	141636849	histone deacetylase 3 [Source:HGNC Symbol;Acc:HGNC:4854]	protein_coding
ENSG00000171722.13	SPATA46	0	NA	NA	NA	NA	NA	1	162373203	162376854	spermatogenesis associated 46 [Source:HGNC Symbol;Acc:HGNC:27648]	protein_coding
ENSG00000171723.16	GPHN	116.394	0.452589	0.342458	1.32159	0.186304	0.53314	14	66507407	67181803	gephyrin [Source:HGNC Symbol;Acc:HGNC:15465]	protein_coding
ENSG00000171724.3	VAT1L	1.89726	1.47117	1.3842	1.06283	0.287861	NA	16	77788564	77980107	vesicle amine transport 1 like [Source:HGNC Symbol;Acc:HGNC:29315]	protein_coding
ENSG00000171729.14	TMEM51	11.1241	-0.381931	0.550408	-0.693905	0.487741	0.804724	1	15152532	15220478	transmembrane protein 51 [Source:HGNC Symbol;Acc:HGNC:25488]	protein_coding
ENSG00000171735.19	CAMTA1	438.779	0.216869	0.101862	2.12905	0.0332501	0.189141	1	6785454	7769706	calmodulin binding transcription activator 1 [Source:HGNC Symbol;Acc:HGNC:18806]	protein_coding
ENSG00000171747.9	LGALS4	5.93571	0.700048	0.831995	0.841408	0.400119	0.744825	19	38801671	38812945	galectin 4 [Source:HGNC Symbol;Acc:HGNC:6565]	protein_coding
ENSG00000171757.17	LRRC34	16.1969	-0.47023	0.458177	-1.02631	0.304747	0.663277	3	169793003	169812986	leucine rich repeat containing 34 [Source:HGNC Symbol;Acc:HGNC:28408]	protein_coding
ENSG00000171759.10	PAH	6.45092	-0.356199	1.0336	-0.344618	0.730382	0.919618	12	102836889	102958410	phenylalanine hydroxylase [Source:HGNC Symbol;Acc:HGNC:8582]	protein_coding
ENSG00000171763.20	SPATA5L1	421.975	0.167961	0.162242	1.03525	0.300551	0.660607	15	45402336	45421415	spermatogenesis associated 5 like 1 [Source:HGNC Symbol;Acc:HGNC:28762]	protein_coding
ENSG00000171766.17	GATM	260.322	-0.263769	0.279955	-0.942181	0.3461	0.703962	15	45361124	45402327	glycine amidinotransferase [Source:HGNC Symbol;Acc:HGNC:4175]	protein_coding
ENSG00000171772.17	SYCE1	0.150539	0	6.00631	0	1	NA	10	133553901	133569835	synaptonemal complex central element protein 1 [Source:HGNC Symbol;Acc:HGNC:28852]	protein_coding
ENSG00000171773.3	NXNL1	0	NA	NA	NA	NA	NA	19	17455425	17460926	nucleoredoxin like 1 [Source:HGNC Symbol;Acc:HGNC:25179]	protein_coding
ENSG00000171777.16	RASGRP4	7.50655	-0.324468	0.644085	-0.503767	0.614425	0.872986	19	38409051	38426305	RAS guanyl releasing protein 4 [Source:HGNC Symbol;Acc:HGNC:18958]	protein_coding
ENSG00000171786.6	NHLH1	10.4468	0.980573	0.760192	1.2899	0.197085	0.547006	1	160367071	160372846	nescient helix-loop-helix 1 [Source:HGNC Symbol;Acc:HGNC:7817]	protein_coding
ENSG00000171790.15	SLFNL1	2.00586	0.535133	1.11507	0.479911	0.631291	NA	1	41015597	41023237	schlafen like 1 [Source:HGNC Symbol;Acc:HGNC:26313]	protein_coding
ENSG00000171791.14	BCL2	806.213	-0.0855886	0.364048	-0.235103	0.814129	0.956823	18	63123346	63320128	BCL2 apoptosis regulator [Source:HGNC Symbol;Acc:HGNC:990]	protein_coding
ENSG00000171792.11	RHNO1	433.046	-0.290096	0.162682	-1.78322	0.0745513	0.316728	12	2876258	2889524	RAD9-HUS1-RAD1 interacting nuclear orphan 1 [Source:HGNC Symbol;Acc:HGNC:28206]	protein_coding
ENSG00000171793.16	CTPS1	4610.37	-0.0392776	0.0781434	-0.502635	0.615221	0.873254	1	40979688	41012565	CTP synthase 1 [Source:HGNC Symbol;Acc:HGNC:2519]	protein_coding
ENSG00000171794.4	UTF1	0	NA	NA	NA	NA	NA	10	133230217	133231558	undifferentiated embryonic cell transcription factor 1 [Source:HGNC Symbol;Acc:HGNC:12634]	protein_coding
ENSG00000171798.18	KNDC1	0.0900915	1.11201	6.00631	0.185141	0.853118	NA	10	133160219	133226412	kinase non-catalytic C-lobe domain containing 1 [Source:HGNC Symbol;Acc:HGNC:29374]	protein_coding
ENSG00000171804.11	WDR87	2.04438	-2.72505	1.5739	-1.7314	0.0833804	NA	19	37884823	37906677	WD repeat domain 87 [Source:HGNC Symbol;Acc:HGNC:29934]	protein_coding
ENSG00000171806.12	METTL18	148.195	0.0363606	0.201842	0.180144	0.857039	0.968947	1	169792529	169794963	methyltransferase like 18 [Source:HGNC Symbol;Acc:HGNC:28793]	protein_coding
ENSG00000171811.14	CFAP46	5.99763	5.20527	1.98963	2.6162	0.00889136	0.077751	10	132808392	132942823	cilia and flagella associated protein 46 [Source:HGNC Symbol;Acc:HGNC:25247]	protein_coding
ENSG00000171812.13	COL8A2	0.48017	-1.25102	3.64296	-0.343406	0.731293	NA	1	36095239	36125222	collagen type VIII alpha 2 chain [Source:HGNC Symbol;Acc:HGNC:2216]	protein_coding
ENSG00000171813.14	PWWP2B	1.53933	1.12701	1.21864	0.924817	0.355061	NA	10	132397168	132417859	PWWP domain containing 2B [Source:HGNC Symbol;Acc:HGNC:25150]	protein_coding
ENSG00000171815.6	PCDHB1	12.0846	0.735929	0.511499	1.43877	0.150216	0.474926	5	141051374	141059346	protocadherin beta 1 [Source:HGNC Symbol;Acc:HGNC:8680]	protein_coding
ENSG00000171817.17	ZNF540	35.3417	1.646	0.641116	2.56739	0.0102466	0.085085	19	37551406	37614179	zinc finger protein 540 [Source:HGNC Symbol;Acc:HGNC:25331]	protein_coding
ENSG00000171819.5	ANGPTL7	0.0410501	0	6.00631	0	1	NA	1	11189355	11195981	angiopoietin like 7 [Source:HGNC Symbol;Acc:HGNC:24078]	protein_coding
ENSG00000171823.7	FBXL14	322.373	-0.118619	0.164161	-0.722576	0.46994	0.79374	12	1565993	1594581	F-box and leucine rich repeat protein 14 [Source:HGNC Symbol;Acc:HGNC:28624]	protein_coding
ENSG00000171824.14	EXOSC10	1707.59	-0.0358531	0.0972622	-0.368624	0.712408	0.913028	1	11066618	11099869	exosome component 10 [Source:HGNC Symbol;Acc:HGNC:9138]	protein_coding
ENSG00000171827.11	ZNF570	50.8361	0.264448	0.373196	0.708604	0.47857	0.798759	19	37467585	37488652	zinc finger protein 570 [Source:HGNC Symbol;Acc:HGNC:26416]	protein_coding
ENSG00000171840.12	NINJ2	19.2039	0.145574	0.410466	0.354655	0.722848	0.916788	12	564296	663779	ninjurin 2 [Source:HGNC Symbol;Acc:HGNC:7825]	protein_coding
ENSG00000171843.17	MLLT3	340.796	0.120326	0.159905	0.752486	0.451759	0.782	9	20341669	20622499	MLLT3 super elongation complex subunit [Source:HGNC Symbol;Acc:HGNC:7136]	protein_coding
ENSG00000171847.11	FAM90A1	4.85185	0.122178	1.02987	0.118634	0.905566	NA	12	8221260	8227618	family with sequence similarity 90 member A1 [Source:HGNC Symbol;Acc:HGNC:25526]	protein_coding
ENSG00000171848.16	RRM2	5198.36	-0.36401	0.0892736	-4.07747	4.55292e-05	0.00123315	2	10120698	10211725	ribonucleotide reductase regulatory subunit M2 [Source:HGNC Symbol;Acc:HGNC:10452]	protein_coding
ENSG00000171853.16	TRAPPC12	448.346	-0.242298	0.137595	-1.76094	0.0782479	0.325696	2	3379675	3485094	trafficking protein particle complex 12 [Source:HGNC Symbol;Acc:HGNC:24284]	protein_coding
ENSG00000171855.7	IFNB1	1.03407	1.59636	1.97707	0.807439	0.419414	NA	9	21077104	21077942	interferon beta 1 [Source:HGNC Symbol;Acc:HGNC:5434]	protein_coding
ENSG00000171858.18	RPS21	9025.55	-0.166946	0.0846665	-1.97181	0.0486312	0.243976	20	62387103	62388520	ribosomal protein S21 [Source:HGNC Symbol;Acc:HGNC:10409]	protein_coding
ENSG00000171860.5	C3AR1	4.15621	-0.687592	1.99935	-0.343908	0.730915	NA	12	8056844	8066359	complement C3a receptor 1 [Source:HGNC Symbol;Acc:HGNC:1319]	protein_coding
ENSG00000171861.11	MRM3	571.493	-0.0564027	0.0790346	-0.713646	0.475446	0.796349	17	782353	792509	mitochondrial rRNA methyltransferase 3 [Source:HGNC Symbol;Acc:HGNC:18485]	protein_coding
ENSG00000171862.11	PTEN	4565.76	-0.0821208	0.100114	-0.820272	0.412061	0.754141	10	87863625	87971930	phosphatase and tensin homolog [Source:HGNC Symbol;Acc:HGNC:9588]	protein_coding
ENSG00000171863.15	RPS7	15766.6	-0.135647	0.0627557	-2.1615	0.0306564	0.178808	2	3575260	3580920	ribosomal protein S7 [Source:HGNC Symbol;Acc:HGNC:10440]	protein_coding
ENSG00000171864.5	PRND	1.61138	0.971389	1.68604	0.576135	0.564524	NA	20	4721909	4728460	prion like protein doppel [Source:HGNC Symbol;Acc:HGNC:15748]	protein_coding
ENSG00000171865.10	RNASEH1	1460.96	-0.0887695	0.0939656	-0.944702	0.344811	0.703527	2	3541430	3558333	ribonuclease H1 [Source:HGNC Symbol;Acc:HGNC:18466]	protein_coding
ENSG00000171867.18	PRNP	919.104	0.287114	0.0716013	4.0099	6.07436e-05	0.00154802	20	4686350	4701590	prion protein [Source:HGNC Symbol;Acc:HGNC:9449]	protein_coding
ENSG00000171872.5	KLF17	0.274251	1.11202	5.71918	0.194436	0.845834	NA	1	44118821	44135140	Kruppel like factor 17 [Source:HGNC Symbol;Acc:HGNC:18830]	protein_coding
ENSG00000171873.8	ADRA1D	0.0510113	1.11201	6.00631	0.185141	0.853118	NA	20	4220630	4249287	adrenoceptor alpha 1D [Source:HGNC Symbol;Acc:HGNC:280]	protein_coding
ENSG00000171877.21	FRMD5	39.7597	3.69331	1.34061	2.75495	0.00587019	0.0578093	15	43870761	44195271	FERM domain containing 5 [Source:HGNC Symbol;Acc:HGNC:28214]	protein_coding
ENSG00000171885.18	AQP4	0.272427	0	6.00631	0	1	NA	18	26852043	26865771	aquaporin 4 [Source:HGNC Symbol;Acc:HGNC:637]	protein_coding
ENSG00000171889.5	MIR31HG	0	NA	NA	NA	NA	NA	9	21453802	21559900	MIR31 host gene [Source:HGNC Symbol;Acc:HGNC:37187]	lncRNA
ENSG00000171903.16	CYP4F11	3.68717	1.09306	1.81503	0.602229	0.547022	NA	19	15912367	15934867	cytochrome P450 family 4 subfamily F member 11 [Source:HGNC Symbol;Acc:HGNC:13265]	protein_coding
ENSG00000171914.16	TLN2	229.621	2.69752	0.800474	3.3699	0.000751942	0.0122389	15	62390526	62844631	talin 2 [Source:HGNC Symbol;Acc:HGNC:15447]	protein_coding
ENSG00000171916.17	LGALS9C	5.30304	2.49197	1.03548	2.40659	0.0161021	0.116602	17	18476737	18494945	galectin 9C [Source:HGNC Symbol;Acc:HGNC:33874]	protein_coding
ENSG00000171928.14	TVP23B	341.164	-0.194126	0.113114	-1.7162	0.0861248	0.344519	17	18781111	18806714	trans-golgi network vesicle protein 23 homolog B [Source:HGNC Symbol;Acc:HGNC:20399]	protein_coding
ENSG00000171931.13	FBXW10	1.2295	2.28966	2.04336	1.12054	0.262483	NA	17	18744026	18779349	F-box and WD repeat domain containing 10 [Source:HGNC Symbol;Acc:HGNC:1211]	protein_coding
ENSG00000171936.3	OR10H3	0	NA	NA	NA	NA	NA	19	15737985	15742343	olfactory receptor family 10 subfamily H member 3 [Source:HGNC Symbol;Acc:HGNC:8174]	protein_coding
ENSG00000171940.14	ZNF217	2261.45	-0.218337	0.0720201	-3.03162	0.00243249	0.0299341	20	53567071	53609907	zinc finger protein 217 [Source:HGNC Symbol;Acc:HGNC:13009]	protein_coding
ENSG00000171942.5	OR10H2	0.0448567	1.11201	6.00631	0.185141	0.853118	NA	19	15728024	15729052	olfactory receptor family 10 subfamily H member 2 [Source:HGNC Symbol;Acc:HGNC:8173]	protein_coding
ENSG00000171943.12	SRGAP2C	332.776	-0.017372	0.264822	-0.0655987	0.947697	0.992757	1	121184811	121392874	SLIT-ROBO Rho GTPase activating protein 2C [Source:HGNC Symbol;Acc:HGNC:30584]	protein_coding
ENSG00000171944.2	OR52A5	0	NA	NA	NA	NA	NA	11	5128776	5138356	olfactory receptor family 52 subfamily A member 5 [Source:HGNC Symbol;Acc:HGNC:19580]	protein_coding
ENSG00000171951.5	SCG2	2.16206	2.63314	1.67316	1.57375	0.115545	NA	2	223596940	223602361	secretogranin II [Source:HGNC Symbol;Acc:HGNC:10575]	protein_coding
ENSG00000171953.16	ATPAF2	304.668	-0.533024	0.146908	-3.62828	0.000285312	0.00556843	17	17977409	18039209	ATP synthase mitochondrial F1 complex assembly factor 2 [Source:HGNC Symbol;Acc:HGNC:18802]	protein_coding
ENSG00000171954.13	CYP4F22	0.0858957	-1.69478	5.97822	-0.283493	0.776799	NA	19	15508525	15552317	cytochrome P450 family 4 subfamily F member 22 [Source:HGNC Symbol;Acc:HGNC:26820]	protein_coding
ENSG00000171956.7	FOXB1	0.418761	1.56043	5.98586	0.260686	0.794334	NA	15	60004234	60061730	forkhead box B1 [Source:HGNC Symbol;Acc:HGNC:3799]	protein_coding
ENSG00000171960.12	PPIH	911.634	0.0093214	0.100573	0.0926825	0.926156	0.986756	1	42658335	42676758	peptidylprolyl isomerase H [Source:HGNC Symbol;Acc:HGNC:14651]	protein_coding
ENSG00000171962.18	DRC3	9.48117	1.97128	1.20065	1.64185	0.100621	0.37715	17	17972813	18016889	dynein regulatory complex subunit 3 [Source:HGNC Symbol;Acc:HGNC:25384]	protein_coding
ENSG00000171970.13	ZNF57	72.4234	0.0577975	0.26629	0.217047	0.828171	0.960741	19	2900898	2918473	zinc finger protein 57 [Source:HGNC Symbol;Acc:HGNC:13125]	protein_coding
ENSG00000171984.15	SHLD1	213.395	0.0583781	0.134082	0.435392	0.663278	0.894276	20	5750393	5864395	shieldin complex subunit 1 [Source:HGNC Symbol;Acc:HGNC:26318]	protein_coding
ENSG00000171987.3	C11orf40	0	NA	NA	NA	NA	NA	11	4571423	4577820	chromosome 11 putative open reading frame 40 [Source:HGNC Symbol;Acc:HGNC:23986]	lncRNA
ENSG00000171988.19	JMJD1C	2626.07	0.287002	0.128698	2.23005	0.0257443	0.158971	10	63167221	63521850	jumonji domain containing 1C [Source:HGNC Symbol;Acc:HGNC:12313]	protein_coding
ENSG00000171989.6	LDHAL6B	0.336544	1.11202	5.43626	0.204556	0.837919	NA	15	59206843	59208588	lactate dehydrogenase A like 6B [Source:HGNC Symbol;Acc:HGNC:21481]	protein_coding
ENSG00000171992.13	SYNPO	653.648	0.0482002	0.175275	0.274997	0.783318	0.943229	5	150601080	150659207	synaptopodin [Source:HGNC Symbol;Acc:HGNC:30672]	protein_coding
ENSG00000171999.7	OR52P2P	0	NA	NA	NA	NA	NA	11	4431323	4432277	olfactory receptor family 52 subfamily P member 2 pseudogene [Source:HGNC Symbol;Acc:HGNC:15233]	unitary_pseudogene
ENSG00000172000.7	ZNF556	112.144	0.313204	0.302548	1.03522	0.300566	0.660607	19	2867335	2883445	zinc finger protein 556 [Source:HGNC Symbol;Acc:HGNC:25669]	protein_coding
ENSG00000172005.11	MAL	88.1635	0.56317	0.19506	2.88716	0.0038874	0.0426107	2	95025677	95053992	mal, T cell differentiation protein [Source:HGNC Symbol;Acc:HGNC:6817]	protein_coding
ENSG00000172006.12	ZNF554	87.6079	-0.0104044	0.211551	-0.0491818	0.960774	0.995519	19	2819868	2836735	zinc finger protein 554 [Source:HGNC Symbol;Acc:HGNC:26629]	protein_coding
ENSG00000172007.7	RAB33B	256.569	-0.0213265	0.125355	-0.170128	0.864909	0.971993	4	139453232	139476609	RAB33B, member RAS oncogene family [Source:HGNC Symbol;Acc:HGNC:16075]	protein_coding
ENSG00000172009.15	THOP1	2057.71	-0.0251077	0.0733316	-0.342385	0.732061	0.920505	19	2785503	2815807	thimet oligopeptidase 1 [Source:HGNC Symbol;Acc:HGNC:11793]	protein_coding
ENSG00000172014.12	ANKRD20A4P	3.93203	1.01662	2.01059	0.505635	0.613113	NA	9	64369394	64413142	ankyrin repeat domain 20 family member A4, pseudogene [Source:HGNC Symbol;Acc:HGNC:31982]	protein_coding
ENSG00000172016.16	REG3A	0.142835	0	6.00631	0	1	NA	2	79157003	79159753	regenerating family member 3 alpha [Source:HGNC Symbol;Acc:HGNC:8601]	protein_coding
ENSG00000172020.13	GAP43	0	NA	NA	NA	NA	NA	3	115623510	115721490	growth associated protein 43 [Source:HGNC Symbol;Acc:HGNC:4140]	protein_coding
ENSG00000172023.8	REG1B	0.2351	0	6.00631	0	1	NA	2	79085023	79088019	regenerating family member 1 beta [Source:HGNC Symbol;Acc:HGNC:9952]	protein_coding
ENSG00000172031.7	EPHX4	0.999116	1.53796	3.97586	0.386825	0.698886	NA	1	92029985	92063538	epoxide hydrolase 4 [Source:HGNC Symbol;Acc:HGNC:23758]	protein_coding
ENSG00000172037.14	LAMB2	2.56934	1.57895	1.15914	1.36217	0.173143	NA	3	49121114	49133118	laminin subunit beta 2 [Source:HGNC Symbol;Acc:HGNC:6487]	protein_coding
ENSG00000172046.19	USP19	1400.05	0.0693583	0.15432	0.449446	0.65311	0.890031	3	49108046	49120938	ubiquitin specific peptidase 19 [Source:HGNC Symbol;Acc:HGNC:12617]	protein_coding
ENSG00000172053.18	QARS1	4790.66	-0.201027	0.0848965	-2.3679	0.0178892	0.124402	3	49095932	49105130	glutaminyl-tRNA synthetase 1 [Source:HGNC Symbol;Acc:HGNC:9751]	protein_coding
ENSG00000172057.10	ORMDL3	705.378	-0.507519	0.122603	-4.13953	3.48021e-05	0.000988645	17	39921041	39927601	ORMDL sphingolipid biosynthesis regulator 3 [Source:HGNC Symbol;Acc:HGNC:16038]	protein_coding
ENSG00000172058.16	SERF1A	1.64652	-1.53318	3.31653	-0.462285	0.643877	NA	5	70900669	70918530	small EDRK-rich factor 1A [Source:HGNC Symbol;Acc:HGNC:10755]	protein_coding
ENSG00000172059.11	KLF11	0.912636	-1.27541	3.52492	-0.361828	0.717481	NA	2	10042849	10054836	Kruppel like factor 11 [Source:HGNC Symbol;Acc:HGNC:11811]	protein_coding
ENSG00000172061.9	LRRC15	0.126721	0	6.00631	0	1	NA	3	194355249	194369743	leucine rich repeat containing 15 [Source:HGNC Symbol;Acc:HGNC:20818]	protein_coding
ENSG00000172062.17	SMN1	978.501	-0.146932	0.141341	-1.03956	0.298545	0.658501	5	70925030	70953942	survival of motor neuron 1, telomeric [Source:HGNC Symbol;Acc:HGNC:11117]	protein_coding
ENSG00000172071.14	EIF2AK3	2276.92	-0.0601178	0.142785	-0.421038	0.673727	0.899676	2	88556741	88627464	eukaryotic translation initiation factor 2 alpha kinase 3 [Source:HGNC Symbol;Acc:HGNC:3255]	protein_coding
ENSG00000172073.4	TEX37	1.20628	2.12952	3.27874	0.649494	0.516019	NA	2	88524649	88529585	testis expressed 37 [Source:HGNC Symbol;Acc:HGNC:26341]	protein_coding
ENSG00000172081.14	MOB3A	2737.11	-0.444856	0.133156	-3.34087	0.000835154	0.0133663	19	2071036	2096673	MOB kinase activator 3A [Source:HGNC Symbol;Acc:HGNC:29802]	protein_coding
ENSG00000172086.9	KRCC1	242.217	0.172686	0.187071	0.923101	0.355954	0.712078	2	88027205	88064252	lysine rich coiled-coil 1 [Source:HGNC Symbol;Acc:HGNC:28039]	protein_coding
ENSG00000172113.10	NME6	434.5	-0.135795	0.120944	-1.1228	0.261524	0.625982	3	48290722	48301685	NME/NM23 nucleoside diphosphate kinase 6 [Source:HGNC Symbol;Acc:HGNC:20567]	protein_coding
ENSG00000172115.9	CYCS	6589.32	-0.109223	0.0697668	-1.56554	0.117456	0.412808	7	25118656	25125260	cytochrome c, somatic [Source:HGNC Symbol;Acc:HGNC:19986]	protein_coding
ENSG00000172116.23	CD8B	0	NA	NA	NA	NA	NA	2	86815339	86861924	CD8b molecule [Source:HGNC Symbol;Acc:HGNC:1707]	protein_coding
ENSG00000172123.13	SLFN12	52.5918	0.0777827	0.199512	0.389865	0.696637	0.906689	17	35410922	35433283	schlafen family member 12 [Source:HGNC Symbol;Acc:HGNC:25500]	protein_coding
ENSG00000172137.19	CALB2	135.361	-1.26124	1.15608	-1.09096	0.275289	0.639576	16	71358713	71390436	calbindin 2 [Source:HGNC Symbol;Acc:HGNC:1435]	protein_coding
ENSG00000172139.15	SLC9C1	0.27343	-1.8367	5.93111	-0.309673	0.75681	NA	3	112140898	112294227	solute carrier family 9 member C1 [Source:HGNC Symbol;Acc:HGNC:31401]	protein_coding
ENSG00000172146.3	OR1A1	17.6086	-0.281342	0.446229	-0.630488	0.528375	0.825891	17	3207539	3218896	olfactory receptor family 1 subfamily A member 1 [Source:HGNC Symbol;Acc:HGNC:8179]	protein_coding
ENSG00000172148.3	OR7A2P	0	NA	NA	NA	NA	NA	19	14863714	14867358	olfactory receptor family 7 subfamily A member 2 pseudogene [Source:HGNC Symbol;Acc:HGNC:8370]	transcribed_unprocessed_pseudogene
ENSG00000172150.4	OR1A2	0	NA	NA	NA	NA	NA	17	3197519	3198448	olfactory receptor family 1 subfamily A member 2 [Source:HGNC Symbol;Acc:HGNC:8180]	protein_coding
ENSG00000172154.10	OR8I2	0	NA	NA	NA	NA	NA	11	56093277	56094286	olfactory receptor family 8 subfamily I member 2 [Source:HGNC Symbol;Acc:HGNC:15310]	protein_coding
ENSG00000172155.10	LCE1D	0.235094	1.61018	5.94921	0.270655	0.786656	NA	1	152796721	152798181	late cornified envelope 1D [Source:HGNC Symbol;Acc:HGNC:29465]	protein_coding
ENSG00000172156.4	CCL11	0	NA	NA	NA	NA	NA	17	34285742	34288334	C-C motif chemokine ligand 11 [Source:HGNC Symbol;Acc:HGNC:10610]	protein_coding
ENSG00000172159.16	FRMD3	82.7891	2.03632	0.286652	7.10382	1.21352e-12	1.77431e-10	9	83242990	83538546	FERM domain containing 3 [Source:HGNC Symbol;Acc:HGNC:24125]	protein_coding
ENSG00000172164.15	SNTB1	2.42889	1.40669	1.45645	0.96584	0.334124	NA	8	120535745	120813273	syntrophin beta 1 [Source:HGNC Symbol;Acc:HGNC:11168]	protein_coding
ENSG00000172167.8	MTBP	328.462	-0.425278	0.159526	-2.66588	0.00767863	0.0705804	8	120445400	120542133	MDM2 binding protein [Source:HGNC Symbol;Acc:HGNC:7417]	protein_coding
ENSG00000172171.11	TEFM	223.79	0.0542188	0.152232	0.35616	0.721721	0.916685	17	30897336	30906238	transcription elongation factor, mitochondrial [Source:HGNC Symbol;Acc:HGNC:26223]	protein_coding
ENSG00000172172.8	MRPL13	728.428	0.0485978	0.095416	0.509325	0.610524	0.870661	8	120380761	120445402	mitochondrial ribosomal protein L13 [Source:HGNC Symbol;Acc:HGNC:14278]	protein_coding
ENSG00000172175.15	MALT1	1602.88	-0.195851	0.0646025	-3.03164	0.00243231	0.0299341	18	58671465	58754477	MALT1 paracaspase [Source:HGNC Symbol;Acc:HGNC:6819]	protein_coding
ENSG00000172179.12	PRL	2.10265	-0.376377	0.958233	-0.392782	0.694481	NA	6	22287244	22302826	prolactin [Source:HGNC Symbol;Acc:HGNC:9445]	protein_coding
ENSG00000172183.16	ISG20	607.892	0.795836	0.0942981	8.43958	3.18489e-17	8.45367e-15	15	88635670	88656483	interferon stimulated exonuclease gene 20 [Source:HGNC Symbol;Acc:HGNC:6130]	protein_coding
ENSG00000172186.7	HMGN1P35	0.506973	1.04146	3.02256	0.344563	0.730423	NA	X	69174124	69174717	high mobility group nucleosome binding domain 1 pseudogene 35 [Source:HGNC Symbol;Acc:HGNC:39379]	processed_pseudogene
ENSG00000172188.6	OR4C11	0	NA	NA	NA	NA	NA	11	55602360	55607645	olfactory receptor family 4 subfamily C member 11 [Source:HGNC Symbol;Acc:HGNC:15167]	protein_coding
ENSG00000172197.11	MBOAT1	89.6277	0.0885446	0.153484	0.576897	0.564009	0.844394	6	20099684	20212469	membrane bound O-acyltransferase domain containing 1 [Source:HGNC Symbol;Acc:HGNC:21579]	protein_coding
ENSG00000172199.1	OR8U1	0.0301464	0	6.00631	0	1	NA	11	56375624	56376553	olfactory receptor family 8 subfamily U member 1 [Source:HGNC Symbol;Acc:HGNC:19611]	protein_coding
ENSG00000172201.12	ID4	0.235371	1.11202	5.84919	0.190115	0.849219	NA	6	19837370	19842197	inhibitor of DNA binding 4, HLH protein [Source:HGNC Symbol;Acc:HGNC:5363]	protein_coding
ENSG00000172208.6	OR4X2	0	NA	NA	NA	NA	NA	11	48245056	48246080	olfactory receptor family 4 subfamily X member 2 [Source:HGNC Symbol;Acc:HGNC:15184]	protein_coding
ENSG00000172209.6	GPR22	0.159629	0	6.00631	0	1	NA	7	107470018	107475684	G protein-coupled receptor 22 [Source:HGNC Symbol;Acc:HGNC:4477]	protein_coding
ENSG00000172215.6	CXCR6	0	NA	NA	NA	NA	NA	3	45940933	45948351	C-X-C motif chemokine receptor 6 [Source:HGNC Symbol;Acc:HGNC:16647]	protein_coding
ENSG00000172216.6	CEBPB	908.813	-0.306256	0.141587	-2.16302	0.0305398	0.178248	20	50190830	50192668	CCAAT enhancer binding protein beta [Source:HGNC Symbol;Acc:HGNC:1834]	protein_coding
ENSG00000172232.10	AZU1	6.84588	-0.845049	0.748517	-1.12896	0.258913	0.623751	19	825097	832018	azurocidin 1 [Source:HGNC Symbol;Acc:HGNC:913]	protein_coding
ENSG00000172236.18	TPSAB1	0	NA	NA	NA	NA	NA	16	1240379	1242554	tryptase alpha/beta 1 [Source:HGNC Symbol;Acc:HGNC:12019]	protein_coding
ENSG00000172238.6	ATOH1	0	NA	NA	NA	NA	NA	4	93828753	93830964	atonal bHLH transcription factor 1 [Source:HGNC Symbol;Acc:HGNC:797]	protein_coding
ENSG00000172239.14	PAIP1	1560.06	0.298862	0.0807723	3.70005	0.000215554	0.00446989	5	43526267	43557758	poly(A) binding protein interacting protein 1 [Source:HGNC Symbol;Acc:HGNC:16945]	protein_coding
ENSG00000172243.18	CLEC7A	5.76869	0.0662782	1.02561	0.0646229	0.948474	0.992976	12	10116777	10130258	C-type lectin domain containing 7A [Source:HGNC Symbol;Acc:HGNC:14558]	protein_coding
ENSG00000172244.9	C5orf34	390.476	0.103795	0.15406	0.67373	0.500483	0.812212	5	43486709	43515148	chromosome 5 open reading frame 34 [Source:HGNC Symbol;Acc:HGNC:24738]	protein_coding
ENSG00000172247.4	C1QTNF4	2.00501	2.84698	1.88538	1.51002	0.131037	NA	11	47589667	47594411	C1q and TNF related 4 [Source:HGNC Symbol;Acc:HGNC:14346]	protein_coding
ENSG00000172250.16	SERHL	2.09735	-1.94012	1.84103	-1.05382	0.291964	NA	22	42500568	42512560	serine hydrolase like (pseudogene) [Source:HGNC Symbol;Acc:HGNC:14408]	transcribed_unitary_pseudogene
ENSG00000172260.15	NEGR1	68.7715	-1.18761	0.827628	-1.43496	0.151299	0.476779	1	71395943	72282539	neuronal growth regulator 1 [Source:HGNC Symbol;Acc:HGNC:17302]	protein_coding
ENSG00000172262.11	ZNF131	1695.54	0.20577	0.087754	2.34486	0.0190344	0.129785	5	43065176	43192021	zinc finger protein 131 [Source:HGNC Symbol;Acc:HGNC:12915]	protein_coding
ENSG00000172264.17	MACROD2	84.0459	1.54777	0.296689	5.21679	1.82051e-07	9.87714e-06	20	13995369	16053197	mono-ADP ribosylhydrolase 2 [Source:HGNC Symbol;Acc:HGNC:16126]	protein_coding
ENSG00000172269.19	DPAGT1	415.248	-0.182807	0.179118	-1.02059	0.307447	0.666631	11	119096503	119108331	dolichyl-phosphate N-acetylglucosaminephosphotransferase 1 [Source:HGNC Symbol;Acc:HGNC:2995]	protein_coding
ENSG00000172270.22	BSG	4332.72	0.0966031	0.0690915	1.39819	0.162056	0.496063	19	571277	583494	basigin (Ok blood group) [Source:HGNC Symbol;Acc:HGNC:1116]	protein_coding
ENSG00000172273.13	HINFP	305.353	-0.102658	0.15214	-0.674763	0.499826	0.811911	11	119121580	119136059	histone H4 transcription factor [Source:HGNC Symbol;Acc:HGNC:17850]	protein_coding
ENSG00000172283.10	PRYP4	0	NA	NA	NA	NA	NA	Y	25975549	25988069	PTPN13 like Y-linked pseudogene 4 [Source:HGNC Symbol;Acc:HGNC:34021]	unprocessed_pseudogene
ENSG00000172288.7	CDY1	0	NA	NA	NA	NA	NA	Y	25622162	25624902	chromodomain Y-linked 1 [Source:HGNC Symbol;Acc:HGNC:1809]	protein_coding
ENSG00000172289.3	OR10V1	0	NA	NA	NA	NA	NA	11	59712916	59713845	olfactory receptor family 10 subfamily V member 1 [Source:HGNC Symbol;Acc:HGNC:15136]	protein_coding
ENSG00000172292.15	CERS6	267.119	0.089708	0.109687	0.817857	0.413439	0.754901	2	168456249	168775134	ceramide synthase 6 [Source:HGNC Symbol;Acc:HGNC:23826]	protein_coding
ENSG00000172294.7	CSPG4P4Y	0	NA	NA	NA	NA	NA	Y	25478269	25483630	CSPG4 pseudogene 4 Y-linked [Source:HGNC Symbol;Acc:HGNC:38535]	unprocessed_pseudogene
ENSG00000172296.13	SPTLC3	71.3462	0.790099	0.444413	1.77785	0.075429	0.318018	20	13008972	13169103	serine palmitoyltransferase long chain base subunit 3 [Source:HGNC Symbol;Acc:HGNC:16253]	protein_coding
ENSG00000172297.7	GOLGA2P3Y	0	NA	NA	NA	NA	NA	Y	25454561	25460572	GOLGA2 pseudogene 3 Y-linked [Source:HGNC Symbol;Acc:HGNC:32426]	unprocessed_pseudogene
ENSG00000172301.11	COPRS	451.258	0.195842	0.119647	1.63683	0.101667	0.379042	17	31851871	31859291	coordinator of PRMT5 and differentiation stimulator [Source:HGNC Symbol;Acc:HGNC:28848]	protein_coding
ENSG00000172315.6	TP53RK	907.263	0.0764957	0.0979749	0.780769	0.434939	0.769984	20	46684365	46689444	TP53 regulating kinase [Source:HGNC Symbol;Acc:HGNC:16197]	protein_coding
ENSG00000172318.5	B3GALT1	3.63984	1.56143	1.0397	1.50181	0.133147	NA	2	167868948	167874041	beta-1,3-galactosyltransferase 1 [Source:HGNC Symbol;Acc:HGNC:916]	protein_coding
ENSG00000172320.3	OR5A1	2.10983	3.8256	1.48974	2.56796	0.01023	NA	11	59436469	59451380	olfactory receptor family 5 subfamily A member 1 [Source:HGNC Symbol;Acc:HGNC:8319]	protein_coding
ENSG00000172322.14	CLEC12A	0	NA	NA	NA	NA	NA	12	9951316	9995694	C-type lectin domain family 12 member A [Source:HGNC Symbol;Acc:HGNC:31713]	protein_coding
ENSG00000172324.6	OR5A2	3.65801	-1.14615	1.10771	-1.0347	0.300807	NA	11	59416969	59426413	olfactory receptor family 5 subfamily A member 2 [Source:HGNC Symbol;Acc:HGNC:15249]	protein_coding
ENSG00000172331.12	BPGM	287.021	0.276676	0.11941	2.31702	0.0205025	0.136417	7	134646811	134679816	bisphosphoglycerate mutase [Source:HGNC Symbol;Acc:HGNC:1093]	protein_coding
ENSG00000172336.5	POP7	529.034	-0.0168957	0.092975	-0.181723	0.8558	0.968275	7	100706121	100707486	POP7 homolog, ribonuclease P/MRP subunit [Source:HGNC Symbol;Acc:HGNC:19949]	protein_coding
ENSG00000172339.10	ALG14	202.495	-0.738644	1.0455	-0.706496	0.47988	0.800137	1	94974405	95072951	ALG14 UDP-N-acetylglucosaminyltransferase subunit [Source:HGNC Symbol;Acc:HGNC:28287]	protein_coding
ENSG00000172340.15	SUCLG2	566.101	-0.0644477	0.0708987	-0.909011	0.363344	0.71661	3	67360460	67654612	succinate-CoA ligase GDP-forming subunit beta [Source:HGNC Symbol;Acc:HGNC:11450]	protein_coding
ENSG00000172342.5	CSPG4P3Y	0	NA	NA	NA	NA	NA	Y	24186509	24191870	CSPG4 pseudogene 3 Y-linked [Source:HGNC Symbol;Acc:HGNC:38111]	unprocessed_pseudogene
ENSG00000172345.14	STARD5	60.0985	-0.783255	0.274436	-2.85405	0.00431652	0.0462852	15	81309053	81324183	StAR related lipid transfer domain containing 5 [Source:HGNC Symbol;Acc:HGNC:18065]	protein_coding
ENSG00000172346.15	CSDC2	1.23143	1.09184	2.5837	0.422588	0.672596	NA	22	41561010	41577741	cold shock domain containing C2 [Source:HGNC Symbol;Acc:HGNC:30359]	protein_coding
ENSG00000172348.15	RCAN2	0.0828835	-0.829509	6.00631	-0.138106	0.890156	NA	6	46220736	46491972	regulator of calcineurin 2 [Source:HGNC Symbol;Acc:HGNC:3041]	protein_coding
ENSG00000172349.17	IL16	1024.88	-0.18317	0.214539	-0.853784	0.393224	0.74024	15	81159575	81314058	interleukin 16 [Source:HGNC Symbol;Acc:HGNC:5980]	protein_coding
ENSG00000172350.10	ABCG4	0.412751	0.146986	6.0031	0.024485	0.980466	NA	11	119149052	119162653	ATP binding cassette subfamily G member 4 [Source:HGNC Symbol;Acc:HGNC:13884]	protein_coding
ENSG00000172352.5	CDY1B	0.0378316	0	6.00631	0	1	NA	Y	24045229	24048019	chromodomain Y-linked 1B [Source:HGNC Symbol;Acc:HGNC:23920]	protein_coding
ENSG00000172354.10	GNB2	1685.42	0.299763	0.074075	4.04675	5.19347e-05	0.00137851	7	100673567	100679174	G protein subunit beta 2 [Source:HGNC Symbol;Acc:HGNC:4398]	protein_coding
ENSG00000172361.6	CFAP53	9.39946	-0.0864639	0.621498	-0.139122	0.889354	0.977679	18	50227193	50266495	cilia and flagella associated protein 53 [Source:HGNC Symbol;Acc:HGNC:26530]	protein_coding
ENSG00000172362.3	OR5B12	0.0392046	-0.811544	6.00631	-0.135115	0.892521	NA	11	58439077	58442758	olfactory receptor family 5 subfamily B member 12 [Source:HGNC Symbol;Acc:HGNC:15432]	protein_coding
ENSG00000172365.4	OR5B2	0.0904609	-0.574344	6.00439	-0.095654	0.923795	NA	11	58421238	58428121	olfactory receptor family 5 subfamily B member 2 [Source:HGNC Symbol;Acc:HGNC:8323]	protein_coding
ENSG00000172366.20	MCRIP2	670.548	-0.110676	0.128675	-0.860119	0.389723	0.737627	16	636817	648474	MAPK regulated corepressor interacting protein 2 [Source:HGNC Symbol;Acc:HGNC:14142]	protein_coding
ENSG00000172367.16	PDZD3	0.228561	0	6.00631	0	1	NA	11	119185457	119190223	PDZ domain containing 3 [Source:HGNC Symbol;Acc:HGNC:19891]	protein_coding
ENSG00000172375.14	C2CD2L	348.57	-0.219769	0.169119	-1.29949	0.193774	0.542021	11	119102198	119118544	C2CD2 like [Source:HGNC Symbol;Acc:HGNC:29000]	protein_coding
ENSG00000172377.3	OR9I1	0	NA	NA	NA	NA	NA	11	58116742	58125530	olfactory receptor family 9 subfamily I member 1 [Source:HGNC Symbol;Acc:HGNC:14718]	protein_coding
ENSG00000172379.21	ARNT2	6.62116	0.224735	1.11539	0.201485	0.840319	0.963644	15	80404350	80597933	aryl hydrocarbon receptor nuclear translocator 2 [Source:HGNC Symbol;Acc:HGNC:16876]	protein_coding
ENSG00000172380.6	GNG12	25.4193	0.0287504	0.278206	0.103342	0.917691	0.984542	1	67701475	67833467	G protein subunit gamma 12 [Source:HGNC Symbol;Acc:HGNC:19663]	protein_coding
ENSG00000172382.10	PRSS27	17.6548	0.0860652	0.388933	0.221285	0.82487	0.960216	16	2712419	2720551	serine protease 27 [Source:HGNC Symbol;Acc:HGNC:15475]	protein_coding
ENSG00000172399.6	MYOZ2	0.0973313	0	6.00631	0	1	NA	4	119135832	119187789	myozenin 2 [Source:HGNC Symbol;Acc:HGNC:1330]	protein_coding
ENSG00000172403.11	SYNPO2	15.5255	0.445901	0.524577	0.85002	0.395314	0.741452	4	118850688	119061247	synaptopodin 2 [Source:HGNC Symbol;Acc:HGNC:17732]	protein_coding
ENSG00000172404.5	DNAJB7	0.0448567	1.11201	6.00631	0.185141	0.853118	NA	22	40859549	40862113	DnaJ heat shock protein family (Hsp40) member B7 [Source:HGNC Symbol;Acc:HGNC:24986]	protein_coding
ENSG00000172409.7	CLP1	368.773	0.0763656	0.140144	0.544908	0.585817	0.858644	11	57648188	57661865	cleavage factor polyribonucleotide kinase subunit 1 [Source:HGNC Symbol;Acc:HGNC:16999]	protein_coding
ENSG00000172410.4	INSL5	0.048645	1.11201	6.00631	0.185141	0.853118	NA	1	66797741	66801256	insulin like 5 [Source:HGNC Symbol;Acc:HGNC:6088]	protein_coding
ENSG00000172421.10	EFCAB3	7.35303	0.943148	0.708297	1.33157	0.183001	0.527202	17	62343941	62416480	EF-hand calcium binding domain 3 [Source:HGNC Symbol;Acc:HGNC:26379]	protein_coding
ENSG00000172425.12	TTC36	1.45765	-1.13104	2.02863	-0.557537	0.577161	NA	11	118527472	118531197	tetratricopeptide repeat domain 36 [Source:HGNC Symbol;Acc:HGNC:33708]	protein_coding
ENSG00000172426.16	RSPH9	0.886279	1.06531	1.93054	0.551822	0.58107	NA	6	43645036	43672600	radial spoke head component 9 [Source:HGNC Symbol;Acc:HGNC:21057]	protein_coding
ENSG00000172428.11	COPS9	462.916	0.125205	0.0882104	1.41939	0.155785	0.484378	2	240126563	240136807	COP9 signalosome subunit 9 [Source:HGNC Symbol;Acc:HGNC:21314]	protein_coding
ENSG00000172432.19	GTPBP2	901.135	-0.331623	0.121545	-2.72838	0.00636455	0.0615859	6	43605316	43629264	GTP binding protein 2 [Source:HGNC Symbol;Acc:HGNC:4670]	protein_coding
ENSG00000172456.18	FGGY	81.4491	0.379679	0.352952	1.07572	0.282051	0.645406	1	59296638	59810647	FGGY carbohydrate kinase domain containing [Source:HGNC Symbol;Acc:HGNC:25610]	protein_coding
ENSG00000172457.7	OR9G4	0	NA	NA	NA	NA	NA	11	56741223	56748697	olfactory receptor family 9 subfamily G member 4 [Source:HGNC Symbol;Acc:HGNC:15322]	protein_coding
ENSG00000172458.4	IL17D	9.4823	3.62147	1.315	2.75397	0.00588778	0.0578383	13	20702127	20723098	interleukin 17D [Source:HGNC Symbol;Acc:HGNC:5984]	protein_coding
ENSG00000172459.4	OR5AR1	0	NA	NA	NA	NA	NA	11	56663662	56664687	olfactory receptor family 5 subfamily AR member 1 [Source:HGNC Symbol;Acc:HGNC:15260]	protein_coding
ENSG00000172460.17	PRSS30P	0	NA	NA	NA	NA	NA	16	2839568	2842744	serine protease 30, pseudogene [Source:HGNC Symbol;Acc:HGNC:28753]	lncRNA
ENSG00000172461.11	FUT9	1.99162	1.26768	1.27839	0.991621	0.321383	NA	6	96015974	96215612	fucosyltransferase 9 [Source:HGNC Symbol;Acc:HGNC:4020]	protein_coding
ENSG00000172464.3	OR5AP2	0	NA	NA	NA	NA	NA	11	56641466	56642471	olfactory receptor family 5 subfamily AP member 2 [Source:HGNC Symbol;Acc:HGNC:15258]	protein_coding
ENSG00000172465.14	TCEAL1	46.6188	0.0237836	0.235072	0.101176	0.919411	0.984738	X	103628704	103630953	transcription elongation factor A like 1 [Source:HGNC Symbol;Acc:HGNC:11616]	protein_coding
ENSG00000172466.16	ZNF24	2129.42	0.0237798	0.122898	0.193492	0.846573	0.965787	18	35332227	35345482	zinc finger protein 24 [Source:HGNC Symbol;Acc:HGNC:13032]	protein_coding
ENSG00000172468.14	HSFY1	0	NA	NA	NA	NA	NA	Y	18546691	18588963	heat shock transcription factor Y-linked 1 [Source:HGNC Symbol;Acc:HGNC:18568]	protein_coding
ENSG00000172469.16	MANEA	410.907	0.193043	0.227127	0.849936	0.395361	0.741452	6	95577535	95609452	mannosidase endo-alpha [Source:HGNC Symbol;Acc:HGNC:21072]	protein_coding
ENSG00000172476.4	RAB40A	5.09727	-0.94446	0.764231	-1.23583	0.216521	NA	X	103499130	103519489	RAB40A, member RAS oncogene family [Source:HGNC Symbol;Acc:HGNC:18283]	protein_coding
ENSG00000172478.18	MAB21L4	2.90941	2.17738	1.1338	1.92042	0.0548051	NA	2	240886048	240896889	mab-21 like 4 [Source:HGNC Symbol;Acc:HGNC:26216]	protein_coding
ENSG00000172482.5	AGXT	3.30244	0.773556	1.06236	0.728152	0.46652	NA	2	240868824	240880502	alanine--glyoxylate and serine--pyruvate aminotransferase [Source:HGNC Symbol;Acc:HGNC:341]	protein_coding
ENSG00000172487.4	OR8J1	0	NA	NA	NA	NA	NA	11	56354291	56361511	olfactory receptor family 8 subfamily J member 1 [Source:HGNC Symbol;Acc:HGNC:14855]	protein_coding
ENSG00000172489.7	OR5T3	0	NA	NA	NA	NA	NA	11	56252254	56253222	olfactory receptor family 5 subfamily T member 3 [Source:HGNC Symbol;Acc:HGNC:15297]	protein_coding
ENSG00000172493.22	AFF1	519.625	-0.131426	0.321365	-0.408962	0.682567	0.902374	4	86935002	87141054	AF4/FMR2 family member 1 [Source:HGNC Symbol;Acc:HGNC:7135]	protein_coding
ENSG00000172497.9	ACOT12	6.77528	1.37467	1.5821	0.86889	0.384908	0.7329	5	81329996	81394179	acyl-CoA thioesterase 12 [Source:HGNC Symbol;Acc:HGNC:24436]	protein_coding
ENSG00000172500.13	FIBP	758.367	-0.209077	0.10021	-2.08638	0.0369438	0.202797	11	65883740	65888531	FGF1 intracellular binding protein [Source:HGNC Symbol;Acc:HGNC:3705]	protein_coding
ENSG00000172508.10	CARNS1	1.76736	0.911382	1.48318	0.614479	0.538899	NA	11	67414968	67425607	carnosine synthase 1 [Source:HGNC Symbol;Acc:HGNC:29268]	protein_coding
ENSG00000172519.10	OR10H5	7.55031	-0.357328	0.594429	-0.601129	0.547754	0.835123	19	15787661	15800357	olfactory receptor family 10 subfamily H member 5 [Source:HGNC Symbol;Acc:HGNC:15389]	protein_coding
ENSG00000172530.20	BANP	347.17	0.302259	0.138983	2.17479	0.0296459	0.174865	16	87949244	88077318	BTG3 associated nuclear protein [Source:HGNC Symbol;Acc:HGNC:13450]	protein_coding
ENSG00000172531.16	PPP1CA	2674.66	-0.111962	0.0656834	-1.70458	0.0882736	0.349629	11	67398181	67421183	protein phosphatase 1 catalytic subunit alpha [Source:HGNC Symbol;Acc:HGNC:9281]	protein_coding
ENSG00000172534.14	HCFC1	3317.38	0.0436477	0.0979527	0.4456	0.655887	0.89114	X	153947557	153971818	host cell factor C1 [Source:HGNC Symbol;Acc:HGNC:4839]	protein_coding
ENSG00000172538.7	FAM170B	0.274767	2.63057	5.64775	0.465772	0.641379	NA	10	49131154	49134021	family with sequence similarity 170 member B [Source:HGNC Symbol;Acc:HGNC:19736]	protein_coding
ENSG00000172543.9	CTSW	3.86483	0.0567694	1.33363	0.0425675	0.966046	NA	11	65879809	65883741	cathepsin W [Source:HGNC Symbol;Acc:HGNC:2546]	protein_coding
ENSG00000172548.15	NIPAL4	19.398	0.88388	0.416323	2.12306	0.0337485	0.190228	5	157460213	157474722	NIPA like domain containing 4 [Source:HGNC Symbol;Acc:HGNC:28018]	protein_coding
ENSG00000172551.11	MUCL1	2.16155	-0.870756	3.00642	-0.289632	0.772098	NA	12	54830518	54896008	mucin like 1 [Source:HGNC Symbol;Acc:HGNC:30588]	protein_coding
ENSG00000172554.12	SNTG2	2.753	0.711709	1.94007	0.366847	0.713733	NA	2	950849	1367613	syntrophin gamma 2 [Source:HGNC Symbol;Acc:HGNC:13741]	protein_coding
ENSG00000172568.5	FNDC9	0.272326	1.86458	5.93242	0.314304	0.75329	NA	5	157341598	157345677	fibronectin type III domain containing 9 [Source:HGNC Symbol;Acc:HGNC:33547]	protein_coding
ENSG00000172572.7	PDE3A	1.94344	-0.451716	1.58463	-0.285061	0.775597	NA	12	20368537	20688583	phosphodiesterase 3A [Source:HGNC Symbol;Acc:HGNC:8778]	protein_coding
ENSG00000172575.12	RASGRP1	388.959	0.492931	0.097754	5.04257	4.59331e-07	2.23235e-05	15	38488103	38565575	RAS guanyl releasing protein 1 [Source:HGNC Symbol;Acc:HGNC:9878]	protein_coding
ENSG00000172578.12	KLHL6	1770.26	-0.284095	0.135763	-2.09258	0.0363866	0.200632	3	183487551	183555706	kelch like family member 6 [Source:HGNC Symbol;Acc:HGNC:18653]	protein_coding
ENSG00000172586.8	CHCHD1	607.422	-0.157817	0.108376	-1.45621	0.145336	0.466384	10	73782047	73783652	coiled-coil-helix-coiled-coil-helix domain containing 1 [Source:HGNC Symbol;Acc:HGNC:23518]	protein_coding
ENSG00000172590.18	MRPL52	546.544	0.235168	0.118381	1.98654	0.046973	0.237875	14	22829879	22835037	mitochondrial ribosomal protein L52 [Source:HGNC Symbol;Acc:HGNC:16655]	protein_coding
ENSG00000172594.13	SMPDL3A	6.96318	0.0320973	0.760601	0.0421999	0.966339	0.99708	6	122789049	122809720	sphingomyelin phosphodiesterase acid like 3A [Source:HGNC Symbol;Acc:HGNC:17389]	protein_coding
ENSG00000172602.11	RND1	114.465	-0.119539	0.192365	-0.621418	0.534324	0.828791	12	48857145	48865870	Rho family GTPase 1 [Source:HGNC Symbol;Acc:HGNC:18314]	protein_coding
ENSG00000172613.8	RAD9A	382.652	-0.220357	0.111789	-1.97119	0.0487019	0.24426	11	67317871	67398410	RAD9 checkpoint clamp component A [Source:HGNC Symbol;Acc:HGNC:9827]	protein_coding
ENSG00000172638.13	EFEMP2	24.0208	-0.864671	0.528469	-1.63618	0.101801	0.379184	11	65866441	65873592	EGF containing fibulin extracellular matrix protein 2 [Source:HGNC Symbol;Acc:HGNC:3219]	protein_coding
ENSG00000172640.3	OR10AD1	0	NA	NA	NA	NA	NA	12	48202083	48203387	olfactory receptor family 10 subfamily AD member 1 [Source:HGNC Symbol;Acc:HGNC:14819]	protein_coding
ENSG00000172650.14	AGAP5	107.483	-0.376569	0.317367	-1.18654	0.235409	0.596639	10	73674287	73697881	ArfGAP with GTPase domain, ankyrin repeat and PH domain 5 [Source:HGNC Symbol;Acc:HGNC:23467]	protein_coding
ENSG00000172661.19	WASHC2C	1101.52	-0.3537	0.151172	-2.33971	0.0192987	0.130922	10	45727200	45792964	WASH complex subunit 2C [Source:HGNC Symbol;Acc:HGNC:23414]	protein_coding
ENSG00000172663.9	TMEM134	215.422	0.0542382	0.148269	0.365809	0.714507	0.913614	11	67461710	67469272	transmembrane protein 134 [Source:HGNC Symbol;Acc:HGNC:26142]	protein_coding
ENSG00000172667.11	ZMAT3	1096.91	0.131057	0.156167	0.839209	0.401352	0.745933	3	178960121	179072215	zinc finger matrin-type 3 [Source:HGNC Symbol;Acc:HGNC:29983]	protein_coding
ENSG00000172671.20	ZFAND4	694.437	-0.323517	0.154315	-2.09647	0.0360406	0.199361	10	45615500	45672780	zinc finger AN1-type containing 4 [Source:HGNC Symbol;Acc:HGNC:23504]	protein_coding
ENSG00000172673.11	THEMIS	1.13114	1.4553	1.63454	0.890342	0.373282	NA	6	127708072	127918631	thymocyte selection associated [Source:HGNC Symbol;Acc:HGNC:21569]	protein_coding
ENSG00000172680.1	MOS	0	NA	NA	NA	NA	NA	8	56112942	56113982	MOS proto-oncogene, serine/threonine kinase [Source:HGNC Symbol;Acc:HGNC:7199]	protein_coding
ENSG00000172687.13	ZNF738	265.455	0.0400917	0.179417	0.223456	0.823181	0.960201	19	21358930	21379302	zinc finger protein 738 [Source:HGNC Symbol;Acc:HGNC:32469]	protein_coding
ENSG00000172689.2	MS4A10	9.65167	0.520553	0.727861	0.715182	0.474497	0.795809	11	60785333	60801305	membrane spanning 4-domains A10 [Source:HGNC Symbol;Acc:HGNC:13368]	protein_coding
ENSG00000172716.16	SLFN11	6.21125	1.48969	1.04875	1.42044	0.155479	0.483766	17	35350305	35373701	schlafen family member 11 [Source:HGNC Symbol;Acc:HGNC:26633]	protein_coding
ENSG00000172717.16	FAM71D	8.25421	-1.25054	0.793721	-1.57555	0.11513	0.408125	14	67189393	67228550	family with sequence similarity 71 member D [Source:HGNC Symbol;Acc:HGNC:20101]	protein_coding
ENSG00000172724.12	CCL19	0.69852	2.26811	4.40294	0.515134	0.60646	NA	9	34689570	34691276	C-C motif chemokine ligand 19 [Source:HGNC Symbol;Acc:HGNC:10617]	protein_coding
ENSG00000172725.14	CORO1B	499.512	-0.0930152	0.308531	-0.301478	0.76305	0.934162	11	67435510	67443821	coronin 1B [Source:HGNC Symbol;Acc:HGNC:2253]	protein_coding
ENSG00000172728.16	FUT10	101.543	-0.180722	0.343853	-0.525579	0.599181	0.866244	8	33370824	33473146	fucosyltransferase 10 [Source:HGNC Symbol;Acc:HGNC:19234]	protein_coding
ENSG00000172731.14	LRRC20	244.069	-0.596814	0.121411	-4.91566	8.8483e-07	4.03862e-05	10	70298970	70382650	leucine rich repeat containing 20 [Source:HGNC Symbol;Acc:HGNC:23421]	protein_coding
ENSG00000172732.12	MUS81	1057.96	-0.341923	0.151168	-2.26187	0.0237056	0.150422	11	65857126	65867653	MUS81 structure-specific endonuclease subunit [Source:HGNC Symbol;Acc:HGNC:29814]	protein_coding
ENSG00000172733.11	PURG	2.81076	-0.212046	1.39803	-0.151674	0.879444	NA	8	30995802	31033715	purine rich element binding protein G [Source:HGNC Symbol;Acc:HGNC:17930]	protein_coding
ENSG00000172738.12	TMEM217	10.0188	1.02739	0.750332	1.36925	0.170921	0.508279	6	37212178	37258155	transmembrane protein 217 [Source:HGNC Symbol;Acc:HGNC:21238]	protein_coding
ENSG00000172742.6	OR4D9	12.8526	-0.122078	0.463753	-0.263239	0.792367	0.946692	11	59511368	59520703	olfactory receptor family 4 subfamily D member 9 [Source:HGNC Symbol;Acc:HGNC:15178]	protein_coding
ENSG00000172746.6	RPL12P13	2.89523	1.14144	1.27683	0.893968	0.371339	NA	1	26980165	26980975	ribosomal protein L12 pseudogene 13 [Source:HGNC Symbol;Acc:HGNC:51936]	unprocessed_pseudogene
ENSG00000172748.14	ZNF596	27.5349	-0.204399	0.563556	-0.362695	0.716833	0.914689	8	232137	264703	zinc finger protein 596 [Source:HGNC Symbol;Acc:HGNC:27268]	protein_coding
ENSG00000172752.14	COL6A5	0.192654	-0.632722	5.98776	-0.105669	0.915845	NA	3	130345516	130484844	collagen type VI alpha 5 chain [Source:HGNC Symbol;Acc:HGNC:26674]	protein_coding
ENSG00000172757.13	CFL1	12261.9	-0.085055	0.0570506	-1.49087	0.135996	0.448458	11	65823022	65862026	cofilin 1 [Source:HGNC Symbol;Acc:HGNC:1874]	protein_coding
ENSG00000172765.17	TMCC1	210.074	-0.335006	0.409015	-0.819056	0.412754	0.754322	3	129647792	129893606	transmembrane and coiled-coil domain family 1 [Source:HGNC Symbol;Acc:HGNC:29116]	protein_coding
ENSG00000172766.19	NAA16	501.783	-0.14231	0.207758	-0.684979	0.493357	0.808285	13	41311267	41377030	N-alpha-acetyltransferase 16, NatA auxiliary subunit [Source:HGNC Symbol;Acc:HGNC:26164]	protein_coding
ENSG00000172769.4	OR5B3	0	NA	NA	NA	NA	NA	11	58402464	58406874	olfactory receptor family 5 subfamily B member 3 [Source:HGNC Symbol;Acc:HGNC:8324]	protein_coding
ENSG00000172771.12	EFCAB12	212.04	-0.398493	0.316575	-1.25876	0.208116	0.562	3	129401321	129428651	EF-hand calcium binding domain 12 [Source:HGNC Symbol;Acc:HGNC:28061]	protein_coding
ENSG00000172772.3	OR10W1	0	NA	NA	NA	NA	NA	11	58266792	58268260	olfactory receptor family 10 subfamily W member 1 [Source:HGNC Symbol;Acc:HGNC:15139]	protein_coding
ENSG00000172775.17	PSME3IP1	975.012	-0.00780978	0.127475	-0.0612653	0.951148	0.993618	16	57152466	57186116	proteasome activator subunit 3 interacting protein 1 [Source:HGNC Symbol;Acc:HGNC:29856]	protein_coding
ENSG00000172780.17	RAB43	59.9091	-0.0680199	0.377335	-0.180264	0.856945	0.968936	3	129087569	129122801	RAB43, member RAS oncogene family [Source:HGNC Symbol;Acc:HGNC:19983]	protein_coding
ENSG00000172782.12	FADS6	2.35229	0.657408	1.36988	0.479904	0.631296	NA	17	74877302	74893781	fatty acid desaturase 6 [Source:HGNC Symbol;Acc:HGNC:30459]	protein_coding
ENSG00000172785.18	CBWD1	994.994	0.168988	0.105715	1.59853	0.109926	0.3976	9	121038	179147	COBW domain containing 1 [Source:HGNC Symbol;Acc:HGNC:17134]	protein_coding
ENSG00000172789.4	HOXC5	0.0510113	1.11201	6.00631	0.185141	0.853118	NA	12	54033050	54035361	homeobox C5 [Source:HGNC Symbol;Acc:HGNC:5127]	protein_coding
ENSG00000172794.20	RAB37	18.949	-1.53418	0.414934	-3.69742	0.000217802	0.00450567	17	74670578	74747335	RAB37, member RAS oncogene family [Source:HGNC Symbol;Acc:HGNC:30268]	protein_coding
ENSG00000172795.17	DCP2	1996.8	-0.208373	0.089881	-2.31831	0.0204322	0.136042	5	112976702	113022195	decapping mRNA 2 [Source:HGNC Symbol;Acc:HGNC:24452]	protein_coding
ENSG00000172799.5	ZBTB8OSP2	133.444	-0.811558	1.669	-0.486254	0.626787	0.877914	2	231433923	231434426	zinc finger and BTB domain containing 8 opposite strand pseudogene 2 [Source:HGNC Symbol;Acc:HGNC:30326]	processed_pseudogene
ENSG00000172803.18	SNX32	9.56966	0.412323	0.93762	0.439755	0.660115	0.893016	11	65833834	65856896	sorting nexin 32 [Source:HGNC Symbol;Acc:HGNC:26423]	protein_coding
ENSG00000172809.13	RPL38	6878.08	-0.332725	0.112315	-2.96241	0.00305237	0.0355587	17	74203582	74210655	ribosomal protein L38 [Source:HGNC Symbol;Acc:HGNC:10349]	protein_coding
ENSG00000172817.4	CYP7B1	331.375	-0.58849	1.25628	-0.468439	0.63947	0.883816	8	64587763	64798737	cytochrome P450 family 7 subfamily B member 1 [Source:HGNC Symbol;Acc:HGNC:2652]	protein_coding
ENSG00000172818.10	OVOL1	2.43962	1.8004	1.80096	0.999687	0.317462	NA	11	65787063	65797214	ovo like transcriptional repressor 1 [Source:HGNC Symbol;Acc:HGNC:8525]	protein_coding
ENSG00000172819.17	RARG	70.1125	0.402763	0.206727	1.94829	0.0513804	0.251882	12	53210567	53232980	retinoic acid receptor gamma [Source:HGNC Symbol;Acc:HGNC:9866]	protein_coding
ENSG00000172824.16	CES4A	2.17699	0.398339	1.41592	0.28133	0.778458	NA	16	66988589	67009758	carboxylesterase 4A [Source:HGNC Symbol;Acc:HGNC:26741]	protein_coding
ENSG00000172828.13	CES3	123.94	-0.682169	0.41753	-1.63382	0.102296	0.380042	16	66961245	66975149	carboxylesterase 3 [Source:HGNC Symbol;Acc:HGNC:1865]	protein_coding
ENSG00000172830.13	SSH3	56.1656	0.43041	0.823154	0.522879	0.601059	0.867282	11	67303478	67312607	slingshot protein phosphatase 3 [Source:HGNC Symbol;Acc:HGNC:30581]	protein_coding
ENSG00000172831.14	CES2	473.698	-0.216166	0.146618	-1.47435	0.140389	0.457597	16	66934444	66945096	carboxylesterase 2 [Source:HGNC Symbol;Acc:HGNC:1864]	protein_coding
ENSG00000172840.7	PDP2	482.217	-0.294716	0.236769	-1.24474	0.213228	0.568861	16	66878589	66895754	pyruvate dehyrogenase phosphatase catalytic subunit 2 [Source:HGNC Symbol;Acc:HGNC:30263]	protein_coding
ENSG00000172845.17	SP3	1759.39	-0.0379924	0.146709	-0.258964	0.795663	0.948266	2	173880850	173965702	Sp3 transcription factor [Source:HGNC Symbol;Acc:HGNC:11208]	protein_coding
ENSG00000172867.4	KRT2	0.818006	-0.811556	2.5886	-0.313512	0.753892	NA	12	52644558	52652211	keratin 2 [Source:HGNC Symbol;Acc:HGNC:6439]	protein_coding
ENSG00000172869.14	DMXL1	972.611	-0.24972	0.254544	-0.981049	0.326569	0.686285	5	119037772	119249138	Dmx like 1 [Source:HGNC Symbol;Acc:HGNC:2937]	protein_coding
ENSG00000172878.14	METAP1D	195.181	-0.275159	0.333476	-0.825125	0.409301	0.752041	2	171999943	172082430	methionyl aminopeptidase type 1D, mitochondrial [Source:HGNC Symbol;Acc:HGNC:32583]	protein_coding
ENSG00000172888.12	ZNF621	322.052	-0.21838	0.202528	-1.07827	0.280914	0.644604	3	40524878	40574685	zinc finger protein 621 [Source:HGNC Symbol;Acc:HGNC:24787]	protein_coding
ENSG00000172889.16	EGFL7	2.17718	1.60007	3.12922	0.511332	0.609119	NA	9	136658856	136672678	EGF like domain multiple 7 [Source:HGNC Symbol;Acc:HGNC:20594]	protein_coding
ENSG00000172890.13	NADSYN1	560.51	-0.0763173	0.187589	-0.406834	0.68413	0.902959	11	71453109	71524107	NAD synthetase 1 [Source:HGNC Symbol;Acc:HGNC:29832]	protein_coding
ENSG00000172893.16	DHCR7	1864.11	-0.342559	0.109974	-3.1149	0.00184007	0.0240688	11	71428193	71452868	7-dehydrocholesterol reductase [Source:HGNC Symbol;Acc:HGNC:2860]	protein_coding
ENSG00000172900.12	ACTE1P	16.9864	-0.435125	0.527057	-0.825575	0.409045	0.751892	11	71382601	71423423	actin epsilon 1, pseudogene [Source:HGNC Symbol;Acc:HGNC:51491]	transcribed_unitary_pseudogene
ENSG00000172901.20	LVRN	1.38487	-2.91507	1.62826	-1.7903	0.0734063	NA	5	115962454	116027619	laeverin [Source:HGNC Symbol;Acc:HGNC:26904]	protein_coding
ENSG00000172912.4	COX6B1P3	0	NA	NA	NA	NA	NA	22	40569286	40569895	cytochrome c oxidase subunit 6B1 pseudogene 3 [Source:HGNC Symbol;Acc:HGNC:2283]	processed_pseudogene
ENSG00000172915.19	NBEA	165.271	0.105086	0.254224	0.413361	0.679342	0.901902	13	34942270	35673022	neurobeachin [Source:HGNC Symbol;Acc:HGNC:7648]	protein_coding
ENSG00000172922.11	RNASEH2C	977.574	-0.0945485	0.143675	-0.658071	0.510492	0.816162	11	65714005	65720818	ribonuclease H2 subunit C [Source:HGNC Symbol;Acc:HGNC:24116]	protein_coding
ENSG00000172927.8	MYEOV	121.561	-0.913926	0.964644	-0.947423	0.343423	0.702274	11	69294151	69367726	myeloma overexpressed [Source:HGNC Symbol;Acc:HGNC:7563]	protein_coding
ENSG00000172932.16	ANKRD13D	423.458	-0.119514	0.188153	-0.6352	0.525298	0.824774	11	67289300	67302485	ankyrin repeat domain 13D [Source:HGNC Symbol;Acc:HGNC:27880]	protein_coding
ENSG00000172935.9	MRGPRF	0	NA	NA	NA	NA	NA	11	69004395	69013382	MAS related GPR family member F [Source:HGNC Symbol;Acc:HGNC:24828]	protein_coding
ENSG00000172936.16	MYD88	590.437	0.332664	0.0783139	4.24783	2.15851e-05	0.000656805	3	38138478	38143022	MYD88 innate immune signal transduction adaptor [Source:HGNC Symbol;Acc:HGNC:7562]	protein_coding
ENSG00000172938.3	MRGPRD	0	NA	NA	NA	NA	NA	11	68980021	68980986	MAS related GPR family member D [Source:HGNC Symbol;Acc:HGNC:29626]	protein_coding
ENSG00000172939.9	OXSR1	1715.66	0.0364698	0.115301	0.316301	0.751774	0.928311	3	38165089	38255484	oxidative stress responsive kinase 1 [Source:HGNC Symbol;Acc:HGNC:8508]	protein_coding
ENSG00000172940.13	SLC22A13	4.54464	0.870133	0.901841	0.96484	0.334625	NA	3	38265812	38278757	solute carrier family 22 member 13 [Source:HGNC Symbol;Acc:HGNC:8494]	protein_coding
ENSG00000172943.20	PHF8	916.457	0.0615892	0.15525	0.39671	0.691582	0.905438	X	53936676	54048958	PHD finger protein 8 [Source:HGNC Symbol;Acc:HGNC:20672]	protein_coding
ENSG00000172954.14	LCLAT1	380.023	-0.433516	0.155513	-2.78765	0.00530914	0.0538498	2	30447226	30644225	lysocardiolipin acyltransferase 1 [Source:HGNC Symbol;Acc:HGNC:26756]	protein_coding
ENSG00000172955.17	ADH6	0.111753	0	6.00631	0	1	NA	4	99202638	99219537	alcohol dehydrogenase 6 (class V) [Source:HGNC Symbol;Acc:HGNC:255]	protein_coding
ENSG00000172965.17	MIR4435-2HG	95.6662	1.74801	0.513822	3.40197	0.000669018	0.0112173	2	111006015	111523376	MIR4435-2 host gene [Source:HGNC Symbol;Acc:HGNC:35163]	lncRNA
ENSG00000172967.7	XKR3	1.03517	3.05846	1.75325	1.74445	0.0810806	NA	22	16783412	16821699	XK related 3 [Source:HGNC Symbol;Acc:HGNC:28778]	protein_coding
ENSG00000172969.7	FRG2C	16.3747	4.03999	1.26852	3.18482	0.00144845	0.0200886	3	75664330	75667220	FSHD region gene 2 family member C [Source:HGNC Symbol;Acc:HGNC:33626]	protein_coding
ENSG00000172971.7	UNC93B3	0.401487	3.08957	5.34556	0.577969	0.563285	NA	3	75619506	75623849	unc-93 homolog B3 (pseudogene) [Source:HGNC Symbol;Acc:HGNC:13483]	unprocessed_pseudogene
ENSG00000172974.11	VDAC2P5	0.591542	-2.73744	5.93289	-0.4614	0.644512	NA	2	65205108	65205988	VDAC2 pseudogene 5 [Source:HGNC Symbol;Acc:HGNC:54753]	processed_pseudogene
ENSG00000172977.13	KAT5	602.612	-0.41007	0.164403	-2.4943	0.0126205	0.0987939	11	65711996	65719604	lysine acetyltransferase 5 [Source:HGNC Symbol;Acc:HGNC:5275]	protein_coding
ENSG00000172985.11	SH3RF3	3.53522	-2.14367	1.39896	-1.53233	0.125442	NA	2	109129205	109504634	SH3 domain containing ring finger 3 [Source:HGNC Symbol;Acc:HGNC:24699]	protein_coding
ENSG00000172986.13	GXYLT2	5.814	0.386298	0.6758	0.571616	0.567582	0.845931	3	72888046	72998138	glucoside xylosyltransferase 2 [Source:HGNC Symbol;Acc:HGNC:33383]	protein_coding
ENSG00000172987.13	HPSE2	22.0106	-0.413715	0.345136	-1.1987	0.230645	0.590929	10	98457077	99235862	heparanase 2 (inactive) [Source:HGNC Symbol;Acc:HGNC:18374]	protein_coding
ENSG00000172992.12	DCAKD	435.816	-0.0656626	0.114496	-0.573492	0.566312	0.84532	17	45023340	45061109	dephospho-CoA kinase domain containing [Source:HGNC Symbol;Acc:HGNC:26238]	protein_coding
ENSG00000172995.16	ARPP21	13.0779	4.25311	1.61246	2.63766	0.00834809	0.0747429	3	35638945	35794496	cAMP regulated phosphoprotein 21 [Source:HGNC Symbol;Acc:HGNC:16968]	protein_coding
ENSG00000173011.12	TADA2B	594.924	-0.040419	0.12525	-0.322708	0.746917	0.926138	4	7041899	7057952	transcriptional adaptor 2B [Source:HGNC Symbol;Acc:HGNC:30781]	protein_coding
ENSG00000173013.6	CCDC96	19.0989	0.483145	0.611066	0.790658	0.429144	0.766065	4	7040849	7043001	coiled-coil domain containing 96 [Source:HGNC Symbol;Acc:HGNC:26900]	protein_coding
ENSG00000173020.11	GRK2	3268.22	-0.308768	0.127829	-2.41548	0.0157146	0.11464	11	67266473	67286556	G protein-coupled receptor kinase 2 [Source:HGNC Symbol;Acc:HGNC:289]	protein_coding
ENSG00000173039.19	RELA	1036.49	0.13854	0.319812	0.433191	0.664876	0.895271	11	65653597	65663090	RELA proto-oncogene, NF-kB subunit [Source:HGNC Symbol;Acc:HGNC:9955]	protein_coding
ENSG00000173040.13	EVC2	60.793	0.0747863	0.2227	0.335816	0.73701	0.922684	4	5542772	5709548	EvC ciliary complex subunit 2 [Source:HGNC Symbol;Acc:HGNC:19747]	protein_coding
ENSG00000173041.12	ZNF680	203.701	0.0257147	0.223934	0.114832	0.908579	0.982726	7	64519878	64563075	zinc finger protein 680 [Source:HGNC Symbol;Acc:HGNC:26897]	protein_coding
ENSG00000173064.13	HECTD4	1261.58	0.143413	0.204022	0.702927	0.482101	0.801461	12	112160188	112382439	HECT domain E3 ubiquitin protein ligase 4 [Source:HGNC Symbol;Acc:HGNC:26611]	protein_coding
ENSG00000173065.13	FAM222B	364.881	0.260257	0.142949	1.82064	0.0686622	0.299308	17	28755978	28855232	family with sequence similarity 222 member B [Source:HGNC Symbol;Acc:HGNC:25563]	protein_coding
ENSG00000173068.18	BNC2	3.59046	0.273037	1.16496	0.234375	0.814694	NA	9	16409503	16870843	basonuclin 2 [Source:HGNC Symbol;Acc:HGNC:30988]	protein_coding
ENSG00000173077.16	DELEC1	17.8704	1.55278	0.332759	4.66637	3.06572e-06	0.000118594	9	114850968	115402644	deleted in esophageal cancer 1 [Source:HGNC Symbol;Acc:HGNC:23658]	lncRNA
ENSG00000173080.6	RXFP4	1.1617	1.99576	1.78737	1.11659	0.264169	NA	1	155941638	155943087	relaxin family peptide/INSL5 receptor 4 [Source:HGNC Symbol;Acc:HGNC:14666]	protein_coding
ENSG00000173083.16	HPSE	6.48344	-0.00436028	0.615283	-0.00708662	0.994346	1	4	83292461	83335153	heparanase [Source:HGNC Symbol;Acc:HGNC:5164]	protein_coding
ENSG00000173085.15	COQ2	215.769	0.0357594	0.128857	0.277512	0.781387	0.942947	4	83261536	83284914	coenzyme Q2, polyprenyltransferase [Source:HGNC Symbol;Acc:HGNC:25223]	protein_coding
ENSG00000173093.13	CCDC63	0.09304	1.11201	6.00631	0.185141	0.853118	NA	12	110846769	110907535	coiled-coil domain containing 63 [Source:HGNC Symbol;Acc:HGNC:26669]	protein_coding
ENSG00000173110.8	HSPA6	5.33017	0.544341	0.634632	0.857727	0.391043	0.738509	1	161524540	161526894	heat shock protein family A (Hsp70) member 6 [Source:HGNC Symbol;Acc:HGNC:5239]	protein_coding
ENSG00000173113.7	TRMT112	1890.6	-0.15127	0.070987	-2.13096	0.0330926	0.18868	11	64316460	64317559	tRNA methyltransferase subunit 11-2 [Source:HGNC Symbol;Acc:HGNC:26940]	protein_coding
ENSG00000173114.13	LRRN3	0.48223	3.09544	5.09402	0.60766	0.543413	NA	7	111091006	111125454	leucine rich repeat neuronal 3 [Source:HGNC Symbol;Acc:HGNC:17200]	protein_coding
ENSG00000173120.15	KDM2A	1915.31	-0.0827304	0.114946	-0.719732	0.47169	0.794412	11	67119263	67258082	lysine demethylase 2A [Source:HGNC Symbol;Acc:HGNC:13606]	protein_coding
ENSG00000173124.14	ACSM6	0	NA	NA	NA	NA	NA	10	95194200	95228928	acyl-CoA synthetase medium chain family member 6 [Source:HGNC Symbol;Acc:HGNC:31665]	protein_coding
ENSG00000173137.12	ADCK5	112.729	-0.249636	0.175877	-1.41938	0.155788	0.484378	8	144373101	144393242	aarF domain containing kinase 5 [Source:HGNC Symbol;Acc:HGNC:21738]	protein_coding
ENSG00000173141.5	MRPL57	529.282	-0.158121	0.101203	-1.56241	0.118191	0.414125	13	21176658	21179084	mitochondrial ribosomal protein L57 [Source:HGNC Symbol;Acc:HGNC:14514]	protein_coding
ENSG00000173145.11	NOC3L	1282.52	0.075512	0.126736	0.595823	0.551293	0.837585	10	94333226	94362959	NOC3 like DNA replication regulator [Source:HGNC Symbol;Acc:HGNC:24034]	protein_coding
ENSG00000173153.17	ESRRA	789.616	-0.237523	0.127061	-1.86937	0.061572	0.2797	11	64305497	64316743	estrogen related receptor alpha [Source:HGNC Symbol;Acc:HGNC:3471]	protein_coding
ENSG00000173156.7	RHOD	2.77377	0.644931	1.24121	0.519599	0.603343	NA	11	67056847	67072017	ras homolog family member D [Source:HGNC Symbol;Acc:HGNC:670]	protein_coding
ENSG00000173157.17	ADAMTS20	0.649281	0.396098	4.52724	0.0874922	0.93028	NA	12	43353866	43552203	ADAM metallopeptidase with thrombospondin type 1 motif 20 [Source:HGNC Symbol;Acc:HGNC:17178]	protein_coding
ENSG00000173163.10	COMMD1	247.12	0.123052	0.155935	0.789124	0.430039	0.766728	2	61888724	62147247	copper metabolism domain containing 1 [Source:HGNC Symbol;Acc:HGNC:23024]	protein_coding
ENSG00000173166.18	RAPH1	4.78338	-0.836157	1.52658	-0.547733	0.583875	NA	2	203394345	203535335	Ras association (RalGDS/AF-6) and pleckstrin homology domains 1 [Source:HGNC Symbol;Acc:HGNC:14436]	protein_coding
ENSG00000173171.15	MTX1	589.852	-0.153464	0.0956678	-1.60413	0.108685	0.394935	1	155208695	155213824	metaxin 1 [Source:HGNC Symbol;Acc:HGNC:7504]	protein_coding
ENSG00000173175.15	ADCY5	33.3204	1.98072	1.38289	1.4323	0.152057	0.477683	3	123282296	123449090	adenylate cyclase 5 [Source:HGNC Symbol;Acc:HGNC:236]	protein_coding
ENSG00000173193.15	PARP14	710.165	0.217333	0.103394	2.10198	0.0355549	0.197181	3	122680839	122730840	poly(ADP-ribose) polymerase family member 14 [Source:HGNC Symbol;Acc:HGNC:29232]	protein_coding
ENSG00000173198.6	CYSLTR1	161.947	0.635145	0.192177	3.30499	0.000949781	0.0146675	X	78271468	78327691	cysteinyl leukotriene receptor 1 [Source:HGNC Symbol;Acc:HGNC:17451]	protein_coding
ENSG00000173200.13	PARP15	333.084	-0.184403	0.266655	-0.691543	0.489225	0.805631	3	122577628	122639047	poly(ADP-ribose) polymerase family member 15 [Source:HGNC Symbol;Acc:HGNC:26876]	protein_coding
ENSG00000173207.13	CKS1B	1802.53	-0.0989927	0.10401	-0.951765	0.341216	0.699563	1	154974653	154979251	CDC28 protein kinase regulatory subunit 1B [Source:HGNC Symbol;Acc:HGNC:19083]	protein_coding
ENSG00000173208.4	ABCD2	195.098	0.526798	0.107389	4.90549	9.31931e-07	4.20906e-05	12	39550033	39619803	ATP binding cassette subfamily D member 2 [Source:HGNC Symbol;Acc:HGNC:66]	protein_coding
ENSG00000173209.23	AHSA2P	1027.54	-0.0821436	0.211696	-0.388027	0.697996	0.90764	2	61177418	61191203	activator of HSP90 ATPase homolog 2, pseudogene [Source:HGNC Symbol;Acc:HGNC:20437]	transcribed_unitary_pseudogene
ENSG00000173210.20	ABLIM3	0.167099	2.79363	5.94281	0.470086	0.638294	NA	5	149141483	149260542	actin binding LIM protein family member 3 [Source:HGNC Symbol;Acc:HGNC:29132]	protein_coding
ENSG00000173212.4	MAB21L3	14.4093	0.158178	0.440273	0.359272	0.719392	0.91591	1	116111755	116135240	mab-21 like 3 [Source:HGNC Symbol;Acc:HGNC:26787]	protein_coding
ENSG00000173213.9	TUBB8B	0.120841	0	6.00631	0	1	NA	18	47390	49557	tubulin beta 8B [Source:HGNC Symbol;Acc:HGNC:24983]	protein_coding
ENSG00000173214.7	MFSD4B	300.166	-0.233881	0.174639	-1.33923	0.180497	0.52435	6	111259327	111445354	major facilitator superfamily domain containing 4B [Source:HGNC Symbol;Acc:HGNC:21053]	protein_coding
ENSG00000173218.15	VANGL1	113.6	0.49592	0.238543	2.07896	0.0376213	0.205183	1	115641970	115698224	VANGL planar cell polarity protein 1 [Source:HGNC Symbol;Acc:HGNC:15512]	protein_coding
ENSG00000173221.14	GLRX	674.643	-0.179477	0.0957179	-1.87507	0.0607836	0.277266	5	95751319	95822726	glutaredoxin [Source:HGNC Symbol;Acc:HGNC:4330]	protein_coding
ENSG00000173226.17	IQCB1	1150.73	0.0254608	0.0775424	0.328347	0.74265	0.925225	3	121769761	121835079	IQ motif containing B1 [Source:HGNC Symbol;Acc:HGNC:28949]	protein_coding
ENSG00000173227.14	SYT12	31.5037	-1.18897	0.535273	-2.22123	0.0263353	0.161065	11	67006778	67050863	synaptotagmin 12 [Source:HGNC Symbol;Acc:HGNC:18381]	protein_coding
ENSG00000173230.15	GOLGB1	1315.22	-0.340371	0.482556	-0.70535	0.480592	0.800801	3	121663199	121749767	golgin B1 [Source:HGNC Symbol;Acc:HGNC:4429]	protein_coding
ENSG00000173231.6	TERF1P1	0.145956	2.02324	5.97655	0.33853	0.734964	NA	21	13776086	13777266	TERF1 pseudogene 1 [Source:HGNC Symbol;Acc:HGNC:16733]	processed_pseudogene
ENSG00000173237.4	C11orf86	0.0452754	0	6.00631	0	1	NA	11	66975277	66977004	chromosome 11 open reading frame 86 [Source:HGNC Symbol;Acc:HGNC:34442]	protein_coding
ENSG00000173239.14	LIPM	0	NA	NA	NA	NA	NA	10	88802730	88820546	lipase family member M [Source:HGNC Symbol;Acc:HGNC:23455]	protein_coding
ENSG00000173250.2	GPR151	0.0231357	0	6.00631	0	1	NA	5	146513103	146516190	G protein-coupled receptor 151 [Source:HGNC Symbol;Acc:HGNC:23624]	protein_coding
ENSG00000173253.15	DMRT2	0.277777	2.11047	5.93365	0.355678	0.722082	NA	9	1049858	1057552	doublesex and mab-3 related transcription factor 2 [Source:HGNC Symbol;Acc:HGNC:2935]	protein_coding
ENSG00000173258.13	ZNF483	13.4931	0.183743	0.47474	0.387039	0.698728	0.908077	9	111525159	111577844	zinc finger protein 483 [Source:HGNC Symbol;Acc:HGNC:23384]	protein_coding
ENSG00000173261.9	PLAC8L1	25.0513	-0.0253604	0.666211	-0.0380666	0.969635	0.998799	5	146084313	146105577	PLAC8 like 1 [Source:HGNC Symbol;Acc:HGNC:31746]	protein_coding
ENSG00000173262.12	SLC2A14	1.127	-0.652189	2.28369	-0.285585	0.775196	NA	12	7812512	7891148	solute carrier family 2 member 14 [Source:HGNC Symbol;Acc:HGNC:18301]	protein_coding
ENSG00000173264.15	GPR137	412.402	-0.166335	0.195549	-0.850605	0.394989	0.741452	11	64270062	64289500	G protein-coupled receptor 137 [Source:HGNC Symbol;Acc:HGNC:24300]	protein_coding
ENSG00000173267.14	SNCG	2.04422	0.114974	1.1412	0.100749	0.91975	NA	10	86958599	86963258	synuclein gamma [Source:HGNC Symbol;Acc:HGNC:11141]	protein_coding
ENSG00000173269.14	MMRN2	3.68883	-1.05144	1.05092	-1.00049	0.317072	NA	10	86935540	86969481	multimerin 2 [Source:HGNC Symbol;Acc:HGNC:19888]	protein_coding
ENSG00000173272.16	MZT2A	861.913	-0.115663	0.0967869	-1.19503	0.232075	0.592306	2	131464900	131492743	mitotic spindle organizing protein 2A [Source:HGNC Symbol;Acc:HGNC:33187]	protein_coding
ENSG00000173273.16	TNKS	544.646	0.113885	0.220131	0.517349	0.604912	0.868045	8	9555912	9782346	tankyrase [Source:HGNC Symbol;Acc:HGNC:11941]	protein_coding
ENSG00000173275.13	ZNF449	58.4446	0.0256112	0.187448	0.136631	0.891323	0.977951	X	135344796	135363413	zinc finger protein 449 [Source:HGNC Symbol;Acc:HGNC:21039]	protein_coding
ENSG00000173276.14	ZBTB21	779.535	0.00925013	0.215356	0.0429527	0.965739	0.996829	21	41986831	42010387	zinc finger and BTB domain containing 21 [Source:HGNC Symbol;Acc:HGNC:13083]	protein_coding
ENSG00000173281.5	PPP1R3B	27.6729	0.0723143	0.326662	0.221373	0.824802	0.960216	8	9136255	9151574	protein phosphatase 1 regulatory subunit 3B [Source:HGNC Symbol;Acc:HGNC:14942]	protein_coding
ENSG00000173285.4	OR10K1	32.7984	-0.077331	0.323328	-0.239172	0.810972	0.955223	1	158461574	158470857	olfactory receptor family 10 subfamily K member 1 [Source:HGNC Symbol;Acc:HGNC:14693]	protein_coding
ENSG00000173295.8	FAM86B3P	77.8623	-0.422252	0.268574	-1.5722	0.115905	0.410112	8	8228595	8244865	family with sequence similarity 86 member B3, pseudogene [Source:HGNC Symbol;Acc:HGNC:44371]	transcribed_unprocessed_pseudogene
ENSG00000173302.5	GPR148	0	NA	NA	NA	NA	NA	2	130729070	130730336	G protein-coupled receptor 148 [Source:HGNC Symbol;Acc:HGNC:23623]	protein_coding
ENSG00000173320.12	STOX2	132.928	-0.0951951	0.215065	-0.442634	0.658031	0.892342	4	183797692	184023526	storkhead box 2 [Source:HGNC Symbol;Acc:HGNC:25450]	protein_coding
ENSG00000173327.8	MAP3K11	828.409	0.0219493	0.0926533	0.236897	0.812736	0.956036	11	65597756	65615382	mitogen-activated protein kinase kinase kinase 11 [Source:HGNC Symbol;Acc:HGNC:6850]	protein_coding
ENSG00000173334.4	TRIB1	598.258	-0.500372	0.104351	-4.79508	1.6261e-06	6.87627e-05	8	125430358	125438403	tribbles pseudokinase 1 [Source:HGNC Symbol;Acc:HGNC:16891]	protein_coding
ENSG00000173335.5	CST9	0.0684679	0	6.00631	0	1	NA	20	23602410	23605917	cystatin 9 [Source:HGNC Symbol;Acc:HGNC:13261]	protein_coding
ENSG00000173338.13	KCNK7	2.23582	-1.98267	1.66458	-1.19109	0.233618	NA	11	65592836	65595996	potassium two pore domain channel subfamily K member 7 [Source:HGNC Symbol;Acc:HGNC:6282]	protein_coding
ENSG00000173349.6	SFT2D3	84.7512	-0.0109216	0.186254	-0.0586385	0.95324	0.994031	2	127701497	127705242	SFT2 domain containing 3 [Source:HGNC Symbol;Acc:HGNC:28767]	protein_coding
ENSG00000173357.12	AC007967.1	0	NA	NA	NA	NA	NA	Y	8906224	8916073	RNA binding motif protein, Y-linked, family 1, member A1 (RBMY1A1) pseudogene	transcribed_unprocessed_pseudogene
ENSG00000173366.11	AC097637.1	449.799	1.08348	0.662144	1.63633	0.101771	0.379154	3	52221081	52231190	novel twinfilin, actin-binding protein, homolog 2 (Drosophila) (TWF2) and toll-like receptor 9 (TLR9) protein	protein_coding
ENSG00000173369.17	C1QB	0	NA	NA	NA	NA	NA	1	22652762	22661637	complement C1q B chain [Source:HGNC Symbol;Acc:HGNC:1242]	protein_coding
ENSG00000173372.17	C1QA	0.0397647	0	6.00631	0	1	NA	1	22636628	22639678	complement C1q A chain [Source:HGNC Symbol;Acc:HGNC:1241]	protein_coding
ENSG00000173376.14	NDNF	0.0397647	0	6.00631	0	1	NA	4	121035613	121073021	neuron derived neurotrophic factor [Source:HGNC Symbol;Acc:HGNC:26256]	protein_coding
ENSG00000173389.16	IQCF1	0.182081	0	6.00631	0	1	NA	3	51894876	51903353	IQ motif containing F1 [Source:HGNC Symbol;Acc:HGNC:28607]	protein_coding
ENSG00000173391.9	OLR1	18.9497	-1.32004	1.74227	-0.757657	0.448657	0.779588	12	10158301	10172138	oxidized low density lipoprotein receptor 1 [Source:HGNC Symbol;Acc:HGNC:8133]	protein_coding
ENSG00000173401.10	GLIPR1L1	0	NA	NA	NA	NA	NA	12	75334670	75370560	GLIPR1 like 1 [Source:HGNC Symbol;Acc:HGNC:28392]	protein_coding
ENSG00000173402.12	DAG1	355.953	0.0911914	0.156274	0.583534	0.559534	0.842083	3	49468703	49535618	dystroglycan 1 [Source:HGNC Symbol;Acc:HGNC:2666]	protein_coding
ENSG00000173404.5	INSM1	0.213482	-0.301073	5.92554	-0.0508093	0.959477	NA	20	20368104	20370949	INSM transcriptional repressor 1 [Source:HGNC Symbol;Acc:HGNC:6090]	protein_coding
ENSG00000173406.16	DAB1	4.84391	1.70837	1.1892	1.43657	0.150839	NA	1	56994778	58546734	DAB adaptor protein 1 [Source:HGNC Symbol;Acc:HGNC:2661]	protein_coding
ENSG00000173409.14	ARV1	314.582	0.0517176	0.107078	0.482988	0.629104	0.879022	1	230978981	231000733	ARV1 homolog, fatty acid homeostasis modulator [Source:HGNC Symbol;Acc:HGNC:29561]	protein_coding
ENSG00000173418.12	NAA20	1110.28	0.0259864	0.0662305	0.392363	0.69479	0.906141	20	20017310	20033655	N-alpha-acetyltransferase 20, NatB catalytic subunit [Source:HGNC Symbol;Acc:HGNC:15908]	protein_coding
ENSG00000173421.17	IHO1	10.5266	-0.748565	0.735406	-1.01789	0.308729	0.668123	3	49198428	49258106	interactor of HORMAD1 1 [Source:HGNC Symbol;Acc:HGNC:27945]	protein_coding
ENSG00000173431.2	RNASE8	0	NA	NA	NA	NA	NA	14	21057822	21058455	ribonuclease A family member 8 [Source:HGNC Symbol;Acc:HGNC:19277]	protein_coding
ENSG00000173432.12	SAA1	0.612953	-1.69228	5.84621	-0.289467	0.772224	NA	11	18266260	18269977	serum amyloid A1 [Source:HGNC Symbol;Acc:HGNC:10513]	protein_coding
ENSG00000173436.15	MICOS10	1641.25	0.170618	0.10639	1.6037	0.108781	0.395115	1	19484403	19629821	mitochondrial contact site and cristae organizing system subunit 10 [Source:HGNC Symbol;Acc:HGNC:32068]	protein_coding
ENSG00000173442.13	EHBP1L1	2542.85	-0.526841	0.513415	-1.02615	0.304821	0.663328	11	65576046	65592650	EH domain binding protein 1 like 1 [Source:HGNC Symbol;Acc:HGNC:30682]	protein_coding
ENSG00000173451.7	THAP2	78.1968	-0.145799	0.237901	-0.612854	0.539973	0.831354	12	71664301	71680644	THAP domain containing 2 [Source:HGNC Symbol;Acc:HGNC:20854]	protein_coding
ENSG00000173452.14	TMEM196	0.0417849	0	6.00631	0	1	NA	7	19719315	19773617	transmembrane protein 196 [Source:HGNC Symbol;Acc:HGNC:22431]	protein_coding
ENSG00000173456.5	RNF26	897.708	-0.385081	0.0691665	-5.56745	2.58501e-08	1.63367e-06	11	119334527	119337309	ring finger protein 26 [Source:HGNC Symbol;Acc:HGNC:14646]	protein_coding
ENSG00000173457.11	PPP1R14B	1972.18	-0.0828203	0.0783894	-1.05653	0.290728	0.652523	11	64244479	64246943	protein phosphatase 1 regulatory inhibitor subunit 14B [Source:HGNC Symbol;Acc:HGNC:9057]	protein_coding
ENSG00000173464.14	RNASE11	0	NA	NA	NA	NA	NA	14	20583559	20609884	ribonuclease A family member 11 (inactive) [Source:HGNC Symbol;Acc:HGNC:19269]	protein_coding
ENSG00000173465.8	ZNRD2	323.097	0.0532287	0.172032	0.309411	0.757009	0.931297	11	65570460	65573942	zinc ribbon domain containing 2 [Source:HGNC Symbol;Acc:HGNC:11328]	protein_coding
ENSG00000173467.9	AGR3	0.293894	0	6.00631	0	1	NA	7	16859412	16881987	anterior gradient 3, protein disulphide isomerase family member [Source:HGNC Symbol;Acc:HGNC:24167]	protein_coding
ENSG00000173473.11	SMARCC1	4939.85	0.0403005	0.114042	0.353382	0.723802	0.917138	3	47585269	47782106	SWI/SNF related, matrix associated, actin dependent regulator of chromatin subfamily c member 1 [Source:HGNC Symbol;Acc:HGNC:11104]	protein_coding
ENSG00000173480.11	ZNF417	244.243	0.062678	0.255214	0.24559	0.806	0.952395	19	57900296	57916610	zinc finger protein 417 [Source:HGNC Symbol;Acc:HGNC:20646]	protein_coding
ENSG00000173482.17	PTPRM	6.12369	2.3835	0.96591	2.46762	0.0136015	0.103652	18	7566782	8406861	protein tyrosine phosphatase receptor type M [Source:HGNC Symbol;Acc:HGNC:9675]	protein_coding
ENSG00000173486.14	FKBP2	471.109	0.0104288	0.0892117	0.1169	0.906939	0.982397	11	64241003	64244132	FKBP prolyl isomerase 2 [Source:HGNC Symbol;Acc:HGNC:3718]	protein_coding
ENSG00000173511.10	VEGFB	376.028	-0.418389	0.113388	-3.68987	0.000224369	0.00462489	11	64234584	64239264	vascular endothelial growth factor B [Source:HGNC Symbol;Acc:HGNC:12681]	protein_coding
ENSG00000173517.10	PEAK1	634.785	0.339609	0.212627	1.59721	0.11022	0.397977	15	77100656	77420144	pseudopodium enriched atypical kinase 1 [Source:HGNC Symbol;Acc:HGNC:29431]	protein_coding
ENSG00000173530.6	TNFRSF10D	125.19	-0.183343	0.202677	-0.904609	0.365673	0.718151	8	23135588	23164027	TNF receptor superfamily member 10d [Source:HGNC Symbol;Acc:HGNC:11907]	protein_coding
ENSG00000173531.15	MST1	128.737	-0.494237	0.201038	-2.45843	0.0139547	0.105628	3	49683947	49689501	macrophage stimulating 1 [Source:HGNC Symbol;Acc:HGNC:7380]	protein_coding
ENSG00000173535.15	TNFRSF10C	3.5138	0.0820467	0.713244	0.115033	0.908419	NA	8	23102921	23117445	TNF receptor superfamily member 10c [Source:HGNC Symbol;Acc:HGNC:11906]	protein_coding
ENSG00000173540.14	GMPPB	763.104	-0.340203	0.0885905	-3.84018	0.000122945	0.00281316	3	49716844	49723973	GDP-mannose pyrophosphorylase B [Source:HGNC Symbol;Acc:HGNC:22932]	protein_coding
ENSG00000173542.9	MOB1B	857.315	0.25489	0.125084	2.03775	0.0415745	0.219608	4	70902326	71022449	MOB kinase activator 1B [Source:HGNC Symbol;Acc:HGNC:29801]	protein_coding
ENSG00000173545.5	ZNF622	630.453	0.0772155	0.0715342	1.07942	0.2804	0.644311	5	16451519	16465800	zinc finger protein 622 [Source:HGNC Symbol;Acc:HGNC:30958]	protein_coding
ENSG00000173546.7	CSPG4	3.37825	0.706721	0.696183	1.01514	0.310041	NA	15	75674322	75712848	chondroitin sulfate proteoglycan 4 [Source:HGNC Symbol;Acc:HGNC:2466]	protein_coding
ENSG00000173548.9	SNX33	38.9748	-0.127237	0.366082	-0.347564	0.728168	0.919218	15	75647912	75662301	sorting nexin 33 [Source:HGNC Symbol;Acc:HGNC:28468]	protein_coding
ENSG00000173557.15	FAM166C	0.0448567	1.11201	6.00631	0.185141	0.853118	NA	2	26562585	26579532	family with sequence similarity 166 member C [Source:HGNC Symbol;Acc:HGNC:27938]	protein_coding
ENSG00000173559.15	NABP1	436.393	0.133536	0.159841	0.835431	0.403475	0.747466	2	191678068	191741097	nucleic acid binding protein 1 [Source:HGNC Symbol;Acc:HGNC:26232]	protein_coding
ENSG00000173567.15	ADGRF3	51.2085	0.0135759	0.803872	0.0168882	0.986526	1	2	26308173	26346817	adhesion G protein-coupled receptor F3 [Source:HGNC Symbol;Acc:HGNC:18989]	protein_coding
ENSG00000173572.11	NLRP13	6.83376	-0.194983	0.729485	-0.267288	0.789248	0.945481	19	55891699	55932336	NLR family pyrin domain containing 13 [Source:HGNC Symbol;Acc:HGNC:22937]	protein_coding
ENSG00000173575.22	CHD2	2098.91	-0.0466811	0.222701	-0.209613	0.83397	0.961891	15	92900189	93027996	chromodomain helicase DNA binding protein 2 [Source:HGNC Symbol;Acc:HGNC:1917]	protein_coding
ENSG00000173578.8	XCR1	2.12704	3.86683	2.7594	1.40133	0.161116	NA	3	46017007	46027487	X-C motif chemokine receptor 1 [Source:HGNC Symbol;Acc:HGNC:1625]	protein_coding
ENSG00000173581.8	CCDC106	418.18	0.0935446	0.149774	0.624571	0.532253	0.827517	19	55641062	55653161	coiled-coil domain containing 106 [Source:HGNC Symbol;Acc:HGNC:30181]	protein_coding
ENSG00000173585.16	CCR9	0.046913	-0.811544	6.00631	-0.135115	0.892521	NA	3	45886504	45903175	C-C motif chemokine receptor 9 [Source:HGNC Symbol;Acc:HGNC:1610]	protein_coding
ENSG00000173588.15	CEP83	453.942	0.0444503	0.347667	0.127853	0.898265	0.979866	12	94306449	94459988	centrosomal protein 83 [Source:HGNC Symbol;Acc:HGNC:17966]	protein_coding
ENSG00000173597.9	SULT1B1	43.9382	0.378372	0.301459	1.25514	0.209429	0.564047	4	69721167	69787961	sulfotransferase family 1B member 1 [Source:HGNC Symbol;Acc:HGNC:17845]	protein_coding
ENSG00000173598.14	NUDT4	2257.06	-0.191718	0.100991	-1.89837	0.0576475	0.269245	12	93377883	93408146	nudix hydrolase 4 [Source:HGNC Symbol;Acc:HGNC:8051]	protein_coding
ENSG00000173599.15	PC	6.77223	-1.89671	1.07767	-1.76001	0.0784065	0.32612	11	66848417	66958386	pyruvate carboxylase [Source:HGNC Symbol;Acc:HGNC:8636]	protein_coding
ENSG00000173610.12	UGT2A1	0.513077	0.150237	3.24207	0.0463399	0.963039	NA	4	69588417	69653249	UDP glucuronosyltransferase family 2 member A1 complex locus [Source:HGNC Symbol;Acc:HGNC:12542]	protein_coding
ENSG00000173611.18	SCAI	379.434	-0.367912	0.235327	-1.56341	0.117957	0.41387	9	124942608	125143528	suppressor of cancer cell invasion [Source:HGNC Symbol;Acc:HGNC:26709]	protein_coding
ENSG00000173612.10	GPRC6A	0	NA	NA	NA	NA	NA	6	116792085	116829083	G protein-coupled receptor class C group 6 member A [Source:HGNC Symbol;Acc:HGNC:18510]	protein_coding
ENSG00000173614.14	NMNAT1	224.271	-0.10072	0.150982	-0.667097	0.50471	0.813794	1	9943428	9985501	nicotinamide nucleotide adenylyltransferase 1 [Source:HGNC Symbol;Acc:HGNC:17877]	protein_coding
ENSG00000173621.9	LRFN4	597.764	-0.16101	0.243713	-0.660652	0.508836	0.815811	11	66856647	66860475	leucine rich repeat and fibronectin type III domain containing 4 [Source:HGNC Symbol;Acc:HGNC:28456]	protein_coding
ENSG00000173626.10	TRAPPC3L	1.0791	0.153974	1.49516	0.102982	0.917978	NA	6	116494989	116545684	trafficking protein particle complex 3 like [Source:HGNC Symbol;Acc:HGNC:21090]	protein_coding
ENSG00000173627.8	APOBEC4	0.370677	2.71642	5.96288	0.455555	0.64871	NA	1	183646275	183653316	apolipoprotein B mRNA editing enzyme catalytic polypeptide like 4 [Source:HGNC Symbol;Acc:HGNC:32152]	protein_coding
ENSG00000173638.19	SLC19A1	1294.59	-0.418091	0.080702	-5.18068	2.21077e-07	1.18088e-05	21	45493572	45573365	solute carrier family 19 member 1 [Source:HGNC Symbol;Acc:HGNC:10937]	protein_coding
ENSG00000173641.18	HSPB7	0	NA	NA	NA	NA	NA	1	16014028	16019594	heat shock protein family B (small) member 7 [Source:HGNC Symbol;Acc:HGNC:5249]	protein_coding
ENSG00000173653.8	RCE1	283.159	0.057588	0.142726	0.403488	0.68659	0.903533	11	66842835	66846552	Ras converting CAAX endopeptidase 1 [Source:HGNC Symbol;Acc:HGNC:13721]	protein_coding
ENSG00000173660.12	UQCRH	3880.45	-0.245145	0.0724067	-3.38566	0.000710075	0.0117346	1	46303698	46316776	ubiquinol-cytochrome c reductase hinge protein [Source:HGNC Symbol;Acc:HGNC:12590]	protein_coding
ENSG00000173662.21	TAS1R1	3.14308	-1.38493	1.55708	-0.88944	0.373767	NA	1	6555307	6579755	taste 1 receptor member 1 [Source:HGNC Symbol;Acc:HGNC:14448]	protein_coding
ENSG00000173673.8	HES3	0.436713	0	5.09226	0	1	NA	1	6244179	6245578	hes family bHLH transcription factor 3 [Source:HGNC Symbol;Acc:HGNC:26226]	protein_coding
ENSG00000173674.11	EIF1AX	3486.79	-0.0397903	0.0899952	-0.442138	0.658389	0.892342	X	20124525	20141838	eukaryotic translation initiation factor 1A X-linked [Source:HGNC Symbol;Acc:HGNC:3250]	protein_coding
ENSG00000173678.14	SPDYE2B	0.0700486	-0.811544	6.00631	-0.135115	0.892521	NA	7	102650325	102661398	speedy/RINGO cell cycle regulator family member E2B [Source:HGNC Symbol;Acc:HGNC:48334]	protein_coding
ENSG00000173679.2	OR1L1	0	NA	NA	NA	NA	NA	9	122661566	122662648	olfactory receptor family 1 subfamily L member 1 [Source:HGNC Symbol;Acc:HGNC:8213]	protein_coding
ENSG00000173681.16	BCLAF3	177.367	0.116726	0.43731	0.266917	0.789533	0.945481	X	19912860	19970298	BCLAF1 and THRAP3 family member 3 [Source:HGNC Symbol;Acc:HGNC:27413]	protein_coding
ENSG00000173692.14	PSMD1	2640.43	-0.0276599	0.103006	-0.268528	0.788293	0.944951	2	231056845	231173116	proteasome 26S subunit, non-ATPase 1 [Source:HGNC Symbol;Acc:HGNC:9554]	protein_coding
ENSG00000173698.18	ADGRG2	4.01993	2.15281	1.00659	2.13872	0.0324585	NA	X	18989307	19122637	adhesion G protein-coupled receptor G2 [Source:HGNC Symbol;Acc:HGNC:4516]	protein_coding
ENSG00000173699.17	SPATA3	0.750831	3.01271	4.30786	0.699351	0.484333	NA	2	230990324	231025055	spermatogenesis associated 3 [Source:HGNC Symbol;Acc:HGNC:17884]	protein_coding
ENSG00000173702.7	MUC13	50.4926	2.17686	0.266426	8.17059	3.06896e-16	7.15524e-14	3	124905442	124953819	mucin 13, cell surface associated [Source:HGNC Symbol;Acc:HGNC:7511]	protein_coding
ENSG00000173705.9	SUSD5	0.937112	-0.654798	2.12875	-0.307598	0.758388	NA	3	33150043	33218810	sushi domain containing 5 [Source:HGNC Symbol;Acc:HGNC:29061]	protein_coding
ENSG00000173706.14	HEG1	123.945	-0.0363587	0.28995	-0.125397	0.90021	0.980005	3	124965710	125055997	heart development protein with EGF like domains 1 [Source:HGNC Symbol;Acc:HGNC:29227]	protein_coding
ENSG00000173714.8	WFIKKN2	0.178523	0	6.00631	0	1	NA	17	50834650	50842353	WAP, follistatin/kazal, immunoglobulin, kunitz and netrin domain containing 2 [Source:HGNC Symbol;Acc:HGNC:30916]	protein_coding
ENSG00000173715.18	C11orf80	109.535	0.078181	0.271415	0.288049	0.773309	0.938721	11	66744451	66843516	chromosome 11 open reading frame 80 [Source:HGNC Symbol;Acc:HGNC:26197]	protein_coding
ENSG00000173726.11	TOMM20	4085.12	-0.144936	0.0843131	-1.71902	0.0856101	0.343336	1	235109341	235128837	translocase of outer mitochondrial membrane 20 [Source:HGNC Symbol;Acc:HGNC:20947]	protein_coding
ENSG00000173727.12	AP000769.1	94.1222	-0.213699	0.518753	-0.411949	0.680377	0.901902	11	65455258	65466720	Finkel-Biskis-Reilly murine sarcoma virus (FBR-MuSV) ubiquitously expressed (FAU) pseudogene	transcribed_unprocessed_pseudogene
ENSG00000173728.11	C1orf100	0.27919	0	6.00631	0	1	NA	1	244352635	244389663	chromosome 1 open reading frame 100 [Source:HGNC Symbol;Acc:HGNC:30435]	protein_coding
ENSG00000173744.18	AGFG1	1588.7	0.0586571	0.117114	0.500856	0.616472	0.873442	2	227472152	227561217	ArfGAP with FG repeats 1 [Source:HGNC Symbol;Acc:HGNC:5175]	protein_coding
ENSG00000173757.10	STAT5B	1481.08	0.22479	0.11617	1.935	0.0529898	0.256501	17	42199177	42276707	signal transducer and activator of transcription 5B [Source:HGNC Symbol;Acc:HGNC:11367]	protein_coding
ENSG00000173762.8	CD7	0.323594	-1.37321	5.94034	-0.231167	0.817185	NA	17	82314868	82317608	CD7 molecule [Source:HGNC Symbol;Acc:HGNC:1695]	protein_coding
ENSG00000173769.4	TOPAZ1	0.0301464	0	6.00631	0	1	NA	3	44241886	44332098	testis and ovary specific PAZ domain containing 1 [Source:HGNC Symbol;Acc:HGNC:24746]	protein_coding
ENSG00000173786.17	CNP	1064.81	0.223281	0.100385	2.22425	0.0261317	0.160445	17	41966763	41977740	2',3'-cyclic nucleotide 3' phosphodiesterase [Source:HGNC Symbol;Acc:HGNC:2158]	protein_coding
ENSG00000173801.17	JUP	868.863	-0.0587984	0.131962	-0.44557	0.655908	0.89114	17	41754604	41786931	junction plakoglobin [Source:HGNC Symbol;Acc:HGNC:6207]	protein_coding
ENSG00000173805.16	HAP1	22.8201	1.92911	0.42632	4.52502	6.03911e-06	0.000217977	17	41717742	41734644	huntingtin associated protein 1 [Source:HGNC Symbol;Acc:HGNC:4812]	protein_coding
ENSG00000173809.18	TDRD12	12.8104	1.12428	0.56422	1.99263	0.0463015	0.236064	19	32719753	32829580	tudor domain containing 12 [Source:HGNC Symbol;Acc:HGNC:25044]	protein_coding
ENSG00000173810.9	PPIAP7	2.24892	0.585871	1.35177	0.43341	0.664717	NA	1	101270875	101271363	peptidylprolyl isomerase A pseudogene 7 [Source:HGNC Symbol;Acc:HGNC:9270]	processed_pseudogene
ENSG00000173811.11	CCDC13-AS1	0	NA	NA	NA	NA	NA	3	42732575	42746768	CCDC13 antisense RNA 1 [Source:HGNC Symbol;Acc:HGNC:41142]	lncRNA
ENSG00000173812.11	EIF1	8552.94	-0.0673728	0.0606047	-1.11168	0.266277	0.630622	17	41688885	41692668	eukaryotic translation initiation factor 1 [Source:HGNC Symbol;Acc:HGNC:3249]	protein_coding
ENSG00000173818.17	ENDOV	79.7498	-0.271458	0.240757	-1.12752	0.259523	0.624013	17	80415165	80438086	endonuclease V [Source:HGNC Symbol;Acc:HGNC:26640]	protein_coding
ENSG00000173821.19	RNF213	1737.61	0.606476	0.482549	1.25682	0.208819	0.56302	17	80260866	80398786	ring finger protein 213 [Source:HGNC Symbol;Acc:HGNC:14539]	protein_coding
ENSG00000173825.7	TIGD3	17.9677	0.689632	0.443384	1.55538	0.119855	0.417662	11	65354751	65357613	tigger transposable element derived 3 [Source:HGNC Symbol;Acc:HGNC:18334]	protein_coding
ENSG00000173826.15	KCNH6	0.991168	0.965443	2.27579	0.424223	0.671403	NA	17	63523334	63548977	potassium voltage-gated channel subfamily H member 6 [Source:HGNC Symbol;Acc:HGNC:18862]	protein_coding
ENSG00000173838.12	MARCHF10	0.367087	1.64567	4.40733	0.373393	0.708856	NA	17	62701314	62808344	membrane associated ring-CH-type finger 10 [Source:HGNC Symbol;Acc:HGNC:26655]	protein_coding
ENSG00000173846.13	PLK3	115.304	0.0404914	0.189786	0.213353	0.831051	0.961272	1	44800377	44805990	polo like kinase 3 [Source:HGNC Symbol;Acc:HGNC:2154]	protein_coding
ENSG00000173848.19	NET1	834.181	-0.154155	0.113215	-1.36161	0.173321	0.511951	10	5412557	5459056	neuroepithelial cell transforming 1 [Source:HGNC Symbol;Acc:HGNC:14592]	protein_coding
ENSG00000173852.15	DPY19L1	608.709	1.0107	0.521301	1.93881	0.0525244	0.255211	7	34928876	35038271	dpy-19 like C-mannosyltransferase 1 [Source:HGNC Symbol;Acc:HGNC:22205]	protein_coding
ENSG00000173862.3	AC008080.1	0.0397647	0	6.00631	0	1	NA	7	33725981	33728456	novel transcript	lncRNA
ENSG00000173867.10	AC013489.1	19.897	0.789276	0.763394	1.0339	0.301181	0.660751	15	88459501	88546585	novel transcript	protein_coding
ENSG00000173868.12	PHOSPHO1	13.9446	0.95014	1.06367	0.893262	0.371717	0.722618	17	49223366	49230787	phosphoethanolamine/phosphocholine phosphatase 1 [Source:HGNC Symbol;Acc:HGNC:16815]	protein_coding
ENSG00000173875.14	ZNF791	376.375	-0.427645	0.217668	-1.96467	0.0494525	0.246448	19	12610918	12633840	zinc finger protein 791 [Source:HGNC Symbol;Acc:HGNC:26895]	protein_coding
ENSG00000173889.16	PHC3	1049.59	0.00197983	0.19841	0.00997851	0.992038	1	3	170086732	170181749	polyhomeotic homolog 3 [Source:HGNC Symbol;Acc:HGNC:15682]	protein_coding
ENSG00000173890.17	GPR160	262.315	-0.65909	0.175183	-3.7623	0.000168357	0.00361727	3	170037995	170085392	G protein-coupled receptor 160 [Source:HGNC Symbol;Acc:HGNC:23693]	protein_coding
ENSG00000173894.11	CBX2	590.013	-0.224425	0.185761	-1.20814	0.226994	0.586188	17	79778148	79787983	chromobox 2 [Source:HGNC Symbol;Acc:HGNC:1552]	protein_coding
ENSG00000173898.14	SPTBN2	620.152	1.49815	0.454529	3.29605	0.000980534	0.0150643	11	66682497	66729226	spectrin beta, non-erythrocytic 2 [Source:HGNC Symbol;Acc:HGNC:11276]	protein_coding
ENSG00000173905.9	GOLIM4	724.496	0.743446	0.1374	5.41083	6.27316e-08	3.78429e-06	3	168008689	168095924	golgi integral membrane protein 4 [Source:HGNC Symbol;Acc:HGNC:15448]	protein_coding
ENSG00000173908.9	KRT28	0.0397647	0	6.00631	0	1	NA	17	40792196	40799959	keratin 28 [Source:HGNC Symbol;Acc:HGNC:30842]	protein_coding
ENSG00000173914.12	RBM4B	359.291	0.13569	0.125656	1.07986	0.280204	0.64429	11	66664998	66677887	RNA binding motif protein 4B [Source:HGNC Symbol;Acc:HGNC:28842]	protein_coding
ENSG00000173915.16	ATP5MD	1637.83	0.0709467	0.0857434	0.82743	0.407993	0.750918	10	103389041	103396492	ATP synthase membrane subunit DAPIT [Source:HGNC Symbol;Acc:HGNC:30889]	protein_coding
ENSG00000173917.11	HOXB2	25.6287	0.337242	0.316376	1.06595	0.286446	0.648988	17	48540894	48545109	homeobox B2 [Source:HGNC Symbol;Acc:HGNC:5113]	protein_coding
ENSG00000173918.15	C1QTNF1	5.89946	1.00836	0.760779	1.32543	0.185028	0.530959	17	79022814	79049788	C1q and TNF related 1 [Source:HGNC Symbol;Acc:HGNC:14324]	protein_coding
ENSG00000173926.6	MARCHF3	97.5577	0.0877538	0.232524	0.377397	0.705879	0.910922	5	126867714	127030558	membrane associated ring-CH-type finger 3 [Source:HGNC Symbol;Acc:HGNC:28728]	protein_coding
ENSG00000173928.4	SWSAP1	82.3712	-0.632502	0.241709	-2.61679	0.00887618	0.0776943	19	11374666	11376951	SWIM-type zinc finger 7 associated protein 1 [Source:HGNC Symbol;Acc:HGNC:26638]	protein_coding
ENSG00000173930.9	SLCO4C1	4.36059	0.605763	0.833734	0.726566	0.467492	NA	5	102233986	102296284	solute carrier organic anion transporter family member 4C1 [Source:HGNC Symbol;Acc:HGNC:23612]	protein_coding
ENSG00000173933.21	RBM4	1900.26	0.149579	0.0634357	2.35796	0.0183759	0.126968	11	66638667	66668374	RNA binding motif protein 4 [Source:HGNC Symbol;Acc:HGNC:9901]	protein_coding
ENSG00000173947.14	PIFO	7.63314	-0.0553145	0.9196	-0.0601505	0.952036	0.993917	1	111346600	111353013	primary cilia formation [Source:HGNC Symbol;Acc:HGNC:27009]	protein_coding
ENSG00000173950.16	XXYLT1	375.647	-0.484006	0.147179	-3.28854	0.00100707	0.0153353	3	195068284	195271159	xyloside xylosyltransferase 1 [Source:HGNC Symbol;Acc:HGNC:26639]	protein_coding
ENSG00000173954.8	SNURFL	0	NA	NA	NA	NA	NA	X	139362040	139362382	SNRPN upstream reading frame like (pseudogene) [Source:HGNC Symbol;Acc:HGNC:29543]	processed_pseudogene
ENSG00000173960.14	UBXN2A	772.98	-0.086758	0.0836362	-1.03733	0.299584	0.65978	2	23927285	24004909	UBX domain protein 2A [Source:HGNC Symbol;Acc:HGNC:27265]	protein_coding
ENSG00000173966.7	AC095040.1	0	NA	NA	NA	NA	NA	4	53575713	53576387	COMM domain containing 5 (COMMD5) pseudogene	processed_pseudogene
ENSG00000173976.16	RAX2	0.526137	-0.811556	2.53959	-0.319562	0.749301	NA	19	3769089	3772228	retina and anterior neural fold homeobox 2 [Source:HGNC Symbol;Acc:HGNC:18286]	protein_coding
ENSG00000173988.13	LRRC63	1.98106	-0.255474	1.27817	-0.199875	0.841578	NA	13	46211940	46277366	leucine rich repeat containing 63 [Source:HGNC Symbol;Acc:HGNC:34296]	protein_coding
ENSG00000173991.6	TCAP	10.2796	0.309769	0.615577	0.503217	0.614812	0.873033	17	39665349	39666554	titin-cap [Source:HGNC Symbol;Acc:HGNC:11610]	protein_coding
ENSG00000173992.9	CCS	214.904	-0.128657	0.113506	-1.13349	0.25701	0.622052	11	66593153	66606019	copper chaperone for superoxide dismutase [Source:HGNC Symbol;Acc:HGNC:1613]	protein_coding
ENSG00000174004.6	NRROS	225.868	0.000215013	0.111164	0.0019342	0.998457	1	3	196639694	196662004	negative regulator of reactive oxygen species [Source:HGNC Symbol;Acc:HGNC:24613]	protein_coding
ENSG00000174007.9	CEP19	112.165	0.044928	0.172087	0.261077	0.794033	0.947338	3	196706277	196712250	centrosomal protein 19 [Source:HGNC Symbol;Acc:HGNC:28209]	protein_coding
ENSG00000174010.9	KLHL15	474.73	0.167897	0.138633	1.21109	0.22586	0.584924	X	23983720	24027186	kelch like family member 15 [Source:HGNC Symbol;Acc:HGNC:29347]	protein_coding
ENSG00000174013.8	FBXO45	996.052	-0.00768068	0.0867881	-0.0884992	0.92948	0.986931	3	196568611	196589059	F-box protein 45 [Source:HGNC Symbol;Acc:HGNC:29148]	protein_coding
ENSG00000174015.10	CBY2	1.34455	-0.84809	2.92194	-0.290249	0.771626	NA	13	45702320	45714559	chibby family member 2 [Source:HGNC Symbol;Acc:HGNC:30720]	protein_coding
ENSG00000174016.11	TENT5D	0	NA	NA	NA	NA	NA	X	80335504	80445311	terminal nucleotidyltransferase 5D [Source:HGNC Symbol;Acc:HGNC:28399]	protein_coding
ENSG00000174021.11	GNG5	1335.59	0.0904343	0.08872	1.01932	0.30805	0.667268	1	84498325	84506581	G protein subunit gamma 5 [Source:HGNC Symbol;Acc:HGNC:4408]	protein_coding
ENSG00000174028.6	FAM3C2P	457.514	0.51699	0.163169	3.16843	0.00153263	0.0210028	X	23075758	23076767	family with sequence similarity 3 member C2, pseudogene [Source:HGNC Symbol;Acc:HGNC:34501]	processed_pseudogene
ENSG00000174032.17	SLC25A30	265.165	0.314878	0.231499	1.36017	0.173776	0.513119	13	45393316	45418455	solute carrier family 25 member 30 [Source:HGNC Symbol;Acc:HGNC:27371]	protein_coding
ENSG00000174038.13	C9orf131	0.123671	0	6.00631	0	1	NA	9	35041095	35045986	chromosome 9 open reading frame 131 [Source:HGNC Symbol;Acc:HGNC:31418]	protein_coding
ENSG00000174059.17	CD34	5.28996	1.54108	0.923213	1.66926	0.0950665	0.364809	1	207880972	207911402	CD34 molecule [Source:HGNC Symbol;Acc:HGNC:1662]	protein_coding
ENSG00000174080.12	CTSF	5.87201	-0.102273	0.918479	-0.11135	0.911339	0.983446	11	66563464	66568879	cathepsin F [Source:HGNC Symbol;Acc:HGNC:2531]	protein_coding
ENSG00000174099.12	MSRB3	6.48746	1.39756	0.807667	1.73036	0.0835658	0.338759	12	65278643	65491430	methionine sulfoxide reductase B3 [Source:HGNC Symbol;Acc:HGNC:27375]	protein_coding
ENSG00000174106.3	LEMD3	877.274	0.357075	0.1832	1.94911	0.0512829	0.251573	12	65169583	65248355	LEM domain containing 3 [Source:HGNC Symbol;Acc:HGNC:28887]	protein_coding
ENSG00000174109.5	C16orf91	173.07	0.244444	0.133205	1.83509	0.0664918	0.293622	16	1419752	1420756	chromosome 16 open reading frame 91 [Source:HGNC Symbol;Acc:HGNC:27558]	protein_coding
ENSG00000174123.11	TLR10	1558.99	-0.49019	0.109802	-4.46431	8.0326e-06	0.000277728	4	38772238	38782990	toll like receptor 10 [Source:HGNC Symbol;Acc:HGNC:15634]	protein_coding
ENSG00000174125.8	TLR1	300.052	0.213841	0.146002	1.46465	0.143018	0.462301	4	38790677	38856817	toll like receptor 1 [Source:HGNC Symbol;Acc:HGNC:11847]	protein_coding
ENSG00000174130.12	TLR6	412.184	-1.11925	0.133862	-8.36124	6.20627e-17	1.55064e-14	4	38823715	38856817	toll like receptor 6 [Source:HGNC Symbol;Acc:HGNC:16711]	protein_coding
ENSG00000174132.9	FAM174A	56.0229	-0.155057	0.186262	-0.832467	0.405145	0.748872	5	100535374	100586741	family with sequence similarity 174 member A [Source:HGNC Symbol;Acc:HGNC:24943]	protein_coding
ENSG00000174136.13	RGMB	146.834	-0.172974	0.139435	-1.24053	0.214778	0.571188	5	98768650	98798643	repulsive guidance molecule BMP co-receptor b [Source:HGNC Symbol;Acc:HGNC:26896]	protein_coding
ENSG00000174137.13	FAM53A	23.1312	-0.281248	0.477973	-0.588419	0.556251	0.840494	4	1617915	1684261	family with sequence similarity 53 member A [Source:HGNC Symbol;Acc:HGNC:31860]	protein_coding
ENSG00000174145.8	NWD2	0.260277	2.53459	5.95076	0.425927	0.670161	NA	4	37244743	37449463	NACHT and WD repeat domain containing 2 [Source:HGNC Symbol;Acc:HGNC:29229]	protein_coding
ENSG00000174151.15	CYB561D1	234.771	-0.106241	0.12526	-0.848161	0.396348	0.741863	1	109494052	109502932	cytochrome b561 family member D1 [Source:HGNC Symbol;Acc:HGNC:26804]	protein_coding
ENSG00000174156.15	GSTA3	0.0684215	0	6.00631	0	1	NA	6	52896639	52909698	glutathione S-transferase alpha 3 [Source:HGNC Symbol;Acc:HGNC:4628]	protein_coding
ENSG00000174165.8	ZDHHC24	119.425	0.0328268	0.162192	0.202394	0.839608	0.963477	11	66520637	66546235	zinc finger DHHC-type containing 24 [Source:HGNC Symbol;Acc:HGNC:27387]	protein_coding
ENSG00000174171.6	AC020659.1	2.52697	1.42117	1.23623	1.1496	0.250307	NA	15	41892777	41899528	novel transcript, antisense to SPTBN5	lncRNA
ENSG00000174173.7	TRMT10C	946.969	0.111382	0.0792798	1.40492	0.160045	0.492993	3	101561868	101566446	tRNA methyltransferase 10C, mitochondrial RNase P subunit [Source:HGNC Symbol;Acc:HGNC:26022]	protein_coding
ENSG00000174175.17	SELP	0.517376	1.73877	5.85627	0.296907	0.766537	NA	1	169588849	169630193	selectin P [Source:HGNC Symbol;Acc:HGNC:10721]	protein_coding
ENSG00000174177.13	CTU2	300.334	-0.153124	0.252631	-0.606119	0.544436	0.833317	16	88706483	88715396	cytosolic thiouridylase subunit 2 [Source:HGNC Symbol;Acc:HGNC:28005]	protein_coding
ENSG00000174197.16	MGA	1016.26	0.282054	0.247901	1.13777	0.255218	0.620093	15	41621224	41773081	MAX dimerization protein MGA [Source:HGNC Symbol;Acc:HGNC:14010]	protein_coding
ENSG00000174206.13	C12orf66	162.391	-0.26383	0.144628	-1.82419	0.0681227	0.298177	12	64186316	64222296	chromosome 12 open reading frame 66 [Source:HGNC Symbol;Acc:HGNC:26517]	protein_coding
ENSG00000174225.15	ARL13A	0	NA	NA	NA	NA	NA	X	100969708	100990831	ADP ribosylation factor like GTPase 13A [Source:HGNC Symbol;Acc:HGNC:31709]	protein_coding
ENSG00000174226.9	SNX31	0.386505	-2.63089	3.57342	-0.73624	0.461585	NA	8	100572889	100663415	sorting nexin 31 [Source:HGNC Symbol;Acc:HGNC:28605]	protein_coding
ENSG00000174227.16	PIGG	646.838	-0.0949348	0.128016	-0.741585	0.458339	0.786927	4	499210	540200	phosphatidylinositol glycan anchor biosynthesis class G [Source:HGNC Symbol;Acc:HGNC:25985]	protein_coding
ENSG00000174231.17	PRPF8	8623.34	-0.152697	0.11973	-1.27534	0.20219	0.553864	17	1650629	1684867	pre-mRNA processing factor 8 [Source:HGNC Symbol;Acc:HGNC:17340]	protein_coding
ENSG00000174233.12	ADCY6	2.37668	1.43095	1.03295	1.38531	0.165959	NA	12	48766194	48789089	adenylate cyclase 6 [Source:HGNC Symbol;Acc:HGNC:237]	protein_coding
ENSG00000174236.4	REP15	2.7137	1.53331	1.03948	1.47508	0.140191	NA	12	27696447	27697596	RAB15 effector protein [Source:HGNC Symbol;Acc:HGNC:33748]	protein_coding
ENSG00000174238.15	PITPNA	1969.85	0.173509	0.0860501	2.01637	0.0437615	0.227621	17	1517718	1562792	phosphatidylinositol transfer protein alpha [Source:HGNC Symbol;Acc:HGNC:9001]	protein_coding
ENSG00000174243.10	DDX23	2117.25	-0.086123	0.133394	-0.645627	0.518521	0.820749	12	48829756	48852842	DEAD-box helicase 23 [Source:HGNC Symbol;Acc:HGNC:17347]	protein_coding
ENSG00000174255.8	ZNF80	4.70104	0.531468	0.789045	0.673559	0.500592	NA	3	114234631	114237578	zinc finger protein 80 [Source:HGNC Symbol;Acc:HGNC:13155]	protein_coding
ENSG00000174276.7	ZNHIT2	76.8998	-0.195691	0.223516	-0.875511	0.381296	0.729566	11	65116403	65117701	zinc finger HIT-type containing 2 [Source:HGNC Symbol;Acc:HGNC:1177]	protein_coding
ENSG00000174279.4	EVX2	0	NA	NA	NA	NA	NA	2	176077472	176083913	even-skipped homeobox 2 [Source:HGNC Symbol;Acc:HGNC:3507]	protein_coding
ENSG00000174282.12	ZBTB4	213.84	-0.159701	0.126804	-1.25943	0.207875	0.561724	17	7459366	7484263	zinc finger and BTB domain containing 4 [Source:HGNC Symbol;Acc:HGNC:23847]	protein_coding
ENSG00000174292.12	TNK1	1.53794	-1.32074	2.23745	-0.590289	0.554997	NA	17	7380534	7389774	tyrosine kinase non receptor 1 [Source:HGNC Symbol;Acc:HGNC:11940]	protein_coding
ENSG00000174306.21	ZHX3	832.287	-0.362881	0.468072	-0.775267	0.438182	0.773057	20	41178448	41317672	zinc fingers and homeoboxes 3 [Source:HGNC Symbol;Acc:HGNC:15935]	protein_coding
ENSG00000174307.7	PHLDA3	133.074	0.546743	0.150646	3.62931	0.000284179	0.00555259	1	201464278	201469237	pleckstrin homology like domain family A member 3 [Source:HGNC Symbol;Acc:HGNC:8934]	protein_coding
ENSG00000174325.6	DIRC1	0	NA	NA	NA	NA	NA	2	188734155	188790104	disrupted in renal carcinoma 1 [Source:HGNC Symbol;Acc:HGNC:15760]	lncRNA
ENSG00000174326.14	SLC16A11	0.0548547	0	6.00631	0	1	NA	17	7041621	7044092	solute carrier family 16 member 11 [Source:HGNC Symbol;Acc:HGNC:23093]	protein_coding
ENSG00000174327.7	SLC16A13	65.8935	-0.641386	0.224182	-2.86101	0.00422297	0.0455622	17	7036015	7040117	solute carrier family 16 member 13 [Source:HGNC Symbol;Acc:HGNC:31037]	protein_coding
ENSG00000174332.5	GLIS1	0.371666	2.05085	3.65344	0.561347	0.574561	NA	1	53506237	53738106	GLIS family zinc finger 1 [Source:HGNC Symbol;Acc:HGNC:29525]	protein_coding
ENSG00000174339.2	OR2Y1	0	NA	NA	NA	NA	NA	5	180739042	180740099	olfactory receptor family 2 subfamily Y member 1 [Source:HGNC Symbol;Acc:HGNC:14837]	protein_coding
ENSG00000174343.6	CHRNA9	2.69858	0.154577	1.24753	0.123907	0.901389	NA	4	40335333	40355217	cholinergic receptor nicotinic alpha 9 subunit [Source:HGNC Symbol;Acc:HGNC:14079]	protein_coding
ENSG00000174348.14	PODN	0.33214	-0.970997	5.58254	-0.173935	0.861917	NA	1	53062052	53085501	podocan [Source:HGNC Symbol;Acc:HGNC:23174]	protein_coding
ENSG00000174353.17	STAG3L3	549.887	-0.0861591	0.182747	-0.471467	0.637307	0.883204	7	72969696	73005922	stromal antigen 3-like 3 (pseudogene) [Source:HGNC Symbol;Acc:HGNC:33845]	transcribed_unprocessed_pseudogene
ENSG00000174358.16	SLC6A19	0.611732	0	2.78288	0	1	NA	5	1201595	1225111	solute carrier family 6 member 19 [Source:HGNC Symbol;Acc:HGNC:27960]	protein_coding
ENSG00000174365.20	SNHG11	247.243	0.0810784	0.144808	0.559904	0.575545	0.850962	20	38446343	38450940	small nucleolar RNA host gene 11 [Source:HGNC Symbol;Acc:HGNC:25046]	lncRNA
ENSG00000174370.11	C11orf45	5.86571	1.29162	0.783082	1.6494	0.0990656	0.373557	11	128899565	128906035	chromosome 11 open reading frame 45 [Source:HGNC Symbol;Acc:HGNC:28584]	protein_coding
ENSG00000174371.17	EXO1	933.458	-0.487985	0.107142	-4.55455	5.24982e-06	0.000194367	1	241847967	241895148	exonuclease 1 [Source:HGNC Symbol;Acc:HGNC:3511]	protein_coding
ENSG00000174373.17	RALGAPA1	703.62	0.465527	0.246915	1.88537	0.0593796	0.27365	14	35538352	35809304	Ral GTPase activating protein catalytic subunit alpha 1 [Source:HGNC Symbol;Acc:HGNC:17770]	protein_coding
ENSG00000174384.9	PMS2P6	68.1431	-0.0970774	0.191764	-0.506234	0.612692	0.871961	7	73093657	73105389	PMS1 homolog 2, mismatch repair system component pseudogene 6 [Source:HGNC Symbol;Acc:HGNC:33514]	unprocessed_pseudogene
ENSG00000174403.16	MIR1-1HG-AS1	1.21165	2.97426	1.69252	1.75729	0.0788681	NA	20	62544343	62551526	MIR1-1HG antisense RNA 1 [Source:HGNC Symbol;Acc:HGNC:26393]	lncRNA
ENSG00000174405.14	LIG4	395.869	0.0915391	0.0917039	0.998203	0.318181	0.677367	13	108207439	108218368	DNA ligase 4 [Source:HGNC Symbol;Acc:HGNC:6601]	protein_coding
ENSG00000174407.13	MIR1-1HG	0	NA	NA	NA	NA	NA	20	62550453	62570764	MIR1-1 host gene [Source:HGNC Symbol;Acc:HGNC:16159]	lncRNA
ENSG00000174408.8	PPIAP24	0.184306	1.11201	6.00631	0.185141	0.853118	NA	13	106863816	106864286	peptidylprolyl isomerase A pseudogene 24 [Source:HGNC Symbol;Acc:HGNC:39269]	processed_pseudogene
ENSG00000174417.3	TRHR	0	NA	NA	NA	NA	NA	8	109086585	109121565	thyrotropin releasing hormone receptor [Source:HGNC Symbol;Acc:HGNC:12299]	protein_coding
ENSG00000174418.7	RPL35P9	0.410035	0	2.74719	0	1	NA	13	106425773	106426122	ribosomal protein L35 pseudogene 9 [Source:HGNC Symbol;Acc:HGNC:39402]	processed_pseudogene
ENSG00000174428.18	GTF2IRD2B	369.189	-0.307616	0.260562	-1.18058	0.237769	0.599973	7	75092573	75149817	GTF2I repeat domain containing 2B [Source:HGNC Symbol;Acc:HGNC:33125]	protein_coding
ENSG00000174429.4	ABRA	0.0392046	-0.811544	6.00631	-0.135115	0.892521	NA	8	106759483	106770244	actin binding Rho activating protein [Source:HGNC Symbol;Acc:HGNC:30655]	protein_coding
ENSG00000174437.17	ATP2A2	8521.08	-0.0589143	0.107663	-0.547213	0.584232	0.858071	12	110280756	110351093	ATPase sarcoplasmic/endoplasmic reticulum Ca2+ transporting 2 [Source:HGNC Symbol;Acc:HGNC:812]	protein_coding
ENSG00000174442.12	ZWILCH	1289.54	-0.0750104	0.107116	-0.700275	0.483756	0.801833	15	66504959	66550130	zwilch kinetochore protein [Source:HGNC Symbol;Acc:HGNC:25468]	protein_coding
ENSG00000174444.15	RPL4	37867.8	-0.19181	0.0590776	-3.24674	0.00116736	0.0172264	15	66498015	66524532	ribosomal protein L4 [Source:HGNC Symbol;Acc:HGNC:10353]	protein_coding
ENSG00000174446.13	SNAPC5	229.879	0.00616847	0.129061	0.0477951	0.96188	0.995519	15	66490135	66497780	small nuclear RNA activating complex polypeptide 5 [Source:HGNC Symbol;Acc:HGNC:15484]	protein_coding
ENSG00000174448.8	STARD6	0.526072	2.54379	2.95088	0.862043	0.388664	NA	18	54324358	54357964	StAR related lipid transfer domain containing 6 [Source:HGNC Symbol;Acc:HGNC:18066]	protein_coding
ENSG00000174450.12	GOLGA6L2	0.679067	-2.39867	3.66605	-0.654293	0.512923	NA	15	23439038	23447243	golgin A6 family like 2 [Source:HGNC Symbol;Acc:HGNC:26695]	protein_coding
ENSG00000174453.10	VWC2L	0.0784091	-1.57169	5.98618	-0.262553	0.792895	NA	2	214411054	214578976	von Willebrand factor C domain containing 2 like [Source:HGNC Symbol;Acc:HGNC:37203]	protein_coding
ENSG00000174456.15	C12orf76	121.941	-0.722161	0.202649	-3.56361	0.000365794	0.00681097	12	110027028	110073634	chromosome 12 open reading frame 76 [Source:HGNC Symbol;Acc:HGNC:33790]	protein_coding
ENSG00000174460.4	ZCCHC12	0.240071	2.05151	5.93358	0.345745	0.729534	NA	X	118823824	118826968	zinc finger CCHC-type containing 12 [Source:HGNC Symbol;Acc:HGNC:27273]	protein_coding
ENSG00000174469.23	CNTNAP2	3.61208	-0.414593	1.0013	-0.414053	0.678835	NA	7	146116002	148420998	contactin associated protein 2 [Source:HGNC Symbol;Acc:HGNC:13830]	protein_coding
ENSG00000174473.16	GALNTL6	0.174	0.757175	5.98253	0.126564	0.899285	NA	4	171812254	173041559	polypeptide N-acetylgalactosaminyltransferase like 6 [Source:HGNC Symbol;Acc:HGNC:33844]	protein_coding
ENSG00000174482.10	LINGO2	0.0301464	0	6.00631	0	1	NA	9	27948078	28670286	leucine rich repeat and Ig domain containing 2 [Source:HGNC Symbol;Acc:HGNC:21207]	protein_coding
ENSG00000174483.20	BBS1	106.532	-0.0469819	0.338314	-0.138871	0.889552	0.977679	11	66510606	66533613	Bardet-Biedl syndrome 1 [Source:HGNC Symbol;Acc:HGNC:966]	protein_coding
ENSG00000174485.16	DENND4A	1322.86	0.057449	0.185455	0.309773	0.756733	0.931297	15	65658046	65792293	DENN domain containing 4A [Source:HGNC Symbol;Acc:HGNC:24321]	protein_coding
ENSG00000174495.12	PPIAP80	1.3906	-0.271575	1.38829	-0.195619	0.844909	NA	7	28279211	28279700	peptidylprolyl isomerase A pseudogene 80 [Source:HGNC Symbol;Acc:HGNC:53704]	processed_pseudogene
ENSG00000174498.14	IGDCC3	1.5507	-1.05274	1.8304	-0.575142	0.565195	NA	15	65327127	65378002	immunoglobulin superfamily DCC subclass member 3 [Source:HGNC Symbol;Acc:HGNC:9700]	protein_coding
ENSG00000174500.13	GCSAM	2468.75	-0.373286	0.0798775	-4.67323	2.965e-06	0.000115214	3	112120839	112133270	germinal center associated signaling and motility [Source:HGNC Symbol;Acc:HGNC:20253]	protein_coding
ENSG00000174501.14	ANKRD36C	279.479	-0.614195	0.332387	-1.84783	0.0646266	0.287996	2	95836919	95991831	ankyrin repeat domain 36C [Source:HGNC Symbol;Acc:HGNC:32946]	protein_coding
ENSG00000174502.19	SLC26A9	2.43855	1.08357	1.00563	1.07751	0.281254	NA	1	205913048	205943460	solute carrier family 26 member 9 [Source:HGNC Symbol;Acc:HGNC:14469]	protein_coding
ENSG00000174514.13	MFSD4A	23.6431	-0.536952	0.766307	-0.700701	0.48349	0.801833	1	205568885	205602918	major facilitator superfamily domain containing 4A [Source:HGNC Symbol;Acc:HGNC:25433]	protein_coding
ENSG00000174516.15	PELI3	95.4256	1.32418	0.590848	2.24115	0.0250166	0.155882	11	66466327	66477337	pellino E3 ubiquitin protein ligase family member 3 [Source:HGNC Symbol;Acc:HGNC:30010]	protein_coding
ENSG00000174521.7	TTC9B	0.166742	0	6.00631	0	1	NA	19	40216058	40218399	tetratricopeptide repeat domain 9B [Source:HGNC Symbol;Acc:HGNC:26395]	protein_coding
ENSG00000174527.10	MYO1H	2.13805	-0.950204	1.99555	-0.476162	0.633959	NA	12	109347903	109455523	myosin IH [Source:HGNC Symbol;Acc:HGNC:13879]	protein_coding
ENSG00000174529.7	TMEM81	28.0266	0.0136284	0.369301	0.0369031	0.970562	0.998962	1	205083129	205084460	transmembrane protein 81 [Source:HGNC Symbol;Acc:HGNC:32349]	protein_coding
ENSG00000174547.13	MRPL11	1006.33	-0.0965432	0.0931333	-1.03661	0.299916	0.660091	11	66435075	66466738	mitochondrial ribosomal protein L11 [Source:HGNC Symbol;Acc:HGNC:14042]	protein_coding
ENSG00000174562.13	KLK15	0.0448567	1.11201	6.00631	0.185141	0.853118	NA	19	50825289	50837213	kallikrein related peptidase 15 [Source:HGNC Symbol;Acc:HGNC:20453]	protein_coding
ENSG00000174564.13	IL20RB	32.5142	-0.478922	0.741444	-0.645932	0.518323	0.820749	3	136946230	137011085	interleukin 20 receptor subunit beta [Source:HGNC Symbol;Acc:HGNC:6004]	protein_coding
ENSG00000174567.8	GOLT1A	0	NA	NA	NA	NA	NA	1	204198163	204213988	golgi transport 1A [Source:HGNC Symbol;Acc:HGNC:24766]	protein_coding
ENSG00000174572.3	RPL10P2	0.737075	0.162274	2.32936	0.0696646	0.944461	NA	6	27211244	27211913	ribosomal protein L10 pseudogene 2 [Source:HGNC Symbol;Acc:HGNC:13975]	processed_pseudogene
ENSG00000174574.16	AKIRIN1	2984.48	0.321408	0.0794003	4.04795	5.1669e-05	0.00137569	1	38991276	39006059	akirin 1 [Source:HGNC Symbol;Acc:HGNC:25744]	protein_coding
ENSG00000174576.10	NPAS4	0.799478	1.7225	2.25803	0.762833	0.445563	NA	11	66421004	66426707	neuronal PAS domain protein 4 [Source:HGNC Symbol;Acc:HGNC:18983]	protein_coding
ENSG00000174579.4	MSL2	1178.16	-0.266926	0.0935604	-2.85298	0.00433113	0.046413	3	136148917	136197241	MSL complex subunit 2 [Source:HGNC Symbol;Acc:HGNC:25544]	protein_coding
ENSG00000174586.11	ZNF497	33.5382	-0.719708	0.467957	-1.53798	0.124054	0.42517	19	58354357	58362848	zinc finger protein 497 [Source:HGNC Symbol;Acc:HGNC:23714]	protein_coding
ENSG00000174599.5	TRAM1L1	0	NA	NA	NA	NA	NA	4	117083554	117085576	translocation associated membrane protein 1 like 1 [Source:HGNC Symbol;Acc:HGNC:28371]	protein_coding
ENSG00000174600.14	CMKLR1	98.9409	-0.613467	0.60917	-1.00705	0.313908	0.673112	12	108288044	108339317	chemerin chemokine-like receptor 1 [Source:HGNC Symbol;Acc:HGNC:2121]	protein_coding
ENSG00000174606.14	ANGEL2	497.092	-0.137783	0.199195	-0.691699	0.489126	0.805631	1	212992182	213015867	angel homolog 2 [Source:HGNC Symbol;Acc:HGNC:30534]	protein_coding
ENSG00000174607.11	UGT8	193.767	4.1649	0.571836	7.28338	3.25548e-13	5.15292e-11	4	114598770	114678225	UDP glycosyltransferase 8 [Source:HGNC Symbol;Acc:HGNC:12555]	protein_coding
ENSG00000174611.12	KY	1.35042	0	2.42252	0	1	NA	3	134599923	134651636	kyphoscoliosis peptidase [Source:HGNC Symbol;Acc:HGNC:26576]	protein_coding
ENSG00000174628.16	IQCK	29.5214	1.01259	0.632966	1.59975	0.109653	0.397029	16	19716456	19858467	IQ motif containing K [Source:HGNC Symbol;Acc:HGNC:28556]	protein_coding
ENSG00000174640.15	SLCO2A1	0.562938	-0.66685	2.48621	-0.268219	0.788531	NA	3	133932701	134052184	solute carrier organic anion transporter family member 2A1 [Source:HGNC Symbol;Acc:HGNC:10955]	protein_coding
ENSG00000174652.19	ZNF266	609.815	0.0441776	0.124099	0.355987	0.72185	0.916685	19	9412461	9435571	zinc finger protein 266 [Source:HGNC Symbol;Acc:HGNC:13059]	protein_coding
ENSG00000174667.4	OR7D4	2.85695	0.350348	1.01761	0.344284	0.730633	NA	19	9210276	9219589	olfactory receptor family 7 subfamily D member 4 [Source:HGNC Symbol;Acc:HGNC:8380]	protein_coding
ENSG00000174669.12	SLC29A2	201.075	-0.431141	0.163882	-2.6308	0.00851833	0.0755821	11	66362521	66372214	solute carrier family 29 member 2 [Source:HGNC Symbol;Acc:HGNC:11004]	protein_coding
ENSG00000174672.16	BRSK2	0.29376	0	6.00631	0	1	NA	11	1389899	1462689	BR serine/threonine kinase 2 [Source:HGNC Symbol;Acc:HGNC:11405]	protein_coding
ENSG00000174677.4	VN1R6P	0	NA	NA	NA	NA	NA	19	53315137	53316043	vomeronasal 1 receptor 6, pseudogene [Source:HGNC Symbol;Acc:HGNC:13712]	unitary_pseudogene
ENSG00000174678.9	FAM47DP	0	NA	NA	NA	NA	NA	X	37541077	37545262	family with sequence similarity 47 member D, pseudogene [Source:HGNC Symbol;Acc:HGNC:34342]	processed_pseudogene
ENSG00000174680.10	GRIK1-AS1	3.35743	0.00952654	0.882405	0.0107961	0.991386	NA	21	29748175	29764002	GRIK1 antisense RNA 1 [Source:HGNC Symbol;Acc:HGNC:16458]	lncRNA
ENSG00000174684.7	B4GAT1	207.924	0.0402417	0.133905	0.300524	0.763778	0.934305	11	66345374	66347629	beta-1,4-glucuronyltransferase 1 [Source:HGNC Symbol;Acc:HGNC:15685]	protein_coding
ENSG00000174695.10	TMEM167A	1835.09	0.169735	0.096569	1.75766	0.0788055	0.327464	5	83052846	83077863	transmembrane protein 167A [Source:HGNC Symbol;Acc:HGNC:28330]	protein_coding
ENSG00000174697.5	LEP	0.760938	1.02095	2.37095	0.430606	0.666755	NA	7	128241278	128257629	leptin [Source:HGNC Symbol;Acc:HGNC:6553]	protein_coding
ENSG00000174705.13	SH3PXD2B	11.6499	0.826148	0.69357	1.19115	0.233593	0.594072	5	172325000	172454525	SH3 and PX domains 2B [Source:HGNC Symbol;Acc:HGNC:29242]	protein_coding
ENSG00000174715.7	PPIAP72	1.40614	-1.73507	1.76949	-0.980553	0.326813	NA	3	138643874	138644694	peptidylprolyl isomerase A pseudogene 72 [Source:HGNC Symbol;Acc:HGNC:53696]	processed_pseudogene
ENSG00000174718.12	RESF1	876.378	-0.00771538	0.230334	-0.0334965	0.973279	0.999152	12	31959370	31993107	retroelement silencing factor 1 [Source:HGNC Symbol;Acc:HGNC:25559]	protein_coding
ENSG00000174720.16	LARP7	1352.53	-0.0506742	0.269735	-0.187866	0.850982	0.966874	4	112637107	112657592	La ribonucleoprotein 7, transcriptional regulator [Source:HGNC Symbol;Acc:HGNC:24912]	protein_coding
ENSG00000174721.10	FGFBP3	16.6046	0.5326	0.655663	0.812308	0.416615	0.756957	10	91906584	91909486	fibroblast growth factor binding protein 3 [Source:HGNC Symbol;Acc:HGNC:23428]	protein_coding
ENSG00000174738.13	NR1D2	251.255	0.651933	0.215094	3.03092	0.00243812	0.0299607	3	23945286	23980617	nuclear receptor subfamily 1 group D member 2 [Source:HGNC Symbol;Acc:HGNC:7963]	protein_coding
ENSG00000174740.8	PABPC5	0	NA	NA	NA	NA	NA	X	91434595	91438584	poly(A) binding protein cytoplasmic 5 [Source:HGNC Symbol;Acc:HGNC:13629]	protein_coding
ENSG00000174744.14	BRMS1	759.814	0.0424483	0.0913762	0.464544	0.642258	0.885311	11	66337333	66345125	BRMS1 transcriptional repressor and anoikis regulator [Source:HGNC Symbol;Acc:HGNC:17262]	protein_coding
ENSG00000174748.22	RPL15	22020	-0.143525	0.0672072	-2.13555	0.0327158	0.187586	3	23916591	23924374	ribosomal protein L15 [Source:HGNC Symbol;Acc:HGNC:10306]	protein_coding
ENSG00000174749.6	FAM241A	657.105	1.01662	0.149809	6.78607	1.15233e-11	1.39029e-09	4	112145454	112195256	family with sequence similarity 241 member A [Source:HGNC Symbol;Acc:HGNC:26813]	protein_coding
ENSG00000174775.17	HRAS	517.1	-0.102273	0.372989	-0.2742	0.783931	0.943324	11	532242	537287	HRas proto-oncogene, GTPase [Source:HGNC Symbol;Acc:HGNC:5173]	protein_coding
ENSG00000174776.11	WDR49	2.11432	1.12613	1.82687	0.616428	0.537612	NA	3	167478684	167653983	WD repeat domain 49 [Source:HGNC Symbol;Acc:HGNC:26587]	protein_coding
ENSG00000174780.17	SRP72	3615.81	-0.2587	0.103407	-2.50176	0.0123579	0.0973052	4	56467617	56503681	signal recognition particle 72 [Source:HGNC Symbol;Acc:HGNC:11303]	protein_coding
ENSG00000174788.10	PCP2	2.91739	-1.04059	0.937044	-1.11051	0.266781	NA	19	7631611	7633719	Purkinje cell protein 2 [Source:HGNC Symbol;Acc:HGNC:30209]	protein_coding
ENSG00000174791.11	RIN1	18.2433	0.777384	0.886073	0.877337	0.380304	0.728954	11	66330241	66336840	Ras and Rab interactor 1 [Source:HGNC Symbol;Acc:HGNC:18749]	protein_coding
ENSG00000174792.11	ODAPH	18.6795	1.22316	1.4015	0.87275	0.382799	0.730822	4	75556048	75565871	odontogenesis associated phosphoprotein [Source:HGNC Symbol;Acc:HGNC:26300]	protein_coding
ENSG00000174796.12	THAP6	295.261	-0.306421	0.389715	-0.786269	0.43171	0.767586	4	75513946	75550473	THAP domain containing 6 [Source:HGNC Symbol;Acc:HGNC:23189]	protein_coding
ENSG00000174799.11	CEP135	794.227	0.148826	0.0848862	1.75324	0.0795612	0.329019	4	55948871	56033361	centrosomal protein 135 [Source:HGNC Symbol;Acc:HGNC:29086]	protein_coding
ENSG00000174804.4	FZD4	4.79558	0.323929	0.803431	0.403182	0.686814	NA	11	86945679	86955395	frizzled class receptor 4 [Source:HGNC Symbol;Acc:HGNC:4042]	protein_coding
ENSG00000174807.4	CD248	2.97028	0	1.81754	0	1	NA	11	66314494	66317044	CD248 molecule [Source:HGNC Symbol;Acc:HGNC:18219]	protein_coding
ENSG00000174808.12	BTC	0.104929	0	6.00631	0	1	NA	4	74744759	74794523	betacellulin [Source:HGNC Symbol;Acc:HGNC:1121]	protein_coding
ENSG00000174827.14	PDZK1	2.8712	0.0410701	1.16538	0.0352418	0.971887	NA	1	145670852	145708148	PDZ domain containing 1 [Source:HGNC Symbol;Acc:HGNC:8821]	protein_coding
ENSG00000174837.15	ADGRE1	75.6764	0.0321	0.197872	0.162226	0.871128	0.973843	19	6887566	6940459	adhesion G protein-coupled receptor E1 [Source:HGNC Symbol;Acc:HGNC:3336]	protein_coding
ENSG00000174839.13	DENND6A	538.305	-0.149357	0.165057	-0.904878	0.36553	0.718034	3	57625454	57693077	DENN domain containing 6A [Source:HGNC Symbol;Acc:HGNC:26635]	protein_coding
ENSG00000174840.9	PDE12	1006.55	0.0911834	0.0814968	1.11886	0.2632	0.627296	3	57556274	57566848	phosphodiesterase 12 [Source:HGNC Symbol;Acc:HGNC:25386]	protein_coding
ENSG00000174842.17	GLMN	220.41	-0.0536941	0.14777	-0.363363	0.716334	0.914587	1	92246402	92298987	glomulin, FKBP associated protein [Source:HGNC Symbol;Acc:HGNC:14373]	protein_coding
ENSG00000174844.14	DNAH12	3.94797	0.393935	1.38475	0.284482	0.776041	NA	3	57293699	57544344	dynein axonemal heavy chain 12 [Source:HGNC Symbol;Acc:HGNC:2943]	protein_coding
ENSG00000174851.16	YIF1A	571.72	-0.0440853	0.112069	-0.393378	0.69404	0.906113	11	66284580	66289145	Yip1 interacting factor homolog A, membrane trafficking protein [Source:HGNC Symbol;Acc:HGNC:16688]	protein_coding
ENSG00000174871.11	CNIH2	14.2795	0.161954	0.647324	0.250189	0.802441	0.950626	11	66278175	66285301	cornichon family AMPA receptor auxiliary protein 2 [Source:HGNC Symbol;Acc:HGNC:28744]	protein_coding
ENSG00000174876.16	AMY1B	0.0766475	0	6.00631	0	1	NA	1	103687415	103696680	amylase alpha 1B [Source:HGNC Symbol;Acc:HGNC:475]	protein_coding
ENSG00000174885.13	NLRP6	8.87284	0.0825368	0.621638	0.132773	0.894373	0.978169	11	278407	285388	NLR family pyrin domain containing 6 [Source:HGNC Symbol;Acc:HGNC:22944]	protein_coding
ENSG00000174886.14	NDUFA11	1395.09	-0.0161743	0.119168	-0.135726	0.892038	0.977951	19	5891276	5904006	NADH:ubiquinone oxidoreductase subunit A11 [Source:HGNC Symbol;Acc:HGNC:20371]	protein_coding
ENSG00000174891.13	RSRC1	562.593	0.014992	0.0759522	0.197387	0.843524	0.964386	3	158105855	158545730	arginine and serine rich coiled-coil 1 [Source:HGNC Symbol;Acc:HGNC:24152]	protein_coding
ENSG00000174898.16	CATSPERD	0.612153	0.185458	2.58749	0.0716747	0.942861	NA	19	5720637	5778734	cation channel sperm associated auxiliary subunit delta [Source:HGNC Symbol;Acc:HGNC:28598]	protein_coding
ENSG00000174899.12	SLC66A1L	0.191849	3.00237	5.93461	0.505909	0.612921	NA	3	157543246	157677749	solute carrier family 66 member 1 like [Source:HGNC Symbol;Acc:HGNC:25146]	transcribed_unitary_pseudogene
ENSG00000174903.16	RAB1B	1754.47	-0.0213513	0.0610778	-0.349575	0.726658	0.918693	11	66268590	66277492	RAB1B, member RAS oncogene family [Source:HGNC Symbol;Acc:HGNC:18370]	protein_coding
ENSG00000174912.7	METTL15P1	1.33394	-1.85539	1.81489	-1.02232	0.306631	NA	3	156713884	156714928	methyltransferase like 15 pseudogene 1 [Source:HGNC Symbol;Acc:HGNC:31926]	processed_pseudogene
ENSG00000174914.3	OR9G1	0.0397647	0	6.00631	0	1	NA	11	56699095	56703884	olfactory receptor family 9 subfamily G member 1 [Source:HGNC Symbol;Acc:HGNC:15319]	protein_coding
ENSG00000174915.12	PTDSS2	338.857	0.299855	0.214199	1.39989	0.161545	0.495579	11	448268	491399	phosphatidylserine synthase 2 [Source:HGNC Symbol;Acc:HGNC:15463]	protein_coding
ENSG00000174917.9	MICOS13	252.224	-0.127571	0.121725	-1.04803	0.294626	0.655217	19	5678421	5680516	mitochondrial contact site and cristae organizing system subunit 13 [Source:HGNC Symbol;Acc:HGNC:33702]	protein_coding
ENSG00000174928.16	C3orf33	18.0323	-0.0343748	0.355043	-0.0968186	0.92287	0.98608	3	155762617	155806278	chromosome 3 open reading frame 33 [Source:HGNC Symbol;Acc:HGNC:26434]	protein_coding
ENSG00000174930.4	VN2R1P	0	NA	NA	NA	NA	NA	3	156019646	156037647	vomeronasal 2 receptor 1 pseudogene [Source:HGNC Symbol;Acc:HGNC:30344]	unitary_pseudogene
ENSG00000174937.5	OR5M3	0	NA	NA	NA	NA	NA	11	56469274	56473352	olfactory receptor family 5 subfamily M member 3 [Source:HGNC Symbol;Acc:HGNC:14806]	protein_coding
ENSG00000174938.14	SEZ6L2	58.5279	2.95781	1.14631	2.58029	0.00987165	0.0830807	16	29871159	29899547	seizure related 6 homolog like 2 [Source:HGNC Symbol;Acc:HGNC:30844]	protein_coding
ENSG00000174939.11	ASPHD1	0.747111	0.236215	1.9441	0.121503	0.903292	NA	16	29900375	29919864	aspartate beta-hydroxylase domain containing 1 [Source:HGNC Symbol;Acc:HGNC:27380]	protein_coding
ENSG00000174943.11	KCTD13	231.595	0.44646	0.344676	1.29531	0.195215	0.544462	16	29905012	29926236	potassium channel tetramerization domain containing 13 [Source:HGNC Symbol;Acc:HGNC:22234]	protein_coding
ENSG00000174944.9	P2RY14	0.180934	0	6.00631	0	1	NA	3	151212117	151278542	purinergic receptor P2Y14 [Source:HGNC Symbol;Acc:HGNC:16442]	protein_coding
ENSG00000174945.13	AMZ1	14.2798	-0.26862	0.435221	-0.617205	0.5371	0.829724	7	2679522	2775500	archaelysin family metallopeptidase 1 [Source:HGNC Symbol;Acc:HGNC:22231]	protein_coding
ENSG00000174946.7	GPR171	1.12582	5.52993	5.90732	0.936116	0.349213	NA	3	151197832	151203216	G protein-coupled receptor 171 [Source:HGNC Symbol;Acc:HGNC:30057]	protein_coding
ENSG00000174948.6	GPR149	0	NA	NA	NA	NA	NA	3	154334943	154430190	G protein-coupled receptor 149 [Source:HGNC Symbol;Acc:HGNC:23627]	protein_coding
ENSG00000174950.11	CD164L2	0.271283	2.72726	5.94714	0.458584	0.646533	NA	1	27379176	27383333	CD164 molecule like 2 [Source:HGNC Symbol;Acc:HGNC:32043]	protein_coding
ENSG00000174951.12	FUT1	71.1135	-0.79677	0.628514	-1.2677	0.204904	0.55782	19	48748011	48755390	fucosyltransferase 1 (H blood group) [Source:HGNC Symbol;Acc:HGNC:4012]	protein_coding
ENSG00000174953.14	DHX36	1730.18	0.388207	0.112773	3.44238	0.000576629	0.00997851	3	154272546	154324487	DEAH-box helicase 36 [Source:HGNC Symbol;Acc:HGNC:14410]	protein_coding
ENSG00000174957.1	OR5J2	0	NA	NA	NA	NA	NA	11	56176618	56177556	olfactory receptor family 5 subfamily J member 2 [Source:HGNC Symbol;Acc:HGNC:19612]	protein_coding
ENSG00000174963.18	ZIC4	0.309358	-1.2729	5.93293	-0.214548	0.83012	NA	3	147386046	147406809	Zic family member 4 [Source:HGNC Symbol;Acc:HGNC:20393]	protein_coding
ENSG00000174970.5	OR10AG1	0	NA	NA	NA	NA	NA	11	55965755	55969945	olfactory receptor family 10 subfamily AG member 1 [Source:HGNC Symbol;Acc:HGNC:19607]	protein_coding
ENSG00000174977.8	AC026271.1	0.113495	0	6.00631	0	1	NA	17	18650195	18651542	poly(A) binding protein interacting protein 1 (PAIP1) pseudogene	processed_pseudogene
ENSG00000174982.4	OR4S2	0	NA	NA	NA	NA	NA	11	55648327	55652854	olfactory receptor family 4 subfamily S member 2 [Source:HGNC Symbol;Acc:HGNC:15183]	protein_coding
ENSG00000174989.13	FBXW8	500.439	0.130923	0.147377	0.888359	0.374348	0.724937	12	116910950	117031148	F-box and WD repeat domain containing 8 [Source:HGNC Symbol;Acc:HGNC:13597]	protein_coding
ENSG00000174990.8	CA5A	0.113352	0	6.00631	0	1	NA	16	87881546	87936580	carbonic anhydrase 5A [Source:HGNC Symbol;Acc:HGNC:1377]	protein_coding
ENSG00000174992.8	ZG16	1.30182	-1.39124	1.36734	-1.01748	0.308925	NA	16	29778256	29782973	zymogen granule protein 16 [Source:HGNC Symbol;Acc:HGNC:30961]	protein_coding
ENSG00000174996.12	KLC2	647.178	0.12807	0.103754	1.23437	0.217065	0.574275	11	66257294	66267860	kinesin light chain 2 [Source:HGNC Symbol;Acc:HGNC:20716]	protein_coding
ENSG00000175003.15	SLC22A1	2.95074	1.78846	1.52458	1.17308	0.240763	NA	6	160121815	160158718	solute carrier family 22 member 1 [Source:HGNC Symbol;Acc:HGNC:10963]	protein_coding
ENSG00000175018.13	TEX36	0	NA	NA	NA	NA	NA	10	125576522	125683163	testis expressed 36 [Source:HGNC Symbol;Acc:HGNC:31653]	protein_coding
ENSG00000175029.17	CTBP2	58.8969	0.117457	0.382866	0.306783	0.759008	0.932688	10	124984317	125161170	C-terminal binding protein 2 [Source:HGNC Symbol;Acc:HGNC:2495]	protein_coding
ENSG00000175040.6	CHST2	253.98	-0.217546	0.0932023	-2.33413	0.0195889	0.131915	3	143119771	143124014	carbohydrate sulfotransferase 2 [Source:HGNC Symbol;Acc:HGNC:1970]	protein_coding
ENSG00000175048.17	ZDHHC14	297.537	0.309924	0.19906	1.55694	0.119484	0.416802	6	157381133	157678157	zinc finger DHHC-type palmitoyltransferase 14 [Source:HGNC Symbol;Acc:HGNC:20341]	protein_coding
ENSG00000175054.16	ATR	1143.07	-0.0956146	0.182378	-0.524267	0.600093	0.866466	3	142449007	142578733	ATR serine/threonine kinase [Source:HGNC Symbol;Acc:HGNC:882]	protein_coding
ENSG00000175061.18	SNHG29	6576.72	-0.1328	0.0727949	-1.8243	0.0681062	0.298177	17	16438767	16478678	small nucleolar RNA host gene 29 [Source:HGNC Symbol;Acc:HGNC:28619]	lncRNA
ENSG00000175063.17	UBE2C	3063.99	-0.345646	0.0909315	-3.80117	0.000144013	0.00317732	20	45812576	45816957	ubiquitin conjugating enzyme E2 C [Source:HGNC Symbol;Acc:HGNC:15937]	protein_coding
ENSG00000175065.12	DSG4	0.717649	1.44407	3.46954	0.416213	0.677254	NA	18	31376777	31414912	desmoglein 4 [Source:HGNC Symbol;Acc:HGNC:21307]	protein_coding
ENSG00000175066.16	GK5	469.947	0.165735	0.286198	0.579091	0.562528	0.843786	3	142157527	142225592	glycerol kinase 5 [Source:HGNC Symbol;Acc:HGNC:28635]	protein_coding
ENSG00000175073.8	VCPIP1	905.766	0.08934	0.0864078	1.03393	0.301167	0.660751	8	66628487	66667231	valosin containing protein interacting protein 1 [Source:HGNC Symbol;Acc:HGNC:30897]	protein_coding
ENSG00000175077.6	RTP1	0.571384	0	2.82054	0	1	NA	3	187197486	187201462	receptor transporter protein 1 [Source:HGNC Symbol;Acc:HGNC:28580]	protein_coding
ENSG00000175084.12	DES	0.0459132	0	6.00631	0	1	NA	2	219418377	219426734	desmin [Source:HGNC Symbol;Acc:HGNC:2770]	protein_coding
ENSG00000175087.10	PDIK1L	351.888	0.13062	0.200102	0.652766	0.513907	0.818196	1	26111165	26125555	PDLIM1 interacting kinase 1 like [Source:HGNC Symbol;Acc:HGNC:18981]	protein_coding
ENSG00000175093.5	SPSB4	0.0809895	-0.811544	6.00631	-0.135115	0.892521	NA	3	141051347	141148611	splA/ryanodine receptor domain and SOCS box containing 4 [Source:HGNC Symbol;Acc:HGNC:30630]	protein_coding
ENSG00000175097.8	RAG2	9.50453	0	1.75546	0	1	1	11	36575574	36598279	recombination activating 2 [Source:HGNC Symbol;Acc:HGNC:9832]	protein_coding
ENSG00000175104.15	TRAF6	242.906	0.362779	0.243806	1.48798	0.136756	0.449883	11	36483769	36510272	TNF receptor associated factor 6 [Source:HGNC Symbol;Acc:HGNC:12036]	protein_coding
ENSG00000175105.8	ZNF654	475.767	0.229557	0.0849379	2.70265	0.00687895	0.0651881	3	88059255	88144660	zinc finger protein 654 [Source:HGNC Symbol;Acc:HGNC:25612]	protein_coding
ENSG00000175106.17	TVP23C	23.9357	-0.00146341	0.508643	-0.00287708	0.997704	1	17	15502264	15563595	trans-golgi network vesicle protein 23 homolog C [Source:HGNC Symbol;Acc:HGNC:30453]	protein_coding
ENSG00000175110.13	MRPS22	766.077	-0.0222881	0.0775947	-0.287237	0.773931	0.938962	3	139005806	139357223	mitochondrial ribosomal protein S22 [Source:HGNC Symbol;Acc:HGNC:14508]	protein_coding
ENSG00000175115.13	PACS1	844.297	-0.134315	0.231222	-0.580889	0.561315	0.843073	11	66070272	66244744	phosphofurin acidic cluster sorting protein 1 [Source:HGNC Symbol;Acc:HGNC:30032]	protein_coding
ENSG00000175121.11	WFDC5	0.46289	-0.737042	2.69548	-0.273436	0.784518	NA	20	45109452	45115172	WAP four-disulfide core domain 5 [Source:HGNC Symbol;Acc:HGNC:20477]	protein_coding
ENSG00000175130.7	MARCKSL1	3883.96	0.0323182	0.0704282	0.458882	0.646319	0.887163	1	32333839	32336233	MARCKS like 1 [Source:HGNC Symbol;Acc:HGNC:7142]	protein_coding
ENSG00000175137.11	SH3BP5L	504.193	-0.238442	0.0768333	-3.10337	0.00191329	0.0247637	1	248810446	248825915	SH3 binding domain protein 5 like [Source:HGNC Symbol;Acc:HGNC:29360]	protein_coding
ENSG00000175143.5	OR2T1	0	NA	NA	NA	NA	NA	1	248403048	248408020	olfactory receptor family 2 subfamily T member 1 [Source:HGNC Symbol;Acc:HGNC:8277]	protein_coding
ENSG00000175147.13	TMEM51-AS1	1.23692	-0.759891	1.61233	-0.4713	0.637427	NA	1	15111815	15153618	TMEM51 antisense RNA 1 [Source:HGNC Symbol;Acc:HGNC:26301]	lncRNA
ENSG00000175155.11	YPEL2	82.4728	0.0696326	0.361338	0.192708	0.847188	0.965935	17	59331655	59401729	yippee like 2 [Source:HGNC Symbol;Acc:HGNC:18326]	protein_coding
ENSG00000175161.14	CADM2	0.12942	-0.609913	5.98618	-0.101887	0.918847	NA	3	84958989	86074429	cell adhesion molecule 2 [Source:HGNC Symbol;Acc:HGNC:29849]	protein_coding
ENSG00000175164.16	ABO	2.89895	2.04418	2.06656	0.989168	0.322581	NA	9	133233278	133276024	ABO, alpha 1-3-N-acetylgalactosaminyltransferase and alpha 1-3-galactosyltransferase [Source:HGNC Symbol;Acc:HGNC:79]	protein_coding
ENSG00000175166.17	PSMD2	4538.08	0.140339	0.0680492	2.06232	0.0391772	0.210568	3	184299198	184309050	proteasome 26S subunit, non-ATPase 2 [Source:HGNC Symbol;Acc:HGNC:9559]	protein_coding
ENSG00000175170.16	FAM182B	8.01283	0.110647	0.696893	0.158771	0.873849	0.973843	20	25762384	25868225	family with sequence similarity 182 member B [Source:HGNC Symbol;Acc:HGNC:34503]	lncRNA
ENSG00000175175.6	PPM1E	1.16773	1.05323	1.66001	0.634471	0.525774	NA	17	58755854	58985179	protein phosphatase, Mg2+/Mn2+ dependent 1E [Source:HGNC Symbol;Acc:HGNC:19322]	protein_coding
ENSG00000175182.15	FAM131A	17.8535	0.535158	0.368548	1.45207	0.146482	0.468357	3	184335926	184348421	family with sequence similarity 131 member A [Source:HGNC Symbol;Acc:HGNC:28308]	protein_coding
ENSG00000175183.10	CSRP2	15.5961	0.114437	1.04712	0.109287	0.912974	0.984055	12	76858709	76879023	cysteine and glycine rich protein 2 [Source:HGNC Symbol;Acc:HGNC:2470]	protein_coding
ENSG00000175189.4	INHBC	6.24411	0.740262	0.76996	0.961429	0.336337	0.695364	12	57434784	57452062	inhibin subunit beta C [Source:HGNC Symbol;Acc:HGNC:6068]	protein_coding
ENSG00000175193.14	PARL	842.216	-0.191022	0.0959131	-1.99161	0.0464135	0.236425	3	183829271	183884933	presenilin associated rhomboid like [Source:HGNC Symbol;Acc:HGNC:18253]	protein_coding
ENSG00000175197.12	DDIT3	396.509	-0.183536	0.164144	-1.11814	0.263506	0.627505	12	57516588	57521737	DNA damage inducible transcript 3 [Source:HGNC Symbol;Acc:HGNC:2726]	protein_coding
ENSG00000175198.17	PCCA	63.9691	-0.469408	0.240489	-1.95189	0.0509511	0.250714	13	100089015	100530437	propionyl-CoA carboxylase subunit alpha [Source:HGNC Symbol;Acc:HGNC:8653]	protein_coding
ENSG00000175202.6	HIGD2B	0.598989	2.08591	2.35501	0.885734	0.375761	NA	15	72675798	72686182	HIG1 hypoxia inducible domain family member 2B [Source:HGNC Symbol;Acc:HGNC:26984]	protein_coding
ENSG00000175203.17	DCTN2	1273.6	0.0130721	0.108797	0.120152	0.904363	0.981635	12	57529633	57547224	dynactin subunit 2 [Source:HGNC Symbol;Acc:HGNC:2712]	protein_coding
ENSG00000175206.10	NPPA	4.73841	0	1.77584	0	1	NA	1	11845709	11848345	natriuretic peptide A [Source:HGNC Symbol;Acc:HGNC:7939]	protein_coding
ENSG00000175213.3	ZNF408	201.307	0.0136261	0.166049	0.0820605	0.934599	0.988815	11	46701030	46705912	zinc finger protein 408 [Source:HGNC Symbol;Acc:HGNC:20041]	protein_coding
ENSG00000175215.11	CTDSP2	2265	-0.163248	0.109099	-1.49632	0.134569	0.444944	12	57819927	57846729	CTD small phosphatase 2 [Source:HGNC Symbol;Acc:HGNC:17077]	protein_coding
ENSG00000175216.15	CKAP5	5295.94	-0.0277732	0.0826324	-0.336105	0.736792	0.922554	11	46743048	46846308	cytoskeleton associated protein 5 [Source:HGNC Symbol;Acc:HGNC:28959]	protein_coding
ENSG00000175220.12	ARHGAP1	531.789	-0.276265	0.103671	-2.66482	0.007703	0.070729	11	46677080	46700619	Rho GTPase activating protein 1 [Source:HGNC Symbol;Acc:HGNC:673]	protein_coding
ENSG00000175221.15	MED16	599.557	-0.102972	0.106022	-0.971229	0.331434	0.690775	19	867630	893218	mediator complex subunit 16 [Source:HGNC Symbol;Acc:HGNC:17556]	protein_coding
ENSG00000175224.16	ATG13	943.297	0.151702	0.206569	0.734392	0.46271	0.789515	11	46617527	46674818	autophagy related 13 [Source:HGNC Symbol;Acc:HGNC:29091]	protein_coding
ENSG00000175229.7	GAL3ST3	0.15985	0	6.00631	0	1	NA	11	66040765	66049161	galactose-3-O-sulfotransferase 3 [Source:HGNC Symbol;Acc:HGNC:24144]	protein_coding
ENSG00000175262.14	C1orf127	9.19189	-0.895892	0.860211	-1.04148	0.297653	0.657543	1	10946471	10982037	chromosome 1 open reading frame 127 [Source:HGNC Symbol;Acc:HGNC:26730]	protein_coding
ENSG00000175264.8	CHST1	3.64821	-0.560658	1.2119	-0.462629	0.64363	NA	11	45647689	45665622	carbohydrate sulfotransferase 1 [Source:HGNC Symbol;Acc:HGNC:1969]	protein_coding
ENSG00000175265.17	GOLGA8A	1483.2	-0.175425	0.438885	-0.399705	0.689374	0.905149	15	34379068	34437466	golgin A8 family member A [Source:HGNC Symbol;Acc:HGNC:31972]	protein_coding
ENSG00000175267.15	VWA3A	3.41974	2.60726	1.57175	1.65882	0.0971521	NA	16	22092538	22156964	von Willebrand factor A domain containing 3A [Source:HGNC Symbol;Acc:HGNC:27088]	protein_coding
ENSG00000175274.19	TP53I11	40.2985	1.27713	0.483836	2.6396	0.00830048	0.0743939	11	44885903	44951306	tumor protein p53 inducible protein 11 [Source:HGNC Symbol;Acc:HGNC:16842]	protein_coding
ENSG00000175279.22	CENPS	257.979	-0.562338	0.138391	-4.0634	4.83635e-05	0.00130174	1	10430433	10442808	centromere protein S [Source:HGNC Symbol;Acc:HGNC:23163]	protein_coding
ENSG00000175283.8	DOLK	120.981	0.1767	0.165346	1.06866	0.285221	0.647894	9	128945530	128947603	dolichol kinase [Source:HGNC Symbol;Acc:HGNC:23406]	protein_coding
ENSG00000175287.19	PHYHD1	3.126	-0.287239	1.28996	-0.222672	0.823791	NA	9	128920966	128942041	phytanoyl-CoA dioxygenase domain containing 1 [Source:HGNC Symbol;Acc:HGNC:23396]	protein_coding
ENSG00000175294.6	CATSPER1	0.123456	1.33673	5.98284	0.223428	0.823203	NA	11	66016752	66026479	cation channel sperm associated 1 [Source:HGNC Symbol;Acc:HGNC:17116]	protein_coding
ENSG00000175302.5	ANKRD30BP1	0.17254	0	6.00631	0	1	NA	21	13384249	13427773	ankyrin repeat domain 30B pseudogene 1 [Source:HGNC Symbol;Acc:HGNC:19722]	unprocessed_pseudogene
ENSG00000175305.18	CCNE2	475.563	-0.13263	0.190693	-0.695512	0.486734	0.804293	8	94879770	94896678	cyclin E2 [Source:HGNC Symbol;Acc:HGNC:1590]	protein_coding
ENSG00000175309.15	PHYKPL	373.122	-0.108039	0.151939	-0.711068	0.477042	0.79752	5	178208471	178232802	5-phosphohydroxy-L-lysine phospho-lyase [Source:HGNC Symbol;Acc:HGNC:28249]	protein_coding
ENSG00000175311.7	ANKS4B	9.84624	0.397311	0.545515	0.728323	0.466416	0.791481	16	21233699	21253850	ankyrin repeat and sterile alpha motif domain containing 4B [Source:HGNC Symbol;Acc:HGNC:26795]	protein_coding
ENSG00000175315.3	CST6	0.193372	1.11201	6.00631	0.185141	0.853118	NA	11	66012008	66013505	cystatin E/M [Source:HGNC Symbol;Acc:HGNC:2478]	protein_coding
ENSG00000175318.12	GRAMD2A	3.89704	1.15607	1.43835	0.803749	0.421542	NA	15	72159806	72197787	GRAM domain containing 2A [Source:HGNC Symbol;Acc:HGNC:27287]	protein_coding
ENSG00000175319.3	NF1P5	0.0510113	1.11201	6.00631	0.185141	0.853118	NA	18	14153001	14157342	neurofibromin 1 pseudogene 5 [Source:HGNC Symbol;Acc:HGNC:7770]	processed_pseudogene
ENSG00000175322.12	ZNF519	226.497	-0.0427413	0.23765	-0.17985	0.85727	0.968978	18	14057457	14132490	zinc finger protein 519 [Source:HGNC Symbol;Acc:HGNC:30574]	protein_coding
ENSG00000175324.10	LSM1	337.273	0.254334	0.114722	2.21696	0.0266256	0.162335	8	38163335	38176730	LSM1 homolog, mRNA degradation associated [Source:HGNC Symbol;Acc:HGNC:20472]	protein_coding
ENSG00000175325.2	PROP1	0.586321	0	2.76619	0	1	NA	5	177992235	177996242	PROP paired-like homeobox 1 [Source:HGNC Symbol;Acc:HGNC:9455]	protein_coding
ENSG00000175329.13	ISX	0.431623	-0.372786	5.84866	-0.0637388	0.949178	NA	22	35066136	35087387	intestine specific homeobox [Source:HGNC Symbol;Acc:HGNC:28084]	protein_coding
ENSG00000175334.8	BANF1	2478.46	-0.0825793	0.0736461	-1.1213	0.262161	0.626548	11	66002228	66004149	BAF nuclear assembly factor 1 [Source:HGNC Symbol;Acc:HGNC:17397]	protein_coding
ENSG00000175336.10	APOF	0.545652	1.93129	3.05114	0.632974	0.526751	NA	12	56360568	56362857	apolipoprotein F [Source:HGNC Symbol;Acc:HGNC:615]	protein_coding
ENSG00000175344.19	CHRNA7	10.4508	-0.827968	0.495085	-1.67238	0.0944503	0.363414	15	31923438	32173018	cholinergic receptor nicotinic alpha 7 subunit [Source:HGNC Symbol;Acc:HGNC:1960]	protein_coding
ENSG00000175348.11	TMEM9B	482.866	0.163917	0.0878744	1.86535	0.0621321	0.280619	11	8947202	8965011	TMEM9 domain family member B [Source:HGNC Symbol;Acc:HGNC:1168]	protein_coding
ENSG00000175352.11	NRIP3	6.74874	0.602198	0.661619	0.910189	0.362723	0.71661	11	8980576	9004049	nuclear receptor interacting protein 3 [Source:HGNC Symbol;Acc:HGNC:1167]	protein_coding
ENSG00000175354.20	PTPN2	1088.26	0.0174306	0.475329	0.0366706	0.970748	0.998962	18	12785478	12929643	protein tyrosine phosphatase non-receptor type 2 [Source:HGNC Symbol;Acc:HGNC:9650]	protein_coding
ENSG00000175356.14	SCUBE2	3.69145	3.81125	1.81972	2.09442	0.0362228	NA	11	9019476	9138114	signal peptide, CUB domain and EGF like domain containing 2 [Source:HGNC Symbol;Acc:HGNC:30425]	protein_coding
ENSG00000175376.9	EIF1AD	567.065	-0.00854554	0.0956895	-0.0893049	0.92884	0.986931	11	65996545	66002176	eukaryotic translation initiation factor 1A domain containing [Source:HGNC Symbol;Acc:HGNC:28147]	protein_coding
ENSG00000175387.16	SMAD2	1722.75	0.0626079	0.0756566	0.827527	0.407939	0.750918	18	47808957	47931146	SMAD family member 2 [Source:HGNC Symbol;Acc:HGNC:6768]	protein_coding
ENSG00000175390.15	EIF3F	3362.43	-0.182803	0.0563811	-3.24227	0.00118582	0.0173676	11	7970251	8001862	eukaryotic translation initiation factor 3 subunit F [Source:HGNC Symbol;Acc:HGNC:3275]	protein_coding
ENSG00000175395.16	ZNF25	88.4006	-0.180309	0.202083	-0.892253	0.372257	0.723261	10	37949573	37976647	zinc finger protein 25 [Source:HGNC Symbol;Acc:HGNC:13043]	protein_coding
ENSG00000175398.2	OR10P1	0	NA	NA	NA	NA	NA	12	55636860	55637854	olfactory receptor family 10 subfamily P member 1 [Source:HGNC Symbol;Acc:HGNC:15378]	protein_coding
ENSG00000175414.7	ARL10	25.4943	0.467442	0.544094	0.85912	0.390274	0.737824	5	176365487	176401865	ADP ribosylation factor like GTPase 10 [Source:HGNC Symbol;Acc:HGNC:22042]	protein_coding
ENSG00000175416.16	CLTB	426.006	0.0620524	0.161787	0.383543	0.701317	0.909011	5	176392501	176416539	clathrin light chain B [Source:HGNC Symbol;Acc:HGNC:2091]	protein_coding
ENSG00000175426.11	PCSK1	0.222757	1.65832	5.98362	0.277143	0.78167	NA	5	96390333	96434143	proprotein convertase subtilisin/kexin type 1 [Source:HGNC Symbol;Acc:HGNC:8743]	protein_coding
ENSG00000175445.17	LPL	2.74975	0.910008	2.06295	0.441119	0.659127	NA	8	19901717	19967259	lipoprotein lipase [Source:HGNC Symbol;Acc:HGNC:6677]	protein_coding
ENSG00000175449.14	RFESD	31.0342	-0.951461	0.635158	-1.49799	0.134136	0.444108	5	95646754	95684773	Rieske Fe-S domain containing [Source:HGNC Symbol;Acc:HGNC:29587]	protein_coding
ENSG00000175455.16	CCDC14	1273.25	-0.132227	0.14416	-0.917219	0.359028	0.714266	3	123897305	123961408	coiled-coil domain containing 14 [Source:HGNC Symbol;Acc:HGNC:25766]	protein_coding
ENSG00000175463.12	TBC1D10C	1161.33	-0.325715	0.139583	-2.33348	0.0196227	0.132092	11	67403915	67410089	TBC1 domain family member 10C [Source:HGNC Symbol;Acc:HGNC:24702]	protein_coding
ENSG00000175467.15	SART1	1675.76	-0.164391	0.137924	-1.1919	0.233301	0.593592	11	65961728	65980137	spliceosome associated factor 1, recruiter of U4/U6.U5 tri-snRNP [Source:HGNC Symbol;Acc:HGNC:10538]	protein_coding
ENSG00000175470.20	PPP2R2D	803.171	-0.0971372	0.102171	-0.950728	0.341743	0.699998	10	131901008	131959834	protein phosphatase 2 regulatory subunit Bdelta [Source:HGNC Symbol;Acc:HGNC:23732]	protein_coding
ENSG00000175471.19	MCTP1	265.964	0.867821	0.241702	3.59046	0.000330097	0.00627221	5	94703741	95284575	multiple C2 and transmembrane domain containing 1 [Source:HGNC Symbol;Acc:HGNC:26183]	protein_coding
ENSG00000175482.9	POLD4	415.88	-1.03688	0.206596	-5.01887	5.1977e-07	2.51193e-05	11	67350772	67356972	DNA polymerase delta 4, accessory subunit [Source:HGNC Symbol;Acc:HGNC:14106]	protein_coding
ENSG00000175485.2	OR52W1	0	NA	NA	NA	NA	NA	11	6199146	6200259	olfactory receptor family 52 subfamily W member 1 [Source:HGNC Symbol;Acc:HGNC:15239]	protein_coding
ENSG00000175489.10	LRRC25	3.75979	-1.65686	0.92993	-1.78171	0.0747971	NA	19	18391137	18397622	leucine rich repeat containing 25 [Source:HGNC Symbol;Acc:HGNC:29806]	protein_coding
ENSG00000175497.17	DPP10	0.493196	-1.85149	4.23167	-0.437532	0.661725	NA	2	114442299	115845780	dipeptidyl peptidase like 10 [Source:HGNC Symbol;Acc:HGNC:20823]	protein_coding
ENSG00000175505.11	CLCF1	66.2354	2.54223	0.612734	4.14899	3.33943e-05	0.000958655	11	67364168	67374177	cardiotrophin like cytokine factor 1 [Source:HGNC Symbol;Acc:HGNC:17412]	protein_coding
ENSG00000175509.8	ACRP1	0.170139	0	6.00631	0	1	NA	2	113667478	113668621	ACR pseudogene 1 [Source:HGNC Symbol;Acc:HGNC:54745]	processed_pseudogene
ENSG00000175513.9	TSGA10IP	3.59692	0	1.78737	0	1	NA	11	65945445	65959963	testis specific 10 interacting protein [Source:HGNC Symbol;Acc:HGNC:26555]	protein_coding
ENSG00000175514.2	GPR152	0.0878495	0.150235	6.00631	0.0250129	0.980045	NA	11	67451301	67452729	G protein-coupled receptor 152 [Source:HGNC Symbol;Acc:HGNC:23622]	protein_coding
ENSG00000175518.8	UBQLNL	1.96969	1.59845	1.23985	1.28924	0.197316	NA	11	5514393	5518431	ubiquilin like [Source:HGNC Symbol;Acc:HGNC:28294]	protein_coding
ENSG00000175520.9	UBQLN3	0	NA	NA	NA	NA	NA	11	5507300	5509958	ubiquilin 3 [Source:HGNC Symbol;Acc:HGNC:12510]	protein_coding
ENSG00000175535.6	PNLIP	0.160462	0	6.00631	0	1	NA	10	116545931	116567855	pancreatic lipase [Source:HGNC Symbol;Acc:HGNC:9155]	protein_coding
ENSG00000175536.7	LIPT2	72.5911	0.376223	0.466202	0.806997	0.419668	0.759613	11	74490519	74493724	lipoyl(octanoyl) transferase 2 [Source:HGNC Symbol;Acc:HGNC:37216]	protein_coding
ENSG00000175538.11	KCNE3	1.93138	-1.36685	1.44185	-0.947986	0.343136	NA	11	74454841	74467729	potassium voltage-gated channel subfamily E regulatory subunit 3 [Source:HGNC Symbol;Acc:HGNC:6243]	protein_coding
ENSG00000175544.14	CABP4	22.8721	-0.835842	0.682207	-1.2252	0.220498	0.578506	11	67452406	67461752	calcium binding protein 4 [Source:HGNC Symbol;Acc:HGNC:1386]	protein_coding
ENSG00000175548.9	ALG10B	502.757	-0.368889	0.280204	-1.3165	0.188006	0.534905	12	38316762	38329721	ALG10 alpha-1,2-glucosyltransferase B [Source:HGNC Symbol;Acc:HGNC:31088]	protein_coding
ENSG00000175550.8	DRAP1	961.885	-0.161429	0.0954974	-1.6904	0.0909505	0.355365	11	65919274	65921563	DR1 associated protein 1 [Source:HGNC Symbol;Acc:HGNC:3019]	protein_coding
ENSG00000175556.17	LONRF3	2.78476	1.15186	1.81645	0.634127	0.525998	NA	X	118974614	119018355	LON peptidase N-terminal domain and ring finger 3 [Source:HGNC Symbol;Acc:HGNC:21152]	protein_coding
ENSG00000175564.13	UCP3	19.9975	1.66929	0.590453	2.82713	0.00469675	0.0491109	11	74000277	74009085	uncoupling protein 3 [Source:HGNC Symbol;Acc:HGNC:12519]	protein_coding
ENSG00000175567.11	UCP2	2223.24	-0.449677	0.109794	-4.09565	4.20994e-05	0.00115341	11	73974672	73982843	uncoupling protein 2 [Source:HGNC Symbol;Acc:HGNC:12518]	protein_coding
ENSG00000175573.7	C11orf68	218.197	0.0110418	0.106097	0.104073	0.917112	0.984382	11	65916810	65919062	chromosome 11 open reading frame 68 [Source:HGNC Symbol;Acc:HGNC:28801]	protein_coding
ENSG00000175575.13	PAAF1	252.921	-0.212105	0.182946	-1.15939	0.246297	0.609054	11	73876699	73931114	proteasomal ATPase associated factor 1 [Source:HGNC Symbol;Acc:HGNC:25687]	protein_coding
ENSG00000175581.14	MRPL48	937.794	-0.0637547	0.130872	-0.487153	0.62615	0.877861	11	73787872	73865133	mitochondrial ribosomal protein L48 [Source:HGNC Symbol;Acc:HGNC:16653]	protein_coding
ENSG00000175582.20	RAB6A	1235.2	0.000844643	0.0755858	0.0111746	0.991084	1	11	73675638	73761137	RAB6A, member RAS oncogene family [Source:HGNC Symbol;Acc:HGNC:9786]	protein_coding
ENSG00000175591.12	P2RY2	7.21444	-0.575943	0.640094	-0.899778	0.368238	0.719665	11	73218281	73242427	purinergic receptor P2Y2 [Source:HGNC Symbol;Acc:HGNC:8541]	protein_coding
ENSG00000175592.9	FOSL1	13.5475	1.54134	0.483354	3.18884	0.00142844	0.0198754	11	65892049	65900573	FOS like 1, AP-1 transcription factor subunit [Source:HGNC Symbol;Acc:HGNC:13718]	protein_coding
ENSG00000175595.15	ERCC4	350.302	-0.323932	0.309661	-1.04609	0.295522	0.655966	16	13920154	13952348	ERCC excision repair 4, endonuclease catalytic subunit [Source:HGNC Symbol;Acc:HGNC:3436]	protein_coding
ENSG00000175600.16	SUGCT	65.8798	0.35144	0.615373	0.5711	0.567932	0.846087	7	40135005	40860763	succinyl-CoA:glutarate-CoA transferase [Source:HGNC Symbol;Acc:HGNC:16001]	protein_coding
ENSG00000175602.4	CCDC85B	465.376	-0.296658	0.111766	-2.65429	0.00794759	0.0722063	11	65890673	65891635	coiled-coil domain containing 85B [Source:HGNC Symbol;Acc:HGNC:24926]	protein_coding
ENSG00000175604.2	AC007601.1	0.812892	-0.394959	1.90048	-0.207821	0.835369	NA	16	12086746	12090302	novel transcript, antisense to SNX29	lncRNA
ENSG00000175606.11	TMEM70	857.571	0.235639	0.134608	1.75056	0.0800225	0.330136	8	73972437	73982783	transmembrane protein 70 [Source:HGNC Symbol;Acc:HGNC:26050]	protein_coding
ENSG00000175611.12	LINC00476	50.4918	-0.407873	0.333613	-1.22259	0.221484	0.579594	9	95759231	95876049	long intergenic non-protein coding RNA 476 [Source:HGNC Symbol;Acc:HGNC:27858]	lncRNA
ENSG00000175619.3	OR4B1	0	NA	NA	NA	NA	NA	11	48216810	48217739	olfactory receptor family 4 subfamily B member 1 [Source:HGNC Symbol;Acc:HGNC:8290]	protein_coding
ENSG00000175634.15	RPS6KB2	585.77	-0.274669	0.108401	-2.53382	0.0112826	0.0916903	11	67428460	67435401	ribosomal protein S6 kinase B2 [Source:HGNC Symbol;Acc:HGNC:10437]	protein_coding
ENSG00000175643.10	RMI2	897.934	-0.579122	0.110501	-5.24086	1.59829e-07	8.78195e-06	16	11249619	11381662	RecQ mediated genome instability 2 [Source:HGNC Symbol;Acc:HGNC:28349]	protein_coding
ENSG00000175646.4	PRM1	0.443535	1.11203	3.70581	0.300077	0.764119	NA	16	11280841	11281330	protamine 1 [Source:HGNC Symbol;Acc:HGNC:9447]	protein_coding
ENSG00000175658.4	DRD5P2	2.65321	0	2.04456	0	1	NA	1	144274892	144277993	dopamine receptor D5 pseudogene 2 [Source:HGNC Symbol;Acc:HGNC:3028]	processed_pseudogene
ENSG00000175662.18	TOM1L2	199.49	0.165233	0.271234	0.609191	0.542398	0.83248	17	17843511	17972422	target of myb1 like 2 membrane trafficking protein [Source:HGNC Symbol;Acc:HGNC:11984]	protein_coding
ENSG00000175664.10	TEX26	0.0760597	0	6.00631	0	1	NA	13	30932656	30975500	testis expressed 26 [Source:HGNC Symbol;Acc:HGNC:28622]	protein_coding
ENSG00000175676.15	GOLGA8DP	0	NA	NA	NA	NA	NA	15	23157366	23170711	golgin A8 family member D, pseudogene [Source:HGNC Symbol;Acc:HGNC:32376]	transcribed_unprocessed_pseudogene
ENSG00000175691.9	ZNF77	49.8115	0.174685	0.304265	0.57412	0.565887	0.845136	19	2933218	2944971	zinc finger protein 77 [Source:HGNC Symbol;Acc:HGNC:13150]	protein_coding
ENSG00000175697.11	GPR156	8.52286	0.657792	1.13905	0.57749	0.563608	0.844165	3	120164645	120285222	G protein-coupled receptor 156 [Source:HGNC Symbol;Acc:HGNC:20844]	protein_coding
ENSG00000175699.15	CCDC197	0.352201	1.08948	5.89051	0.184956	0.853264	NA	14	93987225	94008863	coiled-coil domain containing 197 [Source:HGNC Symbol;Acc:HGNC:19860]	protein_coding
ENSG00000175701.11	MTLN	25.924	0.0244228	0.274833	0.0888641	0.92919	0.986931	2	110211529	110245420	mitoregulin [Source:HGNC Symbol;Acc:HGNC:27339]	protein_coding
ENSG00000175707.9	KDF1	0.278832	0.0316986	5.88803	0.00538357	0.995705	NA	1	26949562	26960468	keratinocyte differentiation factor 1 [Source:HGNC Symbol;Acc:HGNC:26624]	protein_coding
ENSG00000175711.8	B3GNTL1	110.743	-0.121935	0.202821	-0.601197	0.547709	0.835123	17	82942155	83051810	UDP-GlcNAc:betaGal beta-1,3-N-acetylglucosaminyltransferase like 1 [Source:HGNC Symbol;Acc:HGNC:21727]	protein_coding
ENSG00000175718.10	RBMXL3	0.0348626	0	6.00631	0	1	NA	X	115189410	115192868	RBMX like 3 [Source:HGNC Symbol;Acc:HGNC:26859]	protein_coding
ENSG00000175727.14	MLXIP	870.12	0.035221	0.249297	0.141281	0.887648	0.977506	12	122078756	122147344	MLX interacting protein [Source:HGNC Symbol;Acc:HGNC:17055]	protein_coding
ENSG00000175728.4	LINC02873	0.66223	-2.29414	2.33478	-0.982595	0.325807	NA	11	130672956	130717352	long intergenic non-protein coding RNA 2873 [Source:HGNC Symbol;Acc:HGNC:26805]	lncRNA
ENSG00000175730.8	BAK1P1	2.42059	1.11203	2.04353	0.544173	0.586322	NA	20	32690180	32690815	BCL2 antagonist/killer 1 pseudogene 1 [Source:HGNC Symbol;Acc:HGNC:996]	processed_pseudogene
ENSG00000175741.5	RWDD4P2	0.104588	0	6.00631	0	1	NA	7	39854494	39855056	RWD domain containing 4 pseudogene 2 [Source:HGNC Symbol;Acc:HGNC:23754]	processed_pseudogene
ENSG00000175745.14	NR2F1	4.5631	0.150238	1.8325	0.0819849	0.934659	NA	5	93583222	93594611	nuclear receptor subfamily 2 group F member 1 [Source:HGNC Symbol;Acc:HGNC:7975]	protein_coding
ENSG00000175746.6	C15orf54	0.407423	1.00054	5.43569	0.184069	0.85396	NA	15	39250684	39254845	chromosome 15 putative open reading frame 54 [Source:HGNC Symbol;Acc:HGNC:33797]	lncRNA
ENSG00000175749.11	EIF3KP1	0.0770594	-0.811544	6.00631	-0.135115	0.892521	NA	5	103032376	103033031	eukaryotic translation initiation factor 3 subunit K pseudogene 1 [Source:HGNC Symbol;Acc:HGNC:44016]	processed_pseudogene
ENSG00000175756.13	AURKAIP1	1203.22	-0.0761979	0.095846	-0.795003	0.426612	0.764421	1	1373730	1375495	aurora kinase A interacting protein 1 [Source:HGNC Symbol;Acc:HGNC:24114]	protein_coding
ENSG00000175764.15	TTLL11	63.4627	-0.14677	0.308634	-0.475549	0.634396	0.881649	9	121821928	122093606	tubulin tyrosine ligase like 11 [Source:HGNC Symbol;Acc:HGNC:18113]	protein_coding
ENSG00000175766.13	EIF4E1B	10.4788	0	1.85752	0	1	1	5	176630618	176646644	eukaryotic translation initiation factor 4E family member 1B [Source:HGNC Symbol;Acc:HGNC:33179]	protein_coding
ENSG00000175768.13	TOMM5	1852.09	0.0559846	0.0677921	0.825828	0.408902	0.751708	9	37582646	37592604	translocase of outer mitochondrial membrane 5 [Source:HGNC Symbol;Acc:HGNC:31369]	protein_coding
ENSG00000175772.11	LINC01106	3.86246	0.341294	0.832381	0.410022	0.68179	NA	2	110375138	110384442	long intergenic non-protein coding RNA 1106 [Source:HGNC Symbol;Acc:HGNC:26769]	lncRNA
ENSG00000175773.13	ZBTB44-DT	3.3314	1.2218	1.7018	0.717947	0.47279	NA	11	130314993	130403657	ZBTB44 divergent transcript [Source:HGNC Symbol;Acc:HGNC:54265]	lncRNA
ENSG00000175779.4	LINC02694	16.7508	2.37862	0.699336	3.40125	0.000670781	0.011225	15	38628005	39180499	long intergenic non-protein coding RNA 2694 [Source:HGNC Symbol;Acc:HGNC:33796]	lncRNA
ENSG00000175782.11	SLC35E3	808.432	-0.0281619	0.133668	-0.210685	0.833133	0.961891	12	68746125	68793964	solute carrier family 35 member E3 [Source:HGNC Symbol;Acc:HGNC:20864]	protein_coding
ENSG00000175785.13	PRIMA1	0.538749	0	4.18992	0	1	NA	14	93718298	93788485	proline rich membrane anchor 1 [Source:HGNC Symbol;Acc:HGNC:18319]	protein_coding
ENSG00000175787.17	ZNF169	74.8706	0.0320993	0.277091	0.115844	0.907777	0.982535	9	94259298	94301829	zinc finger protein 169 [Source:HGNC Symbol;Acc:HGNC:12957]	protein_coding
ENSG00000175792.12	RUVBL1	1729.98	-0.117002	0.0722286	-1.61989	0.105257	0.386604	3	128064778	128153914	RuvB like AAA ATPase 1 [Source:HGNC Symbol;Acc:HGNC:10474]	protein_coding
ENSG00000175793.12	SFN	3.26921	-0.6505	0.944277	-0.688888	0.490894	NA	1	26863149	26864456	stratifin [Source:HGNC Symbol;Acc:HGNC:10773]	protein_coding
ENSG00000175800.5	OR52B3P	0	NA	NA	NA	NA	NA	11	4378282	4379209	olfactory receptor family 52 subfamily B member 3 pseudogene [Source:HGNC Symbol;Acc:HGNC:15208]	unitary_pseudogene
ENSG00000175806.15	MSRA	12.698	0.129371	0.396005	0.326692	0.743901	0.92524	8	10054292	10428891	methionine sulfoxide reductase A [Source:HGNC Symbol;Acc:HGNC:7377]	protein_coding
ENSG00000175809.6	CBLL2	0	NA	NA	NA	NA	NA	X	22272913	22274461	Cbl proto-oncogene like 2 [Source:HGNC Symbol;Acc:HGNC:26371]	protein_coding
ENSG00000175820.4	CCDC168	3.29081	0.139244	0.825636	0.16865	0.866072	NA	13	102729367	102759072	coiled-coil domain containing 168 [Source:HGNC Symbol;Acc:HGNC:26851]	protein_coding
ENSG00000175826.12	CTDNEP1	2020.29	-0.0380252	0.0464342	-0.818905	0.412841	0.754322	17	7243591	7252491	CTD nuclear envelope phosphatase 1 [Source:HGNC Symbol;Acc:HGNC:19085]	protein_coding
ENSG00000175832.13	ETV4	64.944	-0.321466	0.184154	-1.74564	0.0808735	0.332248	17	43527844	43579620	ETS variant transcription factor 4 [Source:HGNC Symbol;Acc:HGNC:3493]	protein_coding
ENSG00000175841.8	FAM172BP	3.23661	0.494713	0.978543	0.505561	0.613165	NA	3	101521891	101522979	family with sequence similarity 172 member B, pseudogene [Source:HGNC Symbol;Acc:HGNC:34336]	processed_pseudogene
ENSG00000175854.14	SWI5	202.981	-0.456234	0.146056	-3.1237	0.00178589	0.0236186	9	128275379	128316123	SWI5 homologous recombination repair protein [Source:HGNC Symbol;Acc:HGNC:31412]	protein_coding
ENSG00000175857.8	GAPT	0.439072	-0.427582	4.43663	-0.0963754	0.923222	NA	5	58491435	58497090	GRB2 binding adaptor protein, transmembrane [Source:HGNC Symbol;Acc:HGNC:26588]	protein_coding
ENSG00000175866.15	BAIAP2	9.90142	2.10068	0.751051	2.79699	0.00515809	0.0527207	17	81035122	81117432	BAR/IMD domain containing adaptor protein 2 [Source:HGNC Symbol;Acc:HGNC:947]	protein_coding
ENSG00000175868.14	CALCB	0.817863	-1.37928	2.042	-0.675454	0.499387	NA	11	14904997	15082342	calcitonin related polypeptide beta [Source:HGNC Symbol;Acc:HGNC:1438]	protein_coding
ENSG00000175874.10	CREG2	5.02898	0.31517	0.793207	0.397337	0.691119	NA	2	101345550	101387503	cellular repressor of E1A stimulated genes 2 [Source:HGNC Symbol;Acc:HGNC:14272]	protein_coding
ENSG00000175877.4	TMEM270	0.355802	0	4.4483	0	1	NA	7	73861159	73865890	transmembrane protein 270 [Source:HGNC Symbol;Acc:HGNC:23018]	protein_coding
ENSG00000175879.9	HOXD8	0	NA	NA	NA	NA	NA	2	176129694	176132695	homeobox D8 [Source:HGNC Symbol;Acc:HGNC:5139]	protein_coding
ENSG00000175886.10	RPL7AP66	2.67342	-1.20183	1.54584	-0.777463	0.436885	NA	18	39334872	39335672	ribosomal protein L7a pseudogene 66 [Source:HGNC Symbol;Acc:HGNC:35682]	processed_pseudogene
ENSG00000175893.12	ZDHHC21	652.877	0.58662	0.163284	3.59264	0.000327343	0.00622673	9	14611071	14693432	zinc finger DHHC-type palmitoyltransferase 21 [Source:HGNC Symbol;Acc:HGNC:20750]	protein_coding
ENSG00000175894.18	TSPEAR	0.504614	0	3.08743	0	1	NA	21	44497893	44711572	thrombospondin type laminin G domain and EAR repeats [Source:HGNC Symbol;Acc:HGNC:1268]	protein_coding
ENSG00000175895.4	PLEKHF2	1051.65	-0.144374	0.118586	-1.21746	0.223429	0.582441	8	95133785	95156685	pleckstrin homology and FYVE domain containing 2 [Source:HGNC Symbol;Acc:HGNC:20757]	protein_coding
ENSG00000175899.15	A2M	3.85434	0.524589	1.65396	0.317171	0.751114	NA	12	9067664	9116229	alpha-2-macroglobulin [Source:HGNC Symbol;Acc:HGNC:7]	protein_coding
ENSG00000175906.5	ARL4D	3.54931	-0.383558	0.931908	-0.411584	0.680645	NA	17	43398993	43401137	ADP ribosylation factor like GTPase 4D [Source:HGNC Symbol;Acc:HGNC:656]	protein_coding
ENSG00000175920.18	DOK7	1.5105	2.26994	1.98831	1.14165	0.2536	NA	4	3463306	3501473	docking protein 7 [Source:HGNC Symbol;Acc:HGNC:26594]	protein_coding
ENSG00000175928.6	LRRN1	0	NA	NA	NA	NA	NA	3	3799431	3849834	leucine rich repeat neuronal 1 [Source:HGNC Symbol;Acc:HGNC:20980]	protein_coding
ENSG00000175931.13	UBE2O	1204.42	0.141986	0.118626	1.19692	0.231338	0.591584	17	76389456	76453152	ubiquitin conjugating enzyme E2 O [Source:HGNC Symbol;Acc:HGNC:29554]	protein_coding
ENSG00000175938.7	ORAI3	55.2572	-0.539476	0.232862	-2.31672	0.0205191	0.136455	16	30949068	30956461	ORAI calcium release-activated calcium modulator 3 [Source:HGNC Symbol;Acc:HGNC:28185]	protein_coding
ENSG00000175946.8	KLHL38	0.1366	0	6.00631	0	1	NA	8	123645527	123652950	kelch like family member 38 [Source:HGNC Symbol;Acc:HGNC:34435]	protein_coding
ENSG00000175967.4	LINC02880	2.2206	3.92011	1.67403	2.34172	0.019195	NA	6	113904132	113921642	long intergenic non-protein coding RNA 2880 [Source:HGNC Symbol;Acc:HGNC:54660]	lncRNA
ENSG00000175970.11	UNC119B	885.944	-0.22012	0.0699971	-3.14471	0.00166251	0.0224125	12	120710458	120723640	unc-119 lipid binding chaperone B [Source:HGNC Symbol;Acc:HGNC:16488]	protein_coding
ENSG00000175984.15	DENND2C	12.8479	-0.402149	0.485925	-0.827595	0.4079	0.750918	1	114582848	114670422	DENN domain containing 2C [Source:HGNC Symbol;Acc:HGNC:24748]	protein_coding
ENSG00000175985.10	PLEKHD1	3.90733	0.522444	0.882495	0.592007	0.553846	NA	14	69484692	69531551	pleckstrin homology and coiled-coil domain containing D1 [Source:HGNC Symbol;Acc:HGNC:20148]	protein_coding
ENSG00000176007.10	FAM220BP	0.160039	0	6.00631	0	1	NA	9	38527097	38527912	family with sequence similarity 220 member B, pseudogene [Source:HGNC Symbol;Acc:HGNC:23678]	processed_pseudogene
ENSG00000176009.3	ASCL3	0	NA	NA	NA	NA	NA	11	8937579	8938211	achaete-scute family bHLH transcription factor 3 [Source:HGNC Symbol;Acc:HGNC:740]	protein_coding
ENSG00000176014.13	TUBB6	224.36	0.256737	0.131592	1.95101	0.0510559	0.251031	18	12307669	12344320	tubulin beta 6 class V [Source:HGNC Symbol;Acc:HGNC:20776]	protein_coding
ENSG00000176018.13	LYSMD3	855.189	0.0140693	0.120424	0.116832	0.906993	0.982397	5	90515611	90529584	LysM domain containing 3 [Source:HGNC Symbol;Acc:HGNC:26969]	protein_coding
ENSG00000176020.9	AMIGO3	8.11529	1.82007	3.50789	0.518851	0.603865	0.86788	3	49716829	49719684	adhesion molecule with Ig like domain 3 [Source:HGNC Symbol;Acc:HGNC:24075]	protein_coding
ENSG00000176022.7	B3GALT6	437.878	-0.245546	0.139719	-1.75743	0.0788452	0.327515	1	1232237	1235041	beta-1,3-galactosyltransferase 6 [Source:HGNC Symbol;Acc:HGNC:17978]	protein_coding
ENSG00000176024.18	ZNF613	75.2879	0.560013	0.281983	1.98598	0.0470356	0.237908	19	51927147	51948759	zinc finger protein 613 [Source:HGNC Symbol;Acc:HGNC:25827]	protein_coding
ENSG00000176029.14	C11orf16	0	NA	NA	NA	NA	NA	11	8920076	8933006	chromosome 11 open reading frame 16 [Source:HGNC Symbol;Acc:HGNC:1169]	protein_coding
ENSG00000176040.13	TMPRSS7	0.316478	0.769593	5.44989	0.141213	0.887702	NA	3	112034843	112081269	transmembrane serine protease 7 [Source:HGNC Symbol;Acc:HGNC:30846]	protein_coding
ENSG00000176043.5	AC007160.1	0.325536	-2.24136	5.50219	-0.407357	0.683746	NA	14	72929612	72929930	ribosomal protein L36 (RPL36) pseudogene	processed_pseudogene
ENSG00000176046.9	NUPR1	11.212	0.524421	0.829608	0.632132	0.527301	0.825445	16	28532708	28539008	nuclear protein 1, transcriptional regulator [Source:HGNC Symbol;Acc:HGNC:29990]	protein_coding
ENSG00000176049.16	JAKMIP2	207.929	-0.863698	0.30677	-2.81545	0.00487086	0.0506247	5	147585438	147782775	janus kinase and microtubule interacting protein 2 [Source:HGNC Symbol;Acc:HGNC:29067]	protein_coding
ENSG00000176054.6	RPL23P2	4.95461	-0.388502	0.77825	-0.499199	0.617639	NA	21	28997613	28998033	ribosomal protein L23 pseudogene 2 [Source:HGNC Symbol;Acc:HGNC:10324]	processed_pseudogene
ENSG00000176055.10	MBLAC2	406.287	-0.00513483	0.141654	-0.036249	0.971084	0.998962	5	90458209	90474771	metallo-beta-lactamase domain containing 2 [Source:HGNC Symbol;Acc:HGNC:33711]	protein_coding
ENSG00000176058.13	TPRN	470.647	1.06678	0.363606	2.93388	0.00334749	0.0382226	9	137191617	137204193	taperin [Source:HGNC Symbol;Acc:HGNC:26894]	protein_coding
ENSG00000176076.7	KCNE5	2.11327	0.335551	0.97635	0.343679	0.731088	NA	X	109623700	109625172	potassium voltage-gated channel subfamily E regulatory subunit 5 [Source:HGNC Symbol;Acc:HGNC:6241]	protein_coding
ENSG00000176083.18	ZNF683	4.42802	0	1.75121	0	1	NA	1	26361634	26374522	zinc finger protein 683 [Source:HGNC Symbol;Acc:HGNC:28495]	protein_coding
ENSG00000176087.16	SLC35A4	1139.74	0.070573	0.0772625	0.91342	0.361022	0.714978	5	140564446	140569100	solute carrier family 35 member A4 [Source:HGNC Symbol;Acc:HGNC:20753]	protein_coding
ENSG00000176092.17	CRYBG2	3.68505	2.58319	1.78876	1.44413	0.148703	NA	1	26321698	26360080	crystallin beta-gamma domain containing 2 [Source:HGNC Symbol;Acc:HGNC:17295]	protein_coding
ENSG00000176095.12	IP6K1	1018.9	0.39832	0.149846	2.65819	0.00785615	0.0717154	3	49724294	49786542	inositol hexakisphosphate kinase 1 [Source:HGNC Symbol;Acc:HGNC:18360]	protein_coding
ENSG00000176101.12	SSNA1	597.124	-0.0581823	0.111155	-0.523433	0.600673	0.867013	9	137188660	137190370	SS nuclear autoantigen 1 [Source:HGNC Symbol;Acc:HGNC:11321]	protein_coding
ENSG00000176102.13	CSTF3	761.551	0.134692	0.0976545	1.37927	0.167813	0.504051	11	33077188	33162371	cleavage stimulation factor subunit 3 [Source:HGNC Symbol;Acc:HGNC:2485]	protein_coding
ENSG00000176105.14	YES1	97.4621	0.769088	0.298676	2.57499	0.0100242	0.083833	18	721588	812546	YES proto-oncogene 1, Src family tyrosine kinase [Source:HGNC Symbol;Acc:HGNC:12841]	protein_coding
ENSG00000176108.9	CHMP6	221.284	-0.564704	0.212227	-2.66085	0.00779434	0.0713021	17	80991598	81009517	charged multivesicular body protein 6 [Source:HGNC Symbol;Acc:HGNC:25675]	protein_coding
ENSG00000176115.9	AQP7P4	0	NA	NA	NA	NA	NA	9	63127359	63143401	aquaporin 7 pseudogene 4 [Source:HGNC Symbol;Acc:HGNC:32056]	unprocessed_pseudogene
ENSG00000176124.15	DLEU1	413.303	-0.475955	0.210675	-2.25919	0.0238716	0.151195	13	50082169	50906856	deleted in lymphocytic leukemia 1 [Source:HGNC Symbol;Acc:HGNC:13747]	lncRNA
ENSG00000176125.7	UFSP1	3.95162	-0.572857	0.709734	-0.807143	0.419584	NA	7	100888721	100889715	UFM1 specific peptidase 1 (inactive) [Source:HGNC Symbol;Acc:HGNC:33821]	protein_coding
ENSG00000176134.5	AL445665.1	0.0448567	1.11201	6.00631	0.185141	0.853118	NA	9	64637845	64652556	methylenetetrahydrofolate dehydrogenase (NADP+ dependent) 1-like (MTHFD1L) pseudogene	transcribed_unprocessed_pseudogene
ENSG00000176136.6	MC5R	0.0991364	-0.811544	6.00631	-0.135115	0.892521	NA	18	13824149	13827323	melanocortin 5 receptor [Source:HGNC Symbol;Acc:HGNC:6933]	protein_coding
ENSG00000176142.13	TMEM39A	418.87	-0.0981556	0.126009	-0.778957	0.436005	0.771286	3	119428949	119468830	transmembrane protein 39A [Source:HGNC Symbol;Acc:HGNC:25600]	protein_coding
ENSG00000176148.16	TCP11L1	168.053	0.0382077	0.183238	0.208514	0.834827	0.961956	11	33039417	33105943	t-complex 11 like 1 [Source:HGNC Symbol;Acc:HGNC:25655]	protein_coding
ENSG00000176153.12	GPX2	0	NA	NA	NA	NA	NA	14	64939152	64942905	glutathione peroxidase 2 [Source:HGNC Symbol;Acc:HGNC:4554]	protein_coding
ENSG00000176155.19	CCDC57	260.71	0.0719868	0.17928	0.401532	0.688029	0.904763	17	82101460	82212830	coiled-coil domain containing 57 [Source:HGNC Symbol;Acc:HGNC:27564]	protein_coding
ENSG00000176160.11	HSF5	0.635756	2.82344	2.86085	0.986924	0.32368	NA	17	58420167	58488408	heat shock transcription factor 5 [Source:HGNC Symbol;Acc:HGNC:26862]	protein_coding
ENSG00000176165.12	FOXG1	0.0793716	0	6.00631	0	1	NA	14	28766787	28770277	forkhead box G1 [Source:HGNC Symbol;Acc:HGNC:3811]	protein_coding
ENSG00000176170.14	SPHK1	7.44116	1.51498	0.637635	2.37593	0.0175047	0.122614	17	76376584	76387860	sphingosine kinase 1 [Source:HGNC Symbol;Acc:HGNC:11240]	protein_coding
ENSG00000176171.11	BNIP3	1562.82	-0.0969797	0.113944	-0.85112	0.394702	0.741452	10	131966455	131982013	BCL2 interacting protein 3 [Source:HGNC Symbol;Acc:HGNC:1084]	protein_coding
ENSG00000176177.10	ENTHD1	7.69042	0.0492067	0.623728	0.0788912	0.937119	0.989844	22	39743044	39893864	ENTH domain containing 1 [Source:HGNC Symbol;Acc:HGNC:26352]	protein_coding
ENSG00000176182.6	MYPOP	198.055	-0.155027	0.132367	-1.17119	0.241523	0.603712	19	45890023	45902613	Myb related transcription factor, partner of profilin [Source:HGNC Symbol;Acc:HGNC:20178]	protein_coding
ENSG00000176183.8	AC233964.1	4.74484	-0.841493	0.737441	-1.1411	0.253829	NA	5	98338744	98339832	actin, beta (ACTB) pseudogene	processed_pseudogene
ENSG00000176194.18	CIDEA	0	NA	NA	NA	NA	NA	18	12254361	12277595	cell death inducing DFFA like effector a [Source:HGNC Symbol;Acc:HGNC:1976]	protein_coding
ENSG00000176198.3	OR11H4	0	NA	NA	NA	NA	NA	14	20239286	20244349	olfactory receptor family 11 subfamily H member 4 [Source:HGNC Symbol;Acc:HGNC:15347]	protein_coding
ENSG00000176200.1	OR4D11	0	NA	NA	NA	NA	NA	11	59503576	59504511	olfactory receptor family 4 subfamily D member 11 [Source:HGNC Symbol;Acc:HGNC:15174]	protein_coding
ENSG00000176204.14	LRRTM4	86.4946	-0.232765	0.413803	-0.562501	0.573775	0.849471	2	76747685	77593319	leucine rich repeat transmembrane neuronal 4 [Source:HGNC Symbol;Acc:HGNC:19411]	protein_coding
ENSG00000176208.9	ATAD5	895.941	-0.315778	0.0842019	-3.75025	0.00017666	0.00376983	17	30831966	30895869	ATPase family AAA domain containing 5 [Source:HGNC Symbol;Acc:HGNC:25752]	protein_coding
ENSG00000176209.12	SMIM19	259.871	0.000580348	0.228608	0.00253862	0.997974	1	8	42541155	42555195	small integral membrane protein 19 [Source:HGNC Symbol;Acc:HGNC:25166]	protein_coding
ENSG00000176219.3	OR11H6	0.0417849	0	6.00631	0	1	NA	14	20223710	20224702	olfactory receptor family 11 subfamily H member 6 [Source:HGNC Symbol;Acc:HGNC:15349]	protein_coding
ENSG00000176222.9	ZNF404	9.57694	-0.324152	0.707105	-0.458421	0.64665	0.887163	19	43872365	43901385	zinc finger protein 404 [Source:HGNC Symbol;Acc:HGNC:19417]	protein_coding
ENSG00000176225.15	RTTN	486.233	-0.00106472	0.0988071	-0.0107757	0.991402	1	18	70003031	70205726	rotatin [Source:HGNC Symbol;Acc:HGNC:18654]	protein_coding
ENSG00000176230.7	OR4K17	4.05061	-0.479971	0.687032	-0.698615	0.484792	NA	14	20110739	20122199	olfactory receptor family 4 subfamily K member 17 [Source:HGNC Symbol;Acc:HGNC:15355]	protein_coding
ENSG00000176231.2	OR10H4	0.09333	-0.94698	6.00631	-0.157664	0.874721	NA	19	15944299	15950350	olfactory receptor family 10 subfamily H member 4 [Source:HGNC Symbol;Acc:HGNC:15388]	protein_coding
ENSG00000176232.10	AC092634.1	0	NA	NA	NA	NA	NA	7	63980385	63981477	zinc finger protein family (ZNF) pseudogene	transcribed_unprocessed_pseudogene
ENSG00000176236.6	RPP38-DT	9.50229	-0.789803	0.708887	-1.11415	0.265217	0.629061	10	15095385	15097319	RPP38 divergent transcript [Source:HGNC Symbol;Acc:HGNC:28582]	lncRNA
ENSG00000176239.7	OR51B6	0	NA	NA	NA	NA	NA	11	5351508	5352446	olfactory receptor family 51 subfamily B member 6 [Source:HGNC Symbol;Acc:HGNC:19600]	protein_coding
ENSG00000176243.9	CDV3P1	0	NA	NA	NA	NA	NA	3	96776945	96777683	CDV3 pseudogene 1 [Source:HGNC Symbol;Acc:HGNC:42387]	processed_pseudogene
ENSG00000176244.7	ACBD7	276.747	-0.824548	0.273018	-3.02013	0.00252669	0.030786	10	15075475	15088776	acyl-CoA binding domain containing 7 [Source:HGNC Symbol;Acc:HGNC:17715]	protein_coding
ENSG00000176246.1	OR4L1	0	NA	NA	NA	NA	NA	14	20060045	20060983	olfactory receptor family 4 subfamily L member 1 [Source:HGNC Symbol;Acc:HGNC:15356]	protein_coding
ENSG00000176248.9	ANAPC2	764.263	-0.091409	0.125781	-0.726733	0.46739	0.792281	9	137174784	137188560	anaphase promoting complex subunit 2 [Source:HGNC Symbol;Acc:HGNC:19989]	protein_coding
ENSG00000176253.4	OR4K13	0.939182	3.55644	2.67199	1.33101	0.183185	NA	14	20029399	20036038	olfactory receptor family 4 subfamily K member 13 [Source:HGNC Symbol;Acc:HGNC:15351]	protein_coding
ENSG00000176256.11	HMGB4	0.0712003	0	6.00631	0	1	NA	1	33860475	33864791	high mobility group box 4 [Source:HGNC Symbol;Acc:HGNC:24954]	protein_coding
ENSG00000176261.15	ZBTB8OS	1253.31	-0.0666679	0.07589	-0.878481	0.379683	0.728738	1	32600172	32650903	zinc finger and BTB domain containing 8 opposite strand [Source:HGNC Symbol;Acc:HGNC:24094]	protein_coding
ENSG00000176268.5	CYCSP34	0.723821	0.22862	2.22398	0.102798	0.918123	NA	13	40863599	40863902	CYCS pseudogene 34 [Source:HGNC Symbol;Acc:HGNC:24408]	processed_pseudogene
ENSG00000176269.4	OR4F21	0	NA	NA	NA	NA	NA	8	166086	167024	olfactory receptor family 4 subfamily F member 21 [Source:HGNC Symbol;Acc:HGNC:19583]	protein_coding
ENSG00000176273.15	SLC35G1	222.947	0.185767	0.129984	1.42916	0.152958	0.479694	10	93893973	93956062	solute carrier family 35 member G1 [Source:HGNC Symbol;Acc:HGNC:26607]	protein_coding
ENSG00000176281.4	OR4K5	0	NA	NA	NA	NA	NA	14	19920582	19921659	olfactory receptor family 4 subfamily K member 5 [Source:HGNC Symbol;Acc:HGNC:14745]	protein_coding
ENSG00000176289.4	IDSP1	0	NA	NA	NA	NA	NA	X	149525001	149526043	iduronate 2-sulfatase pseudogene 1 [Source:HGNC Symbol;Acc:HGNC:5390]	unprocessed_pseudogene
ENSG00000176290.8	OR4K3	0	NA	NA	NA	NA	NA	14	19868197	19869143	olfactory receptor family 4 subfamily K member 3 (gene/pseudogene) [Source:HGNC Symbol;Acc:HGNC:14731]	polymorphic_pseudogene
ENSG00000176293.20	ZNF135	0.0915467	0	6.00631	0	1	NA	19	58059239	58086310	zinc finger protein 135 [Source:HGNC Symbol;Acc:HGNC:12919]	protein_coding
ENSG00000176294.6	OR4N2	0.0722016	0.69667	6.00169	0.116079	0.90759	NA	14	19719015	19830253	olfactory receptor family 4 subfamily N member 2 [Source:HGNC Symbol;Acc:HGNC:14742]	protein_coding
ENSG00000176299.5	OR4M1	0.0392046	-0.811544	6.00631	-0.135115	0.892521	NA	14	19773504	19783696	olfactory receptor family 4 subfamily M member 1 [Source:HGNC Symbol;Acc:HGNC:14735]	protein_coding
ENSG00000176302.13	FOXR1	0.0442816	-0.811544	6.00631	-0.135115	0.892521	NA	11	118971712	118981287	forkhead box R1 [Source:HGNC Symbol;Acc:HGNC:29980]	protein_coding
ENSG00000176312.4	OR4H12P	0	NA	NA	NA	NA	NA	14	19759868	19760774	olfactory receptor family 4 subfamily H member 12 pseudogene [Source:HGNC Symbol;Acc:HGNC:19433]	unprocessed_pseudogene
ENSG00000176318.8	FOXN3P1	0.0348626	0	6.00631	0	1	NA	X	102546734	102548213	forkhead box N3 pseudogene 1 [Source:HGNC Symbol;Acc:HGNC:43882]	processed_pseudogene
ENSG00000176320.2	AL138899.1	1.64686	-0.587584	1.48486	-0.395716	0.692314	NA	1	158197922	158203877	novel transcript	lncRNA
ENSG00000176340.4	COX8A	1592.34	-0.0567936	0.0917497	-0.619006	0.535913	0.829548	11	63974620	63976543	cytochrome c oxidase subunit 8A [Source:HGNC Symbol;Acc:HGNC:2294]	protein_coding
ENSG00000176343.5	RPL37AP8	0.0609673	0	6.00631	0	1	NA	11	111889199	111889474	ribosomal protein L37a pseudogene 8 [Source:HGNC Symbol;Acc:HGNC:35645]	processed_pseudogene
ENSG00000176349.11	AC104129.1	0	NA	NA	NA	NA	NA	7	1838586	1849931	novel transcript, antisense to MAD1L1	lncRNA
ENSG00000176358.15	TAC4	0.0452754	0	6.00631	0	1	NA	17	49838309	49848017	tachykinin precursor 4 [Source:HGNC Symbol;Acc:HGNC:16641]	protein_coding
ENSG00000176371.14	ZSCAN2	125.73	0.406765	0.223178	1.8226	0.0683636	0.298673	15	84600986	84627796	zinc finger and SCAN domain containing 2 [Source:HGNC Symbol;Acc:HGNC:20994]	protein_coding
ENSG00000176378.8	PFN1P10	0	NA	NA	NA	NA	NA	1	21459756	21460082	profilin 1 pseudogene 10 [Source:HGNC Symbol;Acc:HGNC:42985]	processed_pseudogene
ENSG00000176381.6	PRR18	28.5652	-0.895708	0.493135	-1.81636	0.0693159	0.301236	6	166305300	166308448	proline rich 18 [Source:HGNC Symbol;Acc:HGNC:28574]	protein_coding
ENSG00000176383.9	B3GNT4	0.500709	2.04125	2.70169	0.755545	0.449922	NA	12	122203681	122208952	UDP-GlcNAc:betaGal beta-1,3-N-acetylglucosaminyltransferase 4 [Source:HGNC Symbol;Acc:HGNC:15683]	protein_coding
ENSG00000176386.9	CDC26	414.906	-0.302476	0.108997	-2.77508	0.00551876	0.0552613	9	113255835	113275572	cell division cycle 26 [Source:HGNC Symbol;Acc:HGNC:17839]	protein_coding
ENSG00000176387.7	HSD11B2	1.77196	1.63222	2.95767	0.551861	0.581043	NA	16	67430652	67437553	hydroxysteroid 11-beta dehydrogenase 2 [Source:HGNC Symbol;Acc:HGNC:5209]	protein_coding
ENSG00000176390.12	CRLF3	368.002	0.0266913	0.174291	0.153142	0.878286	0.975159	17	30769388	30824692	cytokine receptor like factor 3 [Source:HGNC Symbol;Acc:HGNC:17177]	protein_coding
ENSG00000176393.11	RNPEP	528.331	0.235356	0.208365	1.12954	0.258671	0.623751	1	201982372	202006147	arginyl aminopeptidase [Source:HGNC Symbol;Acc:HGNC:10078]	protein_coding
ENSG00000176396.11	EID2	256.995	-0.144262	0.134468	-1.07283	0.283345	0.646484	19	39538707	39540161	EP300 interacting inhibitor of differentiation 2 [Source:HGNC Symbol;Acc:HGNC:28292]	protein_coding
ENSG00000176399.4	DMRTA1	0	NA	NA	NA	NA	NA	9	22446824	22455740	DMRT like family A1 [Source:HGNC Symbol;Acc:HGNC:13826]	protein_coding
ENSG00000176401.6	EID2B	56.1934	-0.418481	0.615614	-0.679779	0.496645	0.810362	19	39530987	39532852	EP300 interacting inhibitor of differentiation 2B [Source:HGNC Symbol;Acc:HGNC:26796]	protein_coding
ENSG00000176402.6	GJC3	4.44175	-1.32759	1.50833	-0.880174	0.378765	NA	7	99923266	99929620	gap junction protein gamma 3 [Source:HGNC Symbol;Acc:HGNC:17495]	protein_coding
ENSG00000176406.23	RIMS2	50.1894	0.199396	0.650434	0.306559	0.759179	0.932688	8	103500696	104256094	regulating synaptic membrane exocytosis 2 [Source:HGNC Symbol;Acc:HGNC:17283]	protein_coding
ENSG00000176407.18	KCMF1	1361.8	-0.0646483	0.0745595	-0.86707	0.385904	0.734161	2	84971093	85059472	potassium channel modulatory factor 1 [Source:HGNC Symbol;Acc:HGNC:20589]	protein_coding
ENSG00000176410.8	DNAJC30	153.241	-0.318497	0.12208	-2.60892	0.00908272	0.0788183	7	73680918	73683453	DnaJ heat shock protein family (Hsp40) member C30 [Source:HGNC Symbol;Acc:HGNC:16410]	protein_coding
ENSG00000176422.14	SPRYD4	315.345	-0.186103	0.105899	-1.75735	0.0788575	0.327515	12	56468578	56479708	SPRY domain containing 4 [Source:HGNC Symbol;Acc:HGNC:27468]	protein_coding
ENSG00000176428.6	VPS37D	5.59822	0.676603	0.515092	1.31356	0.188995	0.536658	7	73667831	73672112	VPS37D subunit of ESCRT-I [Source:HGNC Symbol;Acc:HGNC:18287]	protein_coding
ENSG00000176435.7	CLEC14A	0	NA	NA	NA	NA	NA	14	38254000	38256093	C-type lectin domain containing 14A [Source:HGNC Symbol;Acc:HGNC:19832]	protein_coding
ENSG00000176438.12	SYNE3	296.241	-0.00635032	0.105908	-0.0599609	0.952187	0.993941	14	95407266	95475836	spectrin repeat containing nuclear envelope family member 3 [Source:HGNC Symbol;Acc:HGNC:19861]	protein_coding
ENSG00000176444.19	CLK2	768.803	-0.1272	0.107768	-1.18031	0.237876	0.599973	1	155262868	155278491	CDC like kinase 2 [Source:HGNC Symbol;Acc:HGNC:2069]	protein_coding
ENSG00000176454.14	LPCAT4	744.484	-0.325038	0.168275	-1.93159	0.0534102	0.257134	15	34358633	34367196	lysophosphatidylcholine acyltransferase 4 [Source:HGNC Symbol;Acc:HGNC:30059]	protein_coding
ENSG00000176463.14	SLCO3A1	707.345	1.4468	0.575583	2.51362	0.0119499	0.095173	15	91853708	92172435	solute carrier organic anion transporter family member 3A1 [Source:HGNC Symbol;Acc:HGNC:10952]	protein_coding
ENSG00000176472.10	ZNF575	8.7413	-0.608273	0.706872	-0.860513	0.389506	0.737506	19	43525497	43536130	zinc finger protein 575 [Source:HGNC Symbol;Acc:HGNC:27606]	protein_coding
ENSG00000176473.13	WDR25	68.5354	0.431967	0.249798	1.72927	0.0837613	0.339233	14	100376418	100530303	WD repeat domain 25 [Source:HGNC Symbol;Acc:HGNC:21064]	protein_coding
ENSG00000176476.9	SGF29	219.247	-0.149916	0.158393	-0.946477	0.343905	0.702791	16	28553915	28591790	SAGA complex associated factor 29 [Source:HGNC Symbol;Acc:HGNC:25156]	protein_coding
ENSG00000176485.13	PLAAT3	10.7466	1.44957	0.958036	1.51307	0.130262	0.436731	11	63573195	63616883	phospholipase A and acyltransferase 3 [Source:HGNC Symbol;Acc:HGNC:17825]	protein_coding
ENSG00000176490.5	DIRAS1	15.8806	0.243825	0.691039	0.352838	0.72421	0.917318	19	2714567	2721372	DIRAS family GTPase 1 [Source:HGNC Symbol;Acc:HGNC:19127]	protein_coding
ENSG00000176495.3	OR5AN1	0.272237	0	6.00631	0	1	NA	11	59358895	59371714	olfactory receptor family 5 subfamily AN member 1 [Source:HGNC Symbol;Acc:HGNC:15255]	protein_coding
ENSG00000176510.5	OR10AC1	0	NA	NA	NA	NA	NA	7	143509256	143519469	olfactory receptor family 10 subfamily AC member 1 (gene/pseudogene) [Source:HGNC Symbol;Acc:HGNC:14758]	polymorphic_pseudogene
ENSG00000176515.1	AL033381.1	0	NA	NA	NA	NA	NA	6	1079929	1104946	novel transcript	lncRNA
ENSG00000176531.10	PHLDB3	40.2675	0.354364	0.336209	1.054	0.291884	0.653375	19	43474954	43504935	pleckstrin homology like domain family B member 3 [Source:HGNC Symbol;Acc:HGNC:30499]	protein_coding
ENSG00000176532.4	PRR15	0	NA	NA	NA	NA	NA	7	29563835	29567293	proline rich 15 [Source:HGNC Symbol;Acc:HGNC:22310]	protein_coding
ENSG00000176533.13	GNG7	1529.44	-0.868801	0.0938375	-9.25858	2.07178e-20	8.12373e-18	19	2511219	2702694	G protein subunit gamma 7 [Source:HGNC Symbol;Acc:HGNC:4410]	protein_coding
ENSG00000176540.3	OR4C5	0	NA	NA	NA	NA	NA	11	48365485	48366465	olfactory receptor family 4 subfamily C member 5 [Source:HGNC Symbol;Acc:HGNC:14702]	protein_coding
ENSG00000176542.10	USF3	307.882	0.277586	0.255432	1.08673	0.277156	0.641286	3	113648385	113696646	upstream transcription factor family member 3 [Source:HGNC Symbol;Acc:HGNC:30494]	protein_coding
ENSG00000176547.10	OR4C3	0	NA	NA	NA	NA	NA	11	48324920	48328471	olfactory receptor family 4 subfamily C member 3 [Source:HGNC Symbol;Acc:HGNC:14697]	protein_coding
ENSG00000176555.1	OR4S1	0	NA	NA	NA	NA	NA	11	48306223	48307152	olfactory receptor family 4 subfamily S member 1 [Source:HGNC Symbol;Acc:HGNC:14705]	protein_coding
ENSG00000176563.10	CNTD1	0.928245	0	2.34842	0	1	NA	17	42798800	42811587	cyclin N-terminal domain containing 1 [Source:HGNC Symbol;Acc:HGNC:26847]	protein_coding
ENSG00000176566.5	DCAF4L2	0.0775964	0	6.00631	0	1	NA	8	87870747	87874015	DDB1 and CUL4 associated factor 4 like 2 [Source:HGNC Symbol;Acc:HGNC:26657]	protein_coding
ENSG00000176567.1	OR4X1	0	NA	NA	NA	NA	NA	11	48263861	48264778	olfactory receptor family 4 subfamily X member 1 [Source:HGNC Symbol;Acc:HGNC:14854]	protein_coding
ENSG00000176571.12	CNBD1	2.28497	0.884921	1.47331	0.600634	0.548084	NA	8	86866415	87615219	cyclic nucleotide binding domain containing 1 [Source:HGNC Symbol;Acc:HGNC:26663]	protein_coding
ENSG00000176584.18	DMBT1L1	2.27686	0.395801	2.38936	0.165652	0.868431	NA	10	122729429	122826868	deleted in malignant brain tumors 1 like 1 (pseudogene) [Source:HGNC Symbol;Acc:HGNC:49497]	transcribed_unitary_pseudogene
ENSG00000176593.8	AC008969.1	19.2614	0.361635	0.589092	0.613886	0.539291	0.830867	19	58002061	58011232	novel transcript, antisense to ZNF606	lncRNA
ENSG00000176595.4	KBTBD11	32.3225	0.151367	1.45674	0.103908	0.917243	0.984382	8	1973677	2006936	kelch repeat and BTB domain containing 11 [Source:HGNC Symbol;Acc:HGNC:29104]	protein_coding
ENSG00000176597.12	B3GNT5	14.2667	0.35907	0.605863	0.592659	0.553409	0.838718	3	183253253	183298504	UDP-GlcNAc:betaGal beta-1,3-N-acetylglucosaminyltransferase 5 [Source:HGNC Symbol;Acc:HGNC:15684]	protein_coding
ENSG00000176601.13	MAP3K19	0.505578	-1.13502	3.67938	-0.30848	0.757717	NA	2	134964485	135047468	mitogen-activated protein kinase kinase kinase 19 [Source:HGNC Symbol;Acc:HGNC:26249]	protein_coding
ENSG00000176605.9	C14orf177	0	NA	NA	NA	NA	NA	14	98711613	98717761	chromosome 14 putative open reading frame 177 [Source:HGNC Symbol;Acc:HGNC:26375]	lncRNA
ENSG00000176619.13	LMNB2	3639.95	-0.12128	0.0800283	-1.51547	0.129653	0.435196	19	2427638	2456959	lamin B2 [Source:HGNC Symbol;Acc:HGNC:6638]	protein_coding
ENSG00000176623.12	RMDN1	653.579	0.00364085	0.136617	0.02665	0.978739	1	8	86468257	86514357	regulator of microtubule dynamics 1 [Source:HGNC Symbol;Acc:HGNC:24285]	protein_coding
ENSG00000176624.12	MEX3C	1404.61	0.00344398	0.067815	0.050785	0.959497	0.995279	18	51174550	51218333	mex-3 RNA binding family member C [Source:HGNC Symbol;Acc:HGNC:28040]	protein_coding
ENSG00000176635.18	HORMAD2	0.467218	-1.21896	3.65095	-0.333875	0.738474	NA	22	30080464	30177075	HORMA domain containing 2 [Source:HGNC Symbol;Acc:HGNC:28383]	protein_coding
ENSG00000176641.11	RNF152	25.7705	-0.160048	0.362781	-0.441169	0.659091	0.892471	18	61808067	61894247	ring finger protein 152 [Source:HGNC Symbol;Acc:HGNC:26811]	protein_coding
ENSG00000176654.12	NANOGP1	0.621882	-0.811553	3.67877	-0.220605	0.8254	NA	12	7890801	7900140	Nanog homeobox pseudogene 1 [Source:HGNC Symbol;Acc:HGNC:23099]	transcribed_unprocessed_pseudogene
ENSG00000176658.17	MYO1D	592.748	-0.178775	0.198399	-0.901087	0.367542	0.719437	17	32492522	32877177	myosin ID [Source:HGNC Symbol;Acc:HGNC:7598]	protein_coding
ENSG00000176659.9	C20orf197	0.348708	0	3.6067	0	1	NA	20	60055853	60072956	chromosome 20 putative open reading frame 197 [Source:HGNC Symbol;Acc:HGNC:26601]	lncRNA
ENSG00000176678.6	FOXL1	1.15395	0	2.58971	0	1	NA	16	86576368	86583478	forkhead box L1 [Source:HGNC Symbol;Acc:HGNC:3817]	protein_coding
ENSG00000176679.9	TGIF2LY	0.0548547	0	6.00631	0	1	NA	Y	3579067	3580041	TGFB induced factor homeobox 2 like Y-linked [Source:HGNC Symbol;Acc:HGNC:18569]	protein_coding
ENSG00000176681.14	LRRC37A	36.3961	-0.383809	0.783499	-0.489865	0.624229	0.877093	17	46292733	46337794	leucine rich repeat containing 37A [Source:HGNC Symbol;Acc:HGNC:29069]	protein_coding
ENSG00000176692.8	FOXC2	2.05983	-0.811557	1.81832	-0.446323	0.655364	NA	16	86566829	86569728	forkhead box C2 [Source:HGNC Symbol;Acc:HGNC:3801]	protein_coding
ENSG00000176695.8	OR4F17	76.1068	0.171598	0.228399	0.751307	0.452468	0.782521	19	107104	117102	olfactory receptor family 4 subfamily F member 17 [Source:HGNC Symbol;Acc:HGNC:15381]	protein_coding
ENSG00000176697.20	BDNF	0.685224	0.762211	1.93383	0.394147	0.693473	NA	11	27654893	27722058	brain derived neurotrophic factor [Source:HGNC Symbol;Acc:HGNC:1033]	protein_coding
ENSG00000176700.20	SCAND2P	146.899	0.450861	0.420644	1.07183	0.283795	0.64707	15	84631451	84647478	SCAN domain containing 2 pseudogene [Source:HGNC Symbol;Acc:HGNC:10567]	transcribed_unprocessed_pseudogene
ENSG00000176714.10	CCDC121	12.7668	-0.394957	0.667999	-0.591254	0.55435	0.839347	2	27625638	27629012	coiled-coil domain containing 121 [Source:HGNC Symbol;Acc:HGNC:25833]	protein_coding
ENSG00000176715.17	ACSF3	502.601	-0.185913	0.121914	-1.52496	0.127269	0.43105	16	89088375	89164121	acyl-CoA synthetase family member 3 [Source:HGNC Symbol;Acc:HGNC:27288]	protein_coding
ENSG00000176716.5	OR10AB1P	0.91654	0.638252	1.8065	0.353309	0.723857	NA	11	7726436	7729684	olfactory receptor family 10 subfamily AB member 1 pseudogene [Source:HGNC Symbol;Acc:HGNC:14804]	transcribed_unprocessed_pseudogene
ENSG00000176720.6	BOK	0.0231357	0	6.00631	0	1	NA	2	241551424	241574131	BCL2 family apoptosis regulator BOK [Source:HGNC Symbol;Acc:HGNC:1087]	protein_coding
ENSG00000176723.10	ZNF843	4.73482	1.16877	0.832364	1.40415	0.160274	NA	16	31432593	31443160	zinc finger protein 843 [Source:HGNC Symbol;Acc:HGNC:28710]	protein_coding
ENSG00000176728.10	TTTY14	4.52469	-0.162724	0.701677	-0.231908	0.81661	NA	Y	18772706	19077416	testis-specific transcript, Y-linked 14 [Source:HGNC Symbol;Acc:HGNC:18495]	lncRNA
ENSG00000176731.12	RBIS	456.037	-0.0683389	0.120619	-0.566569	0.571007	0.847959	8	85214048	85220421	ribosomal biogenesis factor [Source:HGNC Symbol;Acc:HGNC:32235]	protein_coding
ENSG00000176732.7	PFN4	22.1587	0.308645	0.734181	0.420393	0.674198	0.89987	2	24114809	24123464	profilin family member 4 [Source:HGNC Symbol;Acc:HGNC:31103]	protein_coding
ENSG00000176742.3	OR51V1	0	NA	NA	NA	NA	NA	11	5199735	5200682	olfactory receptor family 51 subfamily V member 1 [Source:HGNC Symbol;Acc:HGNC:19597]	protein_coding
ENSG00000176746.6	MAGEB6	0.451029	-0.104443	4.92258	-0.0212172	0.983072	NA	X	26192440	26195646	MAGE family member B6 [Source:HGNC Symbol;Acc:HGNC:23796]	protein_coding
ENSG00000176748.6	OR52Z1	0	NA	NA	NA	NA	NA	11	5177714	5178664	olfactory receptor family 52 subfamily Z member 1 [Source:HGNC Symbol;Acc:HGNC:19596]	unprocessed_pseudogene
ENSG00000176749.9	CDK5R1	387.331	-1.20836	0.164434	-7.34861	2.00285e-13	3.22945e-11	17	32486993	32491253	cyclin dependent kinase 5 regulatory subunit 1 [Source:HGNC Symbol;Acc:HGNC:1775]	protein_coding
ENSG00000176752.6	OR51A1P	0	NA	NA	NA	NA	NA	11	5170351	5171296	olfactory receptor family 51 subfamily A member 1 pseudogene [Source:HGNC Symbol;Acc:HGNC:8316]	unprocessed_pseudogene
ENSG00000176753.5	C15orf56	0.300864	0.800387	5.89579	0.135756	0.892014	NA	15	40250664	40252969	chromosome 15 putative open reading frame 56 [Source:HGNC Symbol;Acc:HGNC:33868]	lncRNA
ENSG00000176754.13	LINC00303	0.534654	4.23348	5.91933	0.715196	0.474488	NA	1	204032447	204041265	long intergenic non-protein coding RNA 303 [Source:HGNC Symbol;Acc:HGNC:26865]	lncRNA
ENSG00000176761.7	ZNF285B	0	NA	NA	NA	NA	NA	19	44467641	44473227	zinc finger protein 285B (pseudogene) [Source:HGNC Symbol;Acc:HGNC:33262]	unprocessed_pseudogene
ENSG00000176769.9	TCERG1L	1.00204	0.99714	2.39855	0.415726	0.677611	NA	10	131092391	131311721	transcription elongation regulator 1 like [Source:HGNC Symbol;Acc:HGNC:23533]	protein_coding
ENSG00000176771.17	NCKAP5	4.10292	2.22256	1.54594	1.43768	0.150526	NA	2	132671788	133568463	NCK associated protein 5 [Source:HGNC Symbol;Acc:HGNC:29847]	protein_coding
ENSG00000176774.6	MAGEB18	0	NA	NA	NA	NA	NA	X	26138343	26140736	MAGE family member B18 [Source:HGNC Symbol;Acc:HGNC:28515]	protein_coding
ENSG00000176782.3	DEFB104A	0	NA	NA	NA	NA	NA	8	7836436	7841242	defensin beta 104A [Source:HGNC Symbol;Acc:HGNC:18115]	protein_coding
ENSG00000176783.15	RUFY1	802.877	-0.124307	0.128131	-0.970151	0.331971	0.691309	5	179550554	179610012	RUN and FYVE domain containing 1 [Source:HGNC Symbol;Acc:HGNC:19760]	protein_coding
ENSG00000176787.2	OR52E2	0	NA	NA	NA	NA	NA	11	5058650	5059627	olfactory receptor family 52 subfamily E member 2 [Source:HGNC Symbol;Acc:HGNC:14769]	protein_coding
ENSG00000176788.9	BASP1	2237.66	0.0426581	0.0808075	0.527898	0.59757	0.865146	5	17065598	17276843	brain abundant membrane attached signal protein 1 [Source:HGNC Symbol;Acc:HGNC:957]	protein_coding
ENSG00000176797.4	DEFB103A	0	NA	NA	NA	NA	NA	8	7881392	7882663	defensin beta 103A [Source:HGNC Symbol;Acc:HGNC:15967]	protein_coding
ENSG00000176798.3	OR51L1	0.292881	-0.684151	6.00631	-0.113905	0.909313	NA	11	4994851	5005536	olfactory receptor family 51 subfamily L member 1 [Source:HGNC Symbol;Acc:HGNC:14759]	protein_coding
ENSG00000176809.10	LRRC37A3	51.1437	-0.23907	0.604584	-0.395429	0.692526	0.905781	17	64854312	64919480	leucine rich repeat containing 37 member A3 [Source:HGNC Symbol;Acc:HGNC:32427]	protein_coding
ENSG00000176812.7	METTL1P1	0	NA	NA	NA	NA	NA	X	25194381	25195207	METTL1 pseudogene 1 [Source:HGNC Symbol;Acc:HGNC:54907]	processed_pseudogene
ENSG00000176826.15	FKBP9P1	1.45027	-1.37575	1.88862	-0.728442	0.466343	NA	7	55681074	55713252	FKBP prolyl isomerase 9 pseudogene 1 [Source:HGNC Symbol;Acc:HGNC:23568]	transcribed_unprocessed_pseudogene
ENSG00000176834.14	VSIG10	44.7068	-0.801189	0.443995	-1.8045	0.0711527	0.306593	12	118063593	118136026	V-set and immunoglobulin domain containing 10 [Source:HGNC Symbol;Acc:HGNC:26078]	protein_coding
ENSG00000176840.12	MIR7-3HG	6.04857	0.720742	0.687445	1.04844	0.294438	0.655217	19	4769031	4785077	MIR7-3 host gene [Source:HGNC Symbol;Acc:HGNC:30049]	lncRNA
ENSG00000176842.15	IRX5	22.813	0.468288	0.496037	0.944059	0.345139	0.703683	16	54930865	54934485	iroquois homeobox 5 [Source:HGNC Symbol;Acc:HGNC:14361]	protein_coding
ENSG00000176845.13	METRNL	119.487	0.621262	0.487152	1.27529	0.202206	0.553864	17	83079609	83095122	meteorin like, glial cell differentiation regulator [Source:HGNC Symbol;Acc:HGNC:27584]	protein_coding
ENSG00000176853.16	FAM91A1	1694.16	0.106087	0.125217	0.847228	0.396868	0.742401	8	123768439	123815452	family with sequence similarity 91 member A1 [Source:HGNC Symbol;Acc:HGNC:26306]	protein_coding
ENSG00000176855.11	KRT18P28	0	NA	NA	NA	NA	NA	1	182959074	182960405	keratin 18 pseudogene 28 [Source:HGNC Symbol;Acc:HGNC:33397]	processed_pseudogene
ENSG00000176857.5	GJA1P1	0	NA	NA	NA	NA	NA	5	109051315	109052457	gap junction protein alpha 1 pseudogene 1 [Source:HGNC Symbol;Acc:HGNC:4275]	processed_pseudogene
ENSG00000176868.2	AL358781.1	1.79741	1.56295	1.12624	1.38777	0.165209	NA	9	131497479	131500191	novel transcript, antisense to PRRC2B	lncRNA
ENSG00000176871.9	WSB2	245.32	0.103127	0.237468	0.434277	0.664087	0.89471	12	118032687	118062430	WD repeat and SOCS box containing 2 [Source:HGNC Symbol;Acc:HGNC:19222]	protein_coding
ENSG00000176882.5	AL135901.1	0.208524	1.11201	6.00631	0.185141	0.853118	NA	13	49620314	49620646	novel pseudogene	processed_pseudogene
ENSG00000176884.16	GRIN1	4.45972	1.67183	1.27669	1.3095	0.190363	NA	9	137139154	137168756	glutamate ionotropic receptor NMDA type subunit 1 [Source:HGNC Symbol;Acc:HGNC:4584]	protein_coding
ENSG00000176887.7	SOX11	0.114962	0	6.00631	0	1	NA	2	5692384	5701385	SRY-box transcription factor 11 [Source:HGNC Symbol;Acc:HGNC:11191]	protein_coding
ENSG00000176890.16	TYMS	2126.64	-0.0157992	0.0726173	-0.217568	0.827765	0.960741	18	657653	673578	thymidylate synthetase [Source:HGNC Symbol;Acc:HGNC:12441]	protein_coding
ENSG00000176893.5	OR51G2	0	NA	NA	NA	NA	NA	11	4912588	4919350	olfactory receptor family 51 subfamily G member 2 [Source:HGNC Symbol;Acc:HGNC:15198]	protein_coding
ENSG00000176894.10	PXMP2	487.589	-0.125946	0.0977067	-1.28902	0.197391	0.547415	12	132687587	132704985	peroxisomal membrane protein 2 [Source:HGNC Symbol;Acc:HGNC:9716]	protein_coding
ENSG00000176895.9	OR51A7	0	NA	NA	NA	NA	NA	11	4903783	4909462	olfactory receptor family 51 subfamily A member 7 [Source:HGNC Symbol;Acc:HGNC:15188]	protein_coding
ENSG00000176896.8	TCEANC	48.461	-0.232297	0.25517	-0.91036	0.362633	0.71661	X	13653189	13681964	transcription elongation factor A N-terminal and central domain containing [Source:HGNC Symbol;Acc:HGNC:28277]	protein_coding
ENSG00000176900.2	OR51T1	0	NA	NA	NA	NA	NA	11	4881819	4882883	olfactory receptor family 51 subfamily T member 1 [Source:HGNC Symbol;Acc:HGNC:15205]	protein_coding
ENSG00000176903.5	PNMA1	120.025	0.19508	0.136114	1.43321	0.151797	0.477475	14	73711783	73714384	PNMA family member 1 [Source:HGNC Symbol;Acc:HGNC:9158]	protein_coding
ENSG00000176904.3	OR51H1	0	NA	NA	NA	NA	NA	11	4859610	4863652	olfactory receptor family 51 subfamily H member 1 [Source:HGNC Symbol;Acc:HGNC:14833]	transcribed_unprocessed_pseudogene
ENSG00000176907.5	TCIM	0	NA	NA	NA	NA	NA	8	40153482	40155310	transcriptional and immune response regulator [Source:HGNC Symbol;Acc:HGNC:1357]	protein_coding
ENSG00000176909.12	MAMSTR	10.386	0.164399	0.776334	0.211763	0.832292	0.961662	19	48712725	48719725	MEF2 activating motif and SAP domain containing transcriptional regulator [Source:HGNC Symbol;Acc:HGNC:26689]	protein_coding
ENSG00000176912.5	TYMSOS	24.9522	0.520592	0.338186	1.53937	0.123715	0.424513	18	630886	658340	TYMS opposite strand [Source:HGNC Symbol;Acc:HGNC:29553]	lncRNA
ENSG00000176915.15	ANKLE2	1881.79	0.112698	0.0982	1.14764	0.251117	0.61489	12	132725503	132761832	ankyrin repeat and LEM domain containing 2 [Source:HGNC Symbol;Acc:HGNC:29101]	protein_coding
ENSG00000176919.13	C8G	3.37483	-0.430856	1.1291	-0.381591	0.702765	NA	9	136945185	136946975	complement C8 gamma chain [Source:HGNC Symbol;Acc:HGNC:1354]	protein_coding
ENSG00000176920.13	FUT2	4.78183	-0.293037	0.809625	-0.361942	0.717395	NA	19	48695971	48705951	fucosyltransferase 2 [Source:HGNC Symbol;Acc:HGNC:4013]	protein_coding
ENSG00000176922.4	OR51S1	0.0383215	0	6.00631	0	1	NA	11	4847489	4849238	olfactory receptor family 51 subfamily S member 1 [Source:HGNC Symbol;Acc:HGNC:15204]	protein_coding
ENSG00000176923.5	OR7A15P	0	NA	NA	NA	NA	NA	19	14927052	14928060	olfactory receptor family 7 subfamily A member 15 pseudogene [Source:HGNC Symbol;Acc:HGNC:8361]	unprocessed_pseudogene
ENSG00000176925.8	OR51F2	0	NA	NA	NA	NA	NA	11	4821321	4822456	olfactory receptor family 51 subfamily F member 2 [Source:HGNC Symbol;Acc:HGNC:15197]	protein_coding
ENSG00000176927.15	EFCAB5	9.83463	-0.862267	0.843853	-1.02182	0.306866	0.665705	17	29929200	30108452	EF-hand calcium binding domain 5 [Source:HGNC Symbol;Acc:HGNC:24801]	protein_coding
ENSG00000176928.7	GCNT4	0.275977	3.04713	5.93256	0.513628	0.607512	NA	5	75025346	75052558	glucosaminyl (N-acetyl) transferase 4 [Source:HGNC Symbol;Acc:HGNC:17973]	protein_coding
ENSG00000176933.5	TOB2P1	1.50817	0.0513493	3.39187	0.0151389	0.987921	NA	6	28217643	28218634	transducer of ERBB2, 2 pseudogene 1 [Source:HGNC Symbol;Acc:HGNC:13986]	processed_pseudogene
ENSG00000176945.17	MUC20	9.4323	-0.778028	0.958334	-0.811855	0.416875	0.757081	3	195720884	195741123	mucin 20, cell surface associated [Source:HGNC Symbol;Acc:HGNC:23282]	protein_coding
ENSG00000176946.12	THAP4	960.867	-0.143573	0.106978	-1.34208	0.179568	0.52315	2	241584405	241637158	THAP domain containing 4 [Source:HGNC Symbol;Acc:HGNC:23187]	protein_coding
ENSG00000176951.6	OR51N1P	0	NA	NA	NA	NA	NA	11	4786754	4787705	olfactory receptor family 51 subfamily N member 1 pseudogene [Source:HGNC Symbol;Acc:HGNC:14757]	unprocessed_pseudogene
ENSG00000176953.12	NFATC2IP	1517.49	0.0185968	0.1289	0.144273	0.885285	0.97658	16	28950807	28967097	nuclear factor of activated T cells 2 interacting protein [Source:HGNC Symbol;Acc:HGNC:25906]	protein_coding
ENSG00000176956.13	LY6H	0	NA	NA	NA	NA	NA	8	143157914	143160711	lymphocyte antigen 6 family member H [Source:HGNC Symbol;Acc:HGNC:6728]	protein_coding
ENSG00000176970.8	RPL7L1P11	0.25953	2.05561	5.72929	0.358789	0.719753	NA	X	148464708	148465428	ribosomal protein L7 like 1 pseudogene 11 [Source:HGNC Symbol;Acc:HGNC:39493]	processed_pseudogene
ENSG00000176971.4	FIBIN	0.0410501	0	6.00631	0	1	NA	11	26994112	26997087	fin bud initiation factor homolog [Source:HGNC Symbol;Acc:HGNC:33747]	protein_coding
ENSG00000176973.8	FAM89B	199.438	-0.0260573	0.19564	-0.13319	0.894043	0.977951	11	65572349	65574198	family with sequence similarity 89 member B [Source:HGNC Symbol;Acc:HGNC:16708]	protein_coding
ENSG00000176974.20	SHMT1	1169.43	-0.380302	0.108806	-3.49523	0.000473654	0.00845957	17	18327860	18363563	serine hydroxymethyltransferase 1 [Source:HGNC Symbol;Acc:HGNC:10850]	protein_coding
ENSG00000176978.14	DPP7	405.172	-0.135834	0.173293	-0.783842	0.433133	0.768652	9	137110546	137115177	dipeptidyl peptidase 7 [Source:HGNC Symbol;Acc:HGNC:14892]	protein_coding
ENSG00000176979.14	TRIM60	0.0364674	0	6.00631	0	1	NA	4	165016458	165041749	tripartite motif containing 60 [Source:HGNC Symbol;Acc:HGNC:21162]	protein_coding
ENSG00000176984.6	AP000679.1	0	NA	NA	NA	NA	NA	11	120168977	120171679	novel transcript, antisense to TRIM29	lncRNA
ENSG00000176986.16	SEC24C	3216.67	-0.0280532	0.0593057	-0.473028	0.636194	0.882761	10	73744372	73772161	SEC24 homolog C, COPII coat complex component [Source:HGNC Symbol;Acc:HGNC:10705]	protein_coding
ENSG00000176988.9	FMR1NB	0.0417849	0	6.00631	0	1	NA	X	147981337	148026665	FMR1 neighbor [Source:HGNC Symbol;Acc:HGNC:26372]	protein_coding
ENSG00000176994.11	SMCR8	732.41	0.0775211	0.102254	0.758122	0.448378	0.77945	17	18315293	18328056	SMCR8-C9orf72 complex subunit [Source:HGNC Symbol;Acc:HGNC:17921]	protein_coding
ENSG00000176998.4	HCG4	0.048645	1.11201	6.00631	0.185141	0.853118	NA	6	29791753	29792750	HLA complex group 4 [Source:HGNC Symbol;Acc:HGNC:21241]	unprocessed_pseudogene
ENSG00000177000.13	MTHFR	1351.51	0.0409575	0.174692	0.234456	0.814631	0.956846	1	11785723	11806455	methylenetetrahydrofolate reductase [Source:HGNC Symbol;Acc:HGNC:7436]	protein_coding
ENSG00000177023.2	DEFB104B	0	NA	NA	NA	NA	NA	8	7470308	7475082	defensin beta 104B [Source:HGNC Symbol;Acc:HGNC:26165]	protein_coding
ENSG00000177025.3	C19orf18	1.62423	-0.104001	1.33629	-0.0778283	0.937965	NA	19	57958437	57974534	chromosome 19 open reading frame 18 [Source:HGNC Symbol;Acc:HGNC:28642]	protein_coding
ENSG00000177030.17	DEAF1	388.547	-0.353155	0.17181	-2.05549	0.0398312	0.212824	11	644233	706715	DEAF1 transcription factor [Source:HGNC Symbol;Acc:HGNC:14677]	protein_coding
ENSG00000177034.17	MTX3	1093.48	0.0238342	0.113918	0.209222	0.834275	0.961891	5	79976716	79991262	metaxin 3 [Source:HGNC Symbol;Acc:HGNC:24812]	protein_coding
ENSG00000177042.15	TMEM80	460.226	0.0340594	0.173731	0.196047	0.844574	0.964995	11	695428	705028	transmembrane protein 80 [Source:HGNC Symbol;Acc:HGNC:27453]	protein_coding
ENSG00000177045.10	SIX5	92.4198	-0.246847	0.333963	-0.739145	0.459819	0.788155	19	45764785	45769252	SIX homeobox 5 [Source:HGNC Symbol;Acc:HGNC:10891]	protein_coding
ENSG00000177047.6	IFNW1	0.0955579	0.150235	6.00631	0.0250129	0.980045	NA	9	21140214	21142145	interferon omega 1 [Source:HGNC Symbol;Acc:HGNC:5448]	protein_coding
ENSG00000177051.6	FBXO46	611.443	-0.0278111	0.150169	-0.185199	0.853073	0.967559	19	45710629	45730896	F-box protein 46 [Source:HGNC Symbol;Acc:HGNC:25069]	protein_coding
ENSG00000177054.14	ZDHHC13	389.356	0.0119282	0.134868	0.0884436	0.929524	0.986931	11	19117099	19176422	zinc finger DHHC-type palmitoyltransferase 13 [Source:HGNC Symbol;Acc:HGNC:18413]	protein_coding
ENSG00000177058.12	SLC38A9	595.404	0.139544	0.182981	0.76261	0.445696	0.778358	5	55625845	55773194	solute carrier family 38 member 9 [Source:HGNC Symbol;Acc:HGNC:26907]	protein_coding
ENSG00000177076.6	ACER2	19.4004	0.213911	0.349531	0.611995	0.540541	0.831675	9	19409009	19452505	alkaline ceramidase 2 [Source:HGNC Symbol;Acc:HGNC:23675]	protein_coding
ENSG00000177082.13	WDR73	975.409	-0.0546629	0.181058	-0.301908	0.762722	0.933922	15	84639285	84654343	WD repeat domain 73 [Source:HGNC Symbol;Acc:HGNC:25928]	protein_coding
ENSG00000177084.18	POLE	3035.73	-0.18291	0.146403	-1.24936	0.211534	0.566443	12	132623753	132687376	DNA polymerase epsilon, catalytic subunit [Source:HGNC Symbol;Acc:HGNC:9177]	protein_coding
ENSG00000177096.9	PHETA2	1.43401	-0.968108	1.50542	-0.643083	0.52017	NA	22	42074248	42079438	PH domain containing endocytic trafficking adaptor 2 [Source:HGNC Symbol;Acc:HGNC:27161]	protein_coding
ENSG00000177098.9	SCN4B	4.59765	0.978152	1.1162	0.876326	0.380853	NA	11	118133377	118152888	sodium voltage-gated channel beta subunit 4 [Source:HGNC Symbol;Acc:HGNC:10592]	protein_coding
ENSG00000177103.15	DSCAML1	3.48191	-1.21521	1.22997	-0.987999	0.323153	NA	11	117427772	117817525	DS cell adhesion molecule like 1 [Source:HGNC Symbol;Acc:HGNC:14656]	protein_coding
ENSG00000177105.10	RHOG	953.977	-0.0629864	0.123447	-0.510231	0.60989	0.870493	11	3826978	3840959	ras homolog family member G [Source:HGNC Symbol;Acc:HGNC:672]	protein_coding
ENSG00000177106.16	EPS8L2	78.6299	0.859268	0.371412	2.31352	0.020694	0.137005	11	694438	727727	EPS8 like 2 [Source:HGNC Symbol;Acc:HGNC:21296]	protein_coding
ENSG00000177108.5	ZDHHC22	0.0486657	0	6.00631	0	1	NA	14	77131270	77142734	zinc finger DHHC-type palmitoyltransferase 22 [Source:HGNC Symbol;Acc:HGNC:20106]	protein_coding
ENSG00000177112.8	IRAG1-AS1	0.926817	0	2.31413	0	1	NA	11	10541258	10599936	IRAG1 antisense RNA 1 [Source:HGNC Symbol;Acc:HGNC:43434]	lncRNA
ENSG00000177119.17	ANO6	897.035	0.0148914	0.117375	0.12687	0.899043	0.979866	12	45215987	45482280	anoctamin 6 [Source:HGNC Symbol;Acc:HGNC:25240]	protein_coding
ENSG00000177125.5	ZBTB34	301.627	-0.0128679	0.113147	-0.113727	0.909454	0.982942	9	126860665	126885878	zinc finger and BTB domain containing 34 [Source:HGNC Symbol;Acc:HGNC:31446]	protein_coding
ENSG00000177133.11	PRDM16-DT	0	NA	NA	NA	NA	NA	1	3059615	3068437	PRDM16 divergent transcript [Source:HGNC Symbol;Acc:HGNC:48664]	lncRNA
ENSG00000177138.17	FAM9B	10.6752	1.09044	1.12558	0.968781	0.332654	0.692147	X	9024232	9295682	family with sequence similarity 9 member B [Source:HGNC Symbol;Acc:HGNC:18404]	protein_coding
ENSG00000177143.5	CETN1	0	NA	NA	NA	NA	NA	18	580380	582114	centrin 1 [Source:HGNC Symbol;Acc:HGNC:1866]	protein_coding
ENSG00000177144.7	NUDT4B	0.274432	-3.37265	5.91754	-0.569941	0.568718	NA	1	148748894	148750099	nudix hydrolase 4B [Source:HGNC Symbol;Acc:HGNC:18012]	protein_coding
ENSG00000177150.13	FAM210A	590.941	0.115281	0.102106	1.12903	0.258884	0.623751	18	13663347	13726663	family with sequence similarity 210 member A [Source:HGNC Symbol;Acc:HGNC:28346]	protein_coding
ENSG00000177151.5	OR2T35	0.218631	1.94854	5.93681	0.328212	0.742751	NA	1	248636356	248645278	olfactory receptor family 2 subfamily T member 35 [Source:HGNC Symbol;Acc:HGNC:31257]	protein_coding
ENSG00000177156.11	TALDO1	1983.7	-0.0659695	0.0682626	-0.966408	0.33384	0.693243	11	747415	765012	transaldolase 1 [Source:HGNC Symbol;Acc:HGNC:11559]	protein_coding
ENSG00000177169.10	ULK1	277.628	-0.646243	0.281513	-2.29561	0.0216982	0.141443	12	131894622	131923150	unc-51 like autophagy activating kinase 1 [Source:HGNC Symbol;Acc:HGNC:12558]	protein_coding
ENSG00000177173.5	NAP1L4P1	34.8492	-0.509705	0.275743	-1.84848	0.0645329	0.287771	1	116532936	116534092	nucleosome assembly protein 1 like 4 pseudogene 1 [Source:HGNC Symbol;Acc:HGNC:39740]	processed_pseudogene
ENSG00000177174.1	OR14C36	0.0397647	0	6.00631	0	1	NA	1	248348775	248349713	olfactory receptor family 14 subfamily C member 36 [Source:HGNC Symbol;Acc:HGNC:15026]	protein_coding
ENSG00000177181.15	RIMKLA	21.329	0.861934	0.890123	0.968331	0.332879	0.692507	1	42380792	42424232	ribosomal modification protein rimK like family member A [Source:HGNC Symbol;Acc:HGNC:28725]	protein_coding
ENSG00000177182.11	CLVS1	9.27667	-0.467805	0.587619	-0.796103	0.425972	0.764102	8	61057158	61501645	clavesin 1 [Source:HGNC Symbol;Acc:HGNC:23139]	protein_coding
ENSG00000177186.3	OR2M7	0	NA	NA	NA	NA	NA	1	248323630	248324568	olfactory receptor family 2 subfamily M member 7 [Source:HGNC Symbol;Acc:HGNC:19594]	protein_coding
ENSG00000177189.14	RPS6KA3	1126.18	0.510106	0.0775312	6.57937	4.72449e-11	5.09491e-09	X	20149911	20267519	ribosomal protein S6 kinase A3 [Source:HGNC Symbol;Acc:HGNC:10432]	protein_coding
ENSG00000177191.2	B3GNT8	2.15014	-2.856	1.75267	-1.62951	0.103205	NA	19	41425359	41428730	UDP-GlcNAc:betaGal beta-1,3-N-acetylglucosaminyltransferase 8 [Source:HGNC Symbol;Acc:HGNC:24139]	protein_coding
ENSG00000177192.14	PUS1	793.654	-0.0444478	0.1195	-0.371947	0.709932	0.912451	12	131929200	131945896	pseudouridine synthase 1 [Source:HGNC Symbol;Acc:HGNC:15508]	protein_coding
ENSG00000177197.7	PCNPP5	0	NA	NA	NA	NA	NA	13	48328084	48328564	PEST containing nuclear protein pseudogene 5 [Source:HGNC Symbol;Acc:HGNC:41977]	processed_pseudogene
ENSG00000177200.17	CHD9	1115.71	-0.104859	0.195249	-0.537053	0.591231	0.861398	16	53055033	53329150	chromodomain helicase DNA binding protein 9 [Source:HGNC Symbol;Acc:HGNC:25701]	protein_coding
ENSG00000177201.2	OR2T12	9.79688	0.644614	0.491525	1.31145	0.189704	0.537866	1	248290139	248303424	olfactory receptor family 2 subfamily T member 12 [Source:HGNC Symbol;Acc:HGNC:19592]	protein_coding
ENSG00000177202.3	SPACA4	0	NA	NA	NA	NA	NA	19	48606742	48607714	sperm acrosome associated 4 [Source:HGNC Symbol;Acc:HGNC:16441]	protein_coding
ENSG00000177212.4	OR2T33	1.26519	-0.594358	1.56468	-0.37986	0.70405	NA	1	248269917	248277976	olfactory receptor family 2 subfamily T member 33 [Source:HGNC Symbol;Acc:HGNC:31255]	protein_coding
ENSG00000177225.17	GATD1	1195.91	-0.0900439	0.150283	-0.59916	0.549066	0.835744	11	767220	777488	glutamine amidotransferase like class 1 domain containing 1 [Source:HGNC Symbol;Acc:HGNC:26616]	protein_coding
ENSG00000177233.2	OR2M1P	0	NA	NA	NA	NA	NA	1	248121932	248122882	olfactory receptor family 2 subfamily M member 1 pseudogene [Source:HGNC Symbol;Acc:HGNC:8267]	unprocessed_pseudogene
ENSG00000177234.7	LINC01561	0.471573	2.00446	3.13416	0.639552	0.522464	NA	10	120597949	120600124	long intergenic non-protein coding RNA 1561 [Source:HGNC Symbol;Acc:HGNC:31365]	lncRNA
ENSG00000177238.14	TRIM72	22.8759	-0.144152	0.350647	-0.411103	0.680997	0.901902	16	31214091	31231537	tripartite motif containing 72 [Source:HGNC Symbol;Acc:HGNC:32671]	protein_coding
ENSG00000177239.15	MAN1B1	534.184	0.0360192	0.134244	0.268311	0.78846	0.944951	9	137086985	137109183	mannosidase alpha class 1B member 1 [Source:HGNC Symbol;Acc:HGNC:6823]	protein_coding
ENSG00000177243.3	DEFB103B	0	NA	NA	NA	NA	NA	8	7428888	7430348	defensin beta 103B [Source:HGNC Symbol;Acc:HGNC:31702]	protein_coding
ENSG00000177257.3	DEFB4B	0.443337	2.65597	5.91859	0.44875	0.653612	NA	8	7414855	7416863	defensin beta 4B [Source:HGNC Symbol;Acc:HGNC:30193]	protein_coding
ENSG00000177261.8	ENSAP3	0	NA	NA	NA	NA	NA	2	214697727	214698059	endosulfine alpha pseudogene 3 [Source:HGNC Symbol;Acc:HGNC:37946]	processed_pseudogene
ENSG00000177272.9	KCNA3	41.4941	-0.568762	0.442826	-1.28439	0.199005	0.549805	1	110672465	110674940	potassium voltage-gated channel subfamily A member 3 [Source:HGNC Symbol;Acc:HGNC:6221]	protein_coding
ENSG00000177275.4	OR2AJ1	0	NA	NA	NA	NA	NA	1	247924889	247935339	olfactory receptor family 2 subfamily AJ member 1 [Source:HGNC Symbol;Acc:HGNC:15001]	protein_coding
ENSG00000177283.8	FZD8	6.55837	0.901643	0.600913	1.50046	0.133496	0.443373	10	35638247	35642296	frizzled class receptor 8 [Source:HGNC Symbol;Acc:HGNC:4046]	protein_coding
ENSG00000177291.4	GJD4	3.05469	0	1.85669	0	1	NA	10	35605341	35608935	gap junction protein delta 4 [Source:HGNC Symbol;Acc:HGNC:23296]	protein_coding
ENSG00000177294.7	FBXO39	0.574949	3.11533	5.90759	0.527343	0.597955	NA	17	6776215	6797101	F-box protein 39 [Source:HGNC Symbol;Acc:HGNC:28565]	protein_coding
ENSG00000177300.7	CLDN22	0	NA	NA	NA	NA	NA	4	183318100	183320276	claudin 22 [Source:HGNC Symbol;Acc:HGNC:2044]	protein_coding
ENSG00000177301.16	KCNA2	3.27889	-3.01094	2.07451	-1.4514	0.146669	NA	1	110519837	110631474	potassium voltage-gated channel subfamily A member 2 [Source:HGNC Symbol;Acc:HGNC:6220]	protein_coding
ENSG00000177302.15	TOP3A	1305.16	-0.255943	0.13082	-1.95645	0.0504123	0.249287	17	18271428	18315007	DNA topoisomerase III alpha [Source:HGNC Symbol;Acc:HGNC:11992]	protein_coding
ENSG00000177303.10	CASKIN2	32.9679	-0.0238732	0.667297	-0.035776	0.971461	0.999063	17	75500261	75515537	CASK interacting protein 2 [Source:HGNC Symbol;Acc:HGNC:18200]	protein_coding
ENSG00000177306.4	OR7E125P	0	NA	NA	NA	NA	NA	8	7246726	7247571	olfactory receptor family 7 subfamily E member 125 pseudogene [Source:HGNC Symbol;Acc:HGNC:15098]	unprocessed_pseudogene
ENSG00000177311.11	ZBTB38	1697.2	0.319755	0.240916	1.32725	0.184427	0.52979	3	141324213	141449792	zinc finger and BTB domain containing 38 [Source:HGNC Symbol;Acc:HGNC:26636]	protein_coding
ENSG00000177324.14	BEND2	2.52067	1.09913	1.16796	0.941072	0.346668	NA	X	18162931	18220886	BEN domain containing 2 [Source:HGNC Symbol;Acc:HGNC:28509]	protein_coding
ENSG00000177335.11	C8orf31	1.79137	-0.421171	1.12032	-0.375938	0.706963	NA	8	143039209	143060684	chromosome 8 open reading frame 31 [Source:HGNC Symbol;Acc:HGNC:26731]	lncRNA
ENSG00000177337.8	DLGAP1-AS1	20.3677	1.70059	0.84475	2.01313	0.0441007	0.228627	18	3593732	3598363	DLGAP1 antisense RNA 1 [Source:HGNC Symbol;Acc:HGNC:31676]	lncRNA
ENSG00000177338.14	LINC00469	22.434	1.14995	0.353426	3.25372	0.00113906	0.0169381	17	73749270	73828520	long intergenic non-protein coding RNA 469 [Source:HGNC Symbol;Acc:HGNC:26863]	lncRNA
ENSG00000177340.5	FLJ13224	2.10915	1.8164	0.989193	1.83625	0.0663214	NA	12	31324316	31325829	uncharacterized LOC79857 [Source:NCBI gene (formerly Entrezgene);Acc:79857]	lncRNA
ENSG00000177350.6	RPL13AP3	1.35042	-2.05717	1.8065	-1.13876	0.254804	NA	14	55766177	55767717	ribosomal protein L13a pseudogene 3 [Source:HGNC Symbol;Acc:HGNC:23539]	transcribed_processed_pseudogene
ENSG00000177352.10	CCDC71	316.5	-0.0150376	0.11802	-0.127415	0.898612	0.979866	3	49162535	49166331	coiled-coil domain containing 71 [Source:HGNC Symbol;Acc:HGNC:25760]	protein_coding
ENSG00000177354.12	C10orf71	2.86724	0	1.80078	0	1	NA	10	49299170	49327492	chromosome 10 open reading frame 71 [Source:HGNC Symbol;Acc:HGNC:26973]	protein_coding
ENSG00000177359.20	AC024940.1	86.8595	0.318737	0.39051	0.816206	0.414382	0.755691	12	31111652	31201235	ovostatin 2	transcribed_unprocessed_pseudogene
ENSG00000177363.5	LRRN4CL	3.94601	-0.485727	0.931583	-0.521399	0.602089	NA	11	62686406	62689530	LRRN4 C-terminal like [Source:HGNC Symbol;Acc:HGNC:33724]	protein_coding
ENSG00000177369.9	FLJ40194	13.2495	0.107366	0.492024	0.218214	0.827263	0.960741	17	49230853	49318011	uncharacterized FLJ40194 [Source:NCBI gene (formerly Entrezgene);Acc:124871]	lncRNA
ENSG00000177370.5	TIMM22	361.821	-0.0572663	0.107439	-0.53301	0.594027	0.863324	17	997129	1003671	translocase of inner mitochondrial membrane 22 [Source:HGNC Symbol;Acc:HGNC:17317]	protein_coding
ENSG00000177374.13	HIC1	162.148	-0.919278	0.131111	-7.01145	2.35859e-12	3.22958e-10	17	2054154	2063241	HIC ZBTB transcriptional repressor 1 [Source:HGNC Symbol;Acc:HGNC:4909]	protein_coding
ENSG00000177380.14	PPFIA3	222.492	0.540736	0.271226	1.99367	0.0461878	0.235878	19	49119544	49151026	PTPRF interacting protein alpha 3 [Source:HGNC Symbol;Acc:HGNC:9247]	protein_coding
ENSG00000177383.5	MAGEF1	668.091	-0.000709456	0.0756375	-0.00937969	0.992516	1	3	184710364	184712064	MAGE family member F1 [Source:HGNC Symbol;Acc:HGNC:29639]	protein_coding
ENSG00000177398.18	UMODL1	123.856	0.542543	0.962994	0.563392	0.573168	0.849076	21	42062959	42143453	uromodulin like 1 [Source:HGNC Symbol;Acc:HGNC:12560]	protein_coding
ENSG00000177400.6	OR7E8P	1.92081	0	1.89856	0	1	NA	8	12684154	12685153	olfactory receptor family 7 subfamily E member 8 pseudogene [Source:HGNC Symbol;Acc:HGNC:8458]	unprocessed_pseudogene
ENSG00000177406.5	NINJ2-AS1	128.721	-0.100563	0.161431	-0.622947	0.533319	0.828354	12	630858	664196	NINJ2 antisense RNA 1 [Source:HGNC Symbol;Acc:HGNC:40405]	lncRNA
ENSG00000177409.12	SAMD9L	546.017	0.53656	0.267366	2.00684	0.0447669	0.231039	7	93130056	93148385	sterile alpha motif domain containing 9 like [Source:HGNC Symbol;Acc:HGNC:1349]	protein_coding
ENSG00000177410.13	ZFAS1	1533.05	-0.17344	0.0728526	-2.38069	0.0172801	0.121686	20	49278178	49299600	ZNFX1 antisense RNA 1 [Source:HGNC Symbol;Acc:HGNC:33101]	lncRNA
ENSG00000177414.13	UBE2U	0.545385	0	3.12928	0	1	NA	1	64203627	64267368	ubiquitin conjugating enzyme E2 U [Source:HGNC Symbol;Acc:HGNC:28559]	protein_coding
ENSG00000177418.2	AC006001.1	0.143155	-0.811544	6.00631	-0.135115	0.892521	NA	7	66556889	66557362	novel pseudogene	processed_pseudogene
ENSG00000177425.11	PAWR	1050.44	0.164197	0.095924	1.71175	0.0869435	0.346669	12	79574979	79690964	pro-apoptotic WT1 regulator [Source:HGNC Symbol;Acc:HGNC:8614]	protein_coding
ENSG00000177426.22	TGIF1	7.54088	1.21355	0.753812	1.60988	0.107424	0.391754	18	3411608	3459978	TGFB induced factor homeobox 1 [Source:HGNC Symbol;Acc:HGNC:11776]	protein_coding
ENSG00000177427.13	MIEF2	100.821	-0.151425	0.191334	-0.791416	0.428701	0.765826	17	18260597	18266552	mitochondrial elongation factor 2 [Source:HGNC Symbol;Acc:HGNC:17920]	protein_coding
ENSG00000177432.8	NAP1L5	30.9806	-0.0807855	0.279415	-0.289124	0.772487	0.938439	4	88695913	88697829	nucleosome assembly protein 1 like 5 [Source:HGNC Symbol;Acc:HGNC:19968]	protein_coding
ENSG00000177447.6	CBX3P1	0.547778	-0.811556	2.74604	-0.295537	0.767584	NA	11	27806443	27806996	chromobox 3 pseudogene 1 [Source:HGNC Symbol;Acc:HGNC:33950]	processed_pseudogene
ENSG00000177452.7	AL161742.1	0.520737	-0.811553	3.65855	-0.221824	0.824451	NA	1	63788721	63789304	ribosomal protein L19 (RPL19) pseudogene	processed_pseudogene
ENSG00000177453.7	NIM1K	23.7578	0.711981	0.589704	1.20735	0.227296	0.586354	5	43192071	43280850	NIM1 serine/threonine protein kinase [Source:HGNC Symbol;Acc:HGNC:28646]	protein_coding
ENSG00000177455.15	CD19	2196.96	-0.218516	0.0599816	-3.64305	0.000269429	0.00531049	16	28931965	28939342	CD19 molecule [Source:HGNC Symbol;Acc:HGNC:1633]	protein_coding
ENSG00000177459.11	ERICH5	0.131963	1.11201	6.00631	0.185141	0.853118	NA	8	98064522	98093610	glutamate rich 5 [Source:HGNC Symbol;Acc:HGNC:26823]	protein_coding
ENSG00000177462.8	OR2T8	0	NA	NA	NA	NA	NA	1	247920252	247923152	olfactory receptor family 2 subfamily T member 8 [Source:HGNC Symbol;Acc:HGNC:15020]	protein_coding
ENSG00000177463.15	NR2C2	806.674	0.0294895	0.156186	0.188811	0.850241	0.966867	3	14947584	15053600	nuclear receptor subfamily 2 group C member 2 [Source:HGNC Symbol;Acc:HGNC:7972]	protein_coding
ENSG00000177464.5	GPR4	1.33537	2.04623	2.38715	0.857184	0.391343	NA	19	45589764	45602212	G protein-coupled receptor 4 [Source:HGNC Symbol;Acc:HGNC:4497]	protein_coding
ENSG00000177465.5	ACOT4	13.3582	0.182473	0.442286	0.412568	0.679923	0.901902	14	73591873	73595766	acyl-CoA thioesterase 4 [Source:HGNC Symbol;Acc:HGNC:19748]	protein_coding
ENSG00000177468.7	OLIG3	0	NA	NA	NA	NA	NA	6	137492199	137494394	oligodendrocyte transcription factor 3 [Source:HGNC Symbol;Acc:HGNC:18003]	protein_coding
ENSG00000177469.13	CAVIN1	2.32954	2.07088	1.25394	1.65149	0.0986378	NA	17	42402449	42423256	caveolae associated protein 1 [Source:HGNC Symbol;Acc:HGNC:9688]	protein_coding
ENSG00000177476.3	OR2G3	0	NA	NA	NA	NA	NA	1	247605586	247606515	olfactory receptor family 2 subfamily G member 3 [Source:HGNC Symbol;Acc:HGNC:15008]	protein_coding
ENSG00000177479.20	ARIH2	2345.72	0.183439	0.0886526	2.06918	0.0385289	0.208513	3	48918821	48986382	ariadne RBR E3 ubiquitin protein ligase 2 [Source:HGNC Symbol;Acc:HGNC:690]	protein_coding
ENSG00000177483.12	RBM44	19.8436	-0.886547	0.456133	-1.94362	0.0519417	0.253508	2	237798389	237842808	RNA binding motif protein 44 [Source:HGNC Symbol;Acc:HGNC:24756]	protein_coding
ENSG00000177485.7	ZBTB33	753.715	0.0202662	0.06331	0.32011	0.748885	0.927065	X	120250752	120258398	zinc finger and BTB domain containing 33 [Source:HGNC Symbol;Acc:HGNC:16682]	protein_coding
ENSG00000177489.1	OR2G2	0	NA	NA	NA	NA	NA	1	247588360	247589313	olfactory receptor family 2 subfamily G member 2 [Source:HGNC Symbol;Acc:HGNC:15007]	protein_coding
ENSG00000177494.6	ZBED2	3.7456	-0.897983	0.704654	-1.27436	0.202536	NA	3	111592900	111595346	zinc finger BED-type containing 2 [Source:HGNC Symbol;Acc:HGNC:20710]	protein_coding
ENSG00000177504.10	VCX2	0.108903	0	6.00631	0	1	NA	X	8169944	8171267	variable charge X-linked 2 [Source:HGNC Symbol;Acc:HGNC:18158]	protein_coding
ENSG00000177508.12	IRX3	0	NA	NA	NA	NA	NA	16	54283304	54286787	iroquois homeobox 3 [Source:HGNC Symbol;Acc:HGNC:14360]	protein_coding
ENSG00000177511.6	ST8SIA3	0.0815496	0	6.00631	0	1	NA	18	57352557	57371731	ST8 alpha-N-acetyl-neuraminide alpha-2,8-sialyltransferase 3 [Source:HGNC Symbol;Acc:HGNC:14269]	protein_coding
ENSG00000177519.4	RPRM	0.148935	1.12607	5.97278	0.188533	0.850459	NA	2	153477338	153478762	reprimo, TP53 dependent G2 arrest mediator homolog [Source:HGNC Symbol;Acc:HGNC:24201]	protein_coding
ENSG00000177535.8	OR2B11	6.19189	-0.318457	0.983356	-0.323847	0.746054	0.925886	1	247449118	247458105	olfactory receptor family 2 subfamily B member 11 [Source:HGNC Symbol;Acc:HGNC:31249]	protein_coding
ENSG00000177542.11	SLC25A22	686.896	-0.353742	0.124821	-2.834	0.00459699	0.0483315	11	790475	798281	solute carrier family 25 member 22 [Source:HGNC Symbol;Acc:HGNC:19954]	protein_coding
ENSG00000177548.13	RABEP2	622.796	-0.336394	0.124343	-2.70537	0.00682278	0.0648202	16	28904421	28936526	rabaptin, RAB GTPase binding effector protein 2 [Source:HGNC Symbol;Acc:HGNC:24817]	protein_coding
ENSG00000177551.5	NHLH2	0.36807	2.15028	5.90005	0.364452	0.715521	NA	1	115836377	115843917	nescient helix-loop-helix 2 [Source:HGNC Symbol;Acc:HGNC:7818]	protein_coding
ENSG00000177553.6	C1orf167-AS1	1.11957	1.11533	1.59849	0.697737	0.485342	NA	1	11777077	11779619	C1orf167 antisense RNA 1 [Source:HGNC Symbol;Acc:HGNC:41091]	lncRNA
ENSG00000177556.12	ATOX1	463.31	0.117129	0.0896252	1.30687	0.191256	0.540004	5	151742316	151772532	antioxidant 1 copper chaperone [Source:HGNC Symbol;Acc:HGNC:798]	protein_coding
ENSG00000177558.3	FAM187B	0.210483	2.49631	5.9524	0.419379	0.674939	NA	19	35224800	35228729	family with sequence similarity 187 member B [Source:HGNC Symbol;Acc:HGNC:26366]	protein_coding
ENSG00000177565.18	TBL1XR1	1473.64	0.260541	0.257685	1.01108	0.311977	0.670972	3	177019340	177228000	TBL1X receptor 1 [Source:HGNC Symbol;Acc:HGNC:29529]	protein_coding
ENSG00000177570.15	SAMD12	310.796	-0.0108868	0.125903	-0.0864697	0.931093	0.987469	8	118189455	118622112	sterile alpha motif domain containing 12 [Source:HGNC Symbol;Acc:HGNC:31750]	protein_coding
ENSG00000177575.13	CD163	0.445782	-2.8283	3.45978	-0.817481	0.413653	NA	12	7470811	7503893	CD163 molecule [Source:HGNC Symbol;Acc:HGNC:1631]	protein_coding
ENSG00000177576.12	C18orf32	173.844	-0.413888	0.206565	-2.00366	0.0451061	0.231957	18	49477243	49487252	chromosome 18 open reading frame 32 [Source:HGNC Symbol;Acc:HGNC:31690]	protein_coding
ENSG00000177586.6	OR7E149P	0	NA	NA	NA	NA	NA	12	8437403	8438425	olfactory receptor family 7 subfamily E member 149 pseudogene [Source:HGNC Symbol;Acc:HGNC:19589]	unprocessed_pseudogene
ENSG00000177590.7	GIMAP3P	0	NA	NA	NA	NA	NA	7	150746893	150747728	GTPase, IMAP family member 3 pseudogene [Source:HGNC Symbol;Acc:HGNC:30975]	processed_pseudogene
ENSG00000177595.18	PIDD1	610.216	-0.128855	0.154731	-0.832767	0.404976	0.748842	11	799179	809753	p53-induced death domain protein 1 [Source:HGNC Symbol;Acc:HGNC:16491]	protein_coding
ENSG00000177596.1	AL355390.1	0.265318	1.11201	6.00631	0.185141	0.853118	NA	13	74412957	74419115	novel transcript	lncRNA
ENSG00000177599.13	ZNF491	11.8214	1.58698	0.828094	1.91643	0.0553108	0.26202	19	11797667	11809622	zinc finger protein 491 [Source:HGNC Symbol;Acc:HGNC:23706]	protein_coding
ENSG00000177600.9	RPLP2	10437.9	-0.134996	0.0481581	-2.80318	0.00506013	0.0520012	11	809965	812880	ribosomal protein lateral stalk subunit P2 [Source:HGNC Symbol;Acc:HGNC:10377]	protein_coding
ENSG00000177602.5	HASPIN	733.525	-0.291402	0.113751	-2.56176	0.0104143	0.0862174	17	3723903	3726699	histone H3 associated protein kinase [Source:HGNC Symbol;Acc:HGNC:19682]	protein_coding
ENSG00000177606.8	JUN	185.716	1.43065	0.302969	4.7221	2.33419e-06	9.49805e-05	1	58776845	58784048	Jun proto-oncogene, AP-1 transcription factor subunit [Source:HGNC Symbol;Acc:HGNC:6204]	protein_coding
ENSG00000177613.9	CSTF2T	876.7	-0.0748208	0.0538395	-1.3897	0.16462	0.499241	10	51695486	51699595	cleavage stimulation factor subunit 2 tau variant [Source:HGNC Symbol;Acc:HGNC:17086]	protein_coding
ENSG00000177614.11	PGBD5	4.36664	-0.182608	1.62252	-0.112546	0.910391	NA	1	230314490	230426332	piggyBac transposable element derived 5 [Source:HGNC Symbol;Acc:HGNC:19405]	protein_coding
ENSG00000177627.11	C12orf54	4.5058	0.159449	0.905092	0.176169	0.860161	NA	12	48482498	48496524	chromosome 12 open reading frame 54 [Source:HGNC Symbol;Acc:HGNC:28553]	protein_coding
ENSG00000177628.16	GBA	550.98	-0.140792	0.155867	-0.903282	0.366376	0.718632	1	155234452	155244699	glucosylceramidase beta [Source:HGNC Symbol;Acc:HGNC:4177]	protein_coding
ENSG00000177640.16	CASC2	25.4661	0.413639	0.733699	0.563772	0.572909	0.84903	10	118046279	118210158	cancer susceptibility 2 [Source:HGNC Symbol;Acc:HGNC:22933]	lncRNA
ENSG00000177646.20	ACAD9	922.518	-0.284846	0.0786936	-3.61968	0.000294971	0.00571812	3	128879596	128924003	acyl-CoA dehydrogenase family member 9 [Source:HGNC Symbol;Acc:HGNC:21497]	protein_coding
ENSG00000177663.14	IL17RA	428.177	-0.00215115	0.14591	-0.014743	0.988237	1	22	17084954	17115694	interleukin 17 receptor A [Source:HGNC Symbol;Acc:HGNC:5985]	protein_coding
ENSG00000177666.17	PNPLA2	876.462	0.284335	0.157287	1.80774	0.0706468	0.305556	11	818914	825573	patatin like phospholipase domain containing 2 [Source:HGNC Symbol;Acc:HGNC:30802]	protein_coding
ENSG00000177669.4	MBOAT4	0	NA	NA	NA	NA	NA	8	30131671	30144665	membrane bound O-acyltransferase domain containing 4 [Source:HGNC Symbol;Acc:HGNC:32311]	protein_coding
ENSG00000177673.4	TEX44	0	NA	NA	NA	NA	NA	2	231592864	231594276	testis expressed 44 [Source:HGNC Symbol;Acc:HGNC:28563]	protein_coding
ENSG00000177674.16	AGTRAP	86.9432	0.234403	0.174761	1.34128	0.179831	0.523738	1	11736084	11754802	angiotensin II receptor associated protein [Source:HGNC Symbol;Acc:HGNC:13539]	protein_coding
ENSG00000177675.9	CD163L1	12.7302	-0.106869	0.560087	-0.190808	0.848676	0.966511	12	7346685	7479897	CD163 molecule like 1 [Source:HGNC Symbol;Acc:HGNC:30375]	protein_coding
ENSG00000177679.16	SRRM3	1.39473	1.16444	1.72815	0.673806	0.500435	NA	7	76201896	76287288	serine/arginine repetitive matrix 3 [Source:HGNC Symbol;Acc:HGNC:26729]	protein_coding
ENSG00000177683.14	THAP5	502.078	-0.109908	0.136886	-0.802915	0.422024	0.760754	7	108554543	108569750	THAP domain containing 5 [Source:HGNC Symbol;Acc:HGNC:23188]	protein_coding
ENSG00000177684.4	DEFB114	0	NA	NA	NA	NA	NA	6	49960249	49964164	defensin beta 114 [Source:HGNC Symbol;Acc:HGNC:18095]	protein_coding
ENSG00000177685.17	CRACR2B	60.4075	-0.237844	0.219479	-1.08368	0.278508	0.642564	11	826144	831991	calcium release activated channel regulator 2B [Source:HGNC Symbol;Acc:HGNC:28703]	protein_coding
ENSG00000177688.7	SUMO4	2.19525	-0.284133	1.055	-0.26932	0.787683	NA	6	149400262	149401278	small ubiquitin like modifier 4 [Source:HGNC Symbol;Acc:HGNC:21181]	protein_coding
ENSG00000177689.10	MAGEB10	0.462944	-1.57986	4.34981	-0.363201	0.716455	NA	X	27807990	27823014	MAGE family member B10 [Source:HGNC Symbol;Acc:HGNC:25377]	protein_coding
ENSG00000177692.12	DNAJC28	18.3312	0.171939	0.531891	0.323259	0.746499	0.926039	21	33485530	33491716	DnaJ heat shock protein family (Hsp40) member C28 [Source:HGNC Symbol;Acc:HGNC:1297]	protein_coding
ENSG00000177693.4	OR4F4	0	NA	NA	NA	NA	NA	15	101922042	101923113	olfactory receptor family 4 subfamily F member 4 [Source:HGNC Symbol;Acc:HGNC:8301]	protein_coding
ENSG00000177694.16	NAALADL2	2.42797	3.27923	1.92432	1.7041	0.0883627	NA	3	174438573	175810548	N-acetylated alpha-linked acidic dipeptidase like 2 [Source:HGNC Symbol;Acc:HGNC:23219]	protein_coding
ENSG00000177697.19	CD151	174.402	0.0474706	0.154861	0.306536	0.759197	0.932688	11	832887	839831	CD151 molecule (Raph blood group) [Source:HGNC Symbol;Acc:HGNC:1630]	protein_coding
ENSG00000177699.4	AC011944.1	4.30756	-0.353401	0.806957	-0.437942	0.661428	NA	15	78978889	78985926	novel transcript, antisense to RASGRF1	lncRNA
ENSG00000177700.6	POLR2L	909.277	0.0522867	0.137421	0.380485	0.703585	0.910066	11	837356	842529	RNA polymerase II, I and III subunit L [Source:HGNC Symbol;Acc:HGNC:9199]	protein_coding
ENSG00000177706.9	FAM20C	0	NA	NA	NA	NA	NA	7	192571	260772	FAM20C golgi associated secretory pathway kinase [Source:HGNC Symbol;Acc:HGNC:22140]	protein_coding
ENSG00000177707.11	NECTIN3	0.307011	2.6651	5.94212	0.448509	0.653786	NA	3	111070071	111275563	nectin cell adhesion molecule 3 [Source:HGNC Symbol;Acc:HGNC:17664]	protein_coding
ENSG00000177710.6	SLC35G5	0.599877	0.709221	3.6484	0.194392	0.845869	NA	8	11331012	11332360	solute carrier family 35 member G5 [Source:HGNC Symbol;Acc:HGNC:15546]	protein_coding
ENSG00000177721.5	ANXA2R	30.4784	-0.171688	0.392157	-0.437804	0.661528	0.893477	5	43039233	43043170	annexin A2 receptor [Source:HGNC Symbol;Acc:HGNC:33463]	protein_coding
ENSG00000177725.5	AC105206.1	2.45536	3.17497	1.85211	1.71424	0.0864842	NA	8	22169338	22171710	novel transcript, sense overlapping BMP1	lncRNA
ENSG00000177728.17	TMEM94	727.49	-0.488801	0.140812	-3.47131	0.000517934	0.00917444	17	75441159	75500452	transmembrane protein 94 [Source:HGNC Symbol;Acc:HGNC:28983]	protein_coding
ENSG00000177731.16	FLII	1696.82	-0.280283	0.110283	-2.54148	0.0110383	0.0901828	17	18244815	18258738	FLII actin remodeling protein [Source:HGNC Symbol;Acc:HGNC:3750]	protein_coding
ENSG00000177732.9	SOX12	1214.47	0.0872719	0.0783156	1.11436	0.265124	0.629014	20	325552	330224	SRY-box transcription factor 12 [Source:HGNC Symbol;Acc:HGNC:11198]	protein_coding
ENSG00000177733.7	HNRNPA0	4623.42	-0.173798	0.0487079	-3.56816	0.000359501	0.0067345	5	137745651	137754363	heterogeneous nuclear ribonucleoprotein A0 [Source:HGNC Symbol;Acc:HGNC:5030]	protein_coding
ENSG00000177736.4	FXNP2	0.16163	0	6.00631	0	1	NA	9	124968294	124968840	frataxin pseudogene 2 [Source:HGNC Symbol;Acc:HGNC:51607]	processed_pseudogene
ENSG00000177738.4	AC025171.1	29.229	-0.0144018	0.399092	-0.0360865	0.971213	0.999007	5	43013060	43067452	novel transcript, sense overlapping to ANXA2R	lncRNA
ENSG00000177752.14	YIPF7	0.133997	-0.811544	6.00631	-0.135115	0.892521	NA	4	44622065	44678556	Yip1 domain family member 7 [Source:HGNC Symbol;Acc:HGNC:26825]	protein_coding
ENSG00000177757.2	FAM87B	0.195306	0	6.00631	0	1	NA	1	817371	819837	family with sequence similarity 87 member B [Source:HGNC Symbol;Acc:HGNC:32236]	lncRNA
ENSG00000177770.11	CDKN2AIPNLP1	0	NA	NA	NA	NA	NA	1	226493188	226493489	CDKN2A interacting protein N-terminal like pseudogene 1 [Source:HGNC Symbol;Acc:HGNC:39854]	processed_pseudogene
ENSG00000177776.8	RPS2P2	0.607678	-1.4206	2.63981	-0.538147	0.590476	NA	14	74377818	74378418	ribosomal protein S2 pseudogene 2 [Source:HGNC Symbol;Acc:HGNC:19790]	processed_pseudogene
ENSG00000177788.6	AL162595.1	6.21703	0.193735	0.825824	0.234597	0.814522	0.956846	1	229256892	229271242	novel transcript	lncRNA
ENSG00000177791.12	MYOZ1	0.363469	-1.25637	3.59157	-0.349811	0.72648	NA	10	73631612	73641474	myozenin 1 [Source:HGNC Symbol;Acc:HGNC:13752]	protein_coding
ENSG00000177800.2	TMEM78	2.48691	0.543991	1.31122	0.414873	0.678235	NA	1	229249636	229251810	transmembrane protein 78 [Source:HGNC Symbol;Acc:HGNC:32307]	lncRNA
ENSG00000177803.7	YWHAQP4	0.191761	1.11201	6.00631	0.185141	0.853118	NA	4	163932526	163933182	YWHAQ pseudogene 4 [Source:HGNC Symbol;Acc:HGNC:37683]	processed_pseudogene
ENSG00000177807.10	KCNJ10	13.2631	0.953176	0.841445	1.13278	0.257305	0.622445	1	159998651	160070160	potassium inwardly rectifying channel subfamily J member 10 [Source:HGNC Symbol;Acc:HGNC:6256]	protein_coding
ENSG00000177822.8	TENM3-AS1	1.47323	-0.794494	1.60228	-0.495851	0.619999	NA	4	181874438	182145249	TENM3 antisense RNA 1 [Source:HGNC Symbol;Acc:HGNC:28076]	lncRNA
ENSG00000177830.18	CHID1	883.023	0.0419877	0.113102	0.371237	0.710461	0.912522	11	867859	915058	chitinase domain containing 1 [Source:HGNC Symbol;Acc:HGNC:28474]	protein_coding
ENSG00000177839.7	PCDHB9	15.2913	0.834378	0.430608	1.93767	0.0526629	0.255622	5	141187127	141191541	protocadherin beta 9 [Source:HGNC Symbol;Acc:HGNC:8694]	protein_coding
ENSG00000177842.12	ZNF620	14.5506	0.025702	0.377428	0.0680977	0.945708	0.992095	3	40477131	40518736	zinc finger protein 620 [Source:HGNC Symbol;Acc:HGNC:28742]	protein_coding
ENSG00000177853.14	ZNF518A	1193.15	-0.0423211	0.155291	-0.272527	0.785217	0.943633	10	96129715	96205288	zinc finger protein 518A [Source:HGNC Symbol;Acc:HGNC:29009]	protein_coding
ENSG00000177854.8	TMEM187	18.022	-0.00393454	0.537502	-0.00732004	0.99416	1	X	153972754	153983194	transmembrane protein 187 [Source:HGNC Symbol;Acc:HGNC:13705]	protein_coding
ENSG00000177855.8	CACYBPP2	0.111699	-1.73668	5.97583	-0.290617	0.771344	NA	2	183607442	183608119	calcyclin binding protein pseudogene 2 [Source:HGNC Symbol;Acc:HGNC:45123]	processed_pseudogene
ENSG00000177868.12	SVBP	208.563	0.133771	0.151396	0.883584	0.376921	0.726675	1	42807052	42817397	small vasohibin binding protein [Source:HGNC Symbol;Acc:HGNC:29204]	protein_coding
ENSG00000177873.14	ZNF619	17.2857	-0.42086	0.469547	-0.896311	0.370087	0.721481	3	40477113	40491053	zinc finger protein 619 [Source:HGNC Symbol;Acc:HGNC:26910]	protein_coding
ENSG00000177875.5	CCDC184	0.418216	1.18355	5.86118	0.20193	0.839971	NA	12	48183644	48185926	coiled-coil domain containing 184 [Source:HGNC Symbol;Acc:HGNC:33749]	protein_coding
ENSG00000177879.17	AP3S1	1180.85	-0.192512	0.109601	-1.75648	0.0790065	0.327894	5	115841592	115914081	adaptor related protein complex 3 subunit sigma 1 [Source:HGNC Symbol;Acc:HGNC:2013]	protein_coding
ENSG00000177885.15	GRB2	3277.35	-0.0618873	0.111566	-0.554717	0.579088	0.853667	17	75318076	75405709	growth factor receptor bound protein 2 [Source:HGNC Symbol;Acc:HGNC:4566]	protein_coding
ENSG00000177888.8	ZBTB41	164.447	-0.268455	0.174089	-1.54206	0.12306	0.423277	1	197153682	197201293	zinc finger and BTB domain containing 41 [Source:HGNC Symbol;Acc:HGNC:24819]	protein_coding
ENSG00000177889.10	UBE2N	2499.84	0.0661349	0.0638187	1.03629	0.300066	0.660336	12	93405673	93441947	ubiquitin conjugating enzyme E2 N [Source:HGNC Symbol;Acc:HGNC:12492]	protein_coding
ENSG00000177910.8	SPATA31C2	0.0370464	0	6.00631	0	1	NA	9	88129305	88138446	SPATA31 subfamily C member 2 [Source:HGNC Symbol;Acc:HGNC:24508]	transcribed_unprocessed_pseudogene
ENSG00000177917.11	ARL6IP6	404.504	-0.324985	0.144534	-2.24851	0.0245437	0.153761	2	152717893	152762396	ADP ribosylation factor like GTPase 6 interacting protein 6 [Source:HGNC Symbol;Acc:HGNC:24048]	protein_coding
ENSG00000177932.7	ZNF354C	2.07474	1.05683	1.74479	0.605705	0.544711	NA	5	179060373	179083977	zinc finger protein 354C [Source:HGNC Symbol;Acc:HGNC:16736]	protein_coding
ENSG00000177938.5	CAPZA3	0	NA	NA	NA	NA	NA	12	18738119	18739188	capping actin protein of muscle Z-line subunit alpha 3 [Source:HGNC Symbol;Acc:HGNC:24205]	protein_coding
ENSG00000177943.14	MAMDC4	131.99	0.288363	0.315035	0.915339	0.360014	0.714803	9	136850943	136860799	MAM domain containing 4 [Source:HGNC Symbol;Acc:HGNC:24083]	protein_coding
ENSG00000177946.7	CENPBD1	244.749	-0.0169069	0.146202	-0.115641	0.907937	0.9826	16	89969791	89972534	CENPB DNA-binding domain containing 1 [Source:HGNC Symbol;Acc:HGNC:28272]	transcribed_unitary_pseudogene
ENSG00000177947.14	ODF3	0	NA	NA	NA	NA	NA	11	196761	200261	outer dense fiber of sperm tails 3 [Source:HGNC Symbol;Acc:HGNC:19905]	protein_coding
ENSG00000177951.17	BET1L	740.799	-0.285068	0.104723	-2.72212	0.00648646	0.062625	11	167784	207428	Bet1 golgi vesicular membrane trafficking protein like [Source:HGNC Symbol;Acc:HGNC:19348]	protein_coding
ENSG00000177954.14	RPS27	13336.2	-0.251748	0.0914189	-2.75379	0.00589096	0.0578383	1	153990762	153992155	ribosomal protein S27 [Source:HGNC Symbol;Acc:HGNC:10416]	protein_coding
ENSG00000177963.14	RIC8A	1629.65	-0.0417251	0.169566	-0.24607	0.805628	0.952216	11	207511	215113	RIC8 guanine nucleotide exchange factor A [Source:HGNC Symbol;Acc:HGNC:29550]	protein_coding
ENSG00000177971.8	IMP3	859.991	-0.0329957	0.0883615	-0.373418	0.708838	0.912042	15	75639085	75648706	IMP U3 small nucleolar ribonucleoprotein 3 [Source:HGNC Symbol;Acc:HGNC:14497]	protein_coding
ENSG00000177981.11	ASB8	506.218	-0.173618	0.185452	-0.936186	0.349178	0.707486	12	48147789	48181213	ankyrin repeat and SOCS box containing 8 [Source:HGNC Symbol;Acc:HGNC:17183]	protein_coding
ENSG00000177984.7	LCN15	3.00697	1.12671	1.19162	0.945523	0.344392	NA	9	136759634	136766255	lipocalin 15 [Source:HGNC Symbol;Acc:HGNC:33777]	protein_coding
ENSG00000177989.13	ODF3B	86.9934	-0.684269	0.361759	-1.8915	0.0585571	0.271436	22	50529710	50532580	outer dense fiber of sperm tails 3B [Source:HGNC Symbol;Acc:HGNC:34388]	protein_coding
ENSG00000177990.12	DPY19L2	15.714	-0.0702116	0.53044	-0.132365	0.894696	0.978256	12	63558913	63668939	dpy-19 like 2 [Source:HGNC Symbol;Acc:HGNC:19414]	protein_coding
ENSG00000177992.10	SPATA31E1	0.737588	0	2.39173	0	1	NA	9	87882877	87888903	SPATA31 subfamily E member 1 [Source:HGNC Symbol;Acc:HGNC:26672]	protein_coding
ENSG00000177993.3	ZNRF3-AS1	10.3424	0.273444	0.507302	0.539016	0.589876	0.86113	22	29024999	29031476	ZNRF3 antisense RNA 1 [Source:HGNC Symbol;Acc:HGNC:41927]	lncRNA
ENSG00000177994.16	C2orf73	0.0845797	0	6.00631	0	1	NA	2	54330034	54383742	chromosome 2 open reading frame 73 [Source:HGNC Symbol;Acc:HGNC:26861]	protein_coding
ENSG00000178015.5	GPR150	3.7236	-0.402988	2.52094	-0.159856	0.872995	NA	5	95620087	95622142	G protein-coupled receptor 150 [Source:HGNC Symbol;Acc:HGNC:23628]	protein_coding
ENSG00000178021.11	TSPYL6	1.72718	0	2.07532	0	1	NA	2	54253178	54256229	TSPY like 6 [Source:HGNC Symbol;Acc:HGNC:14521]	protein_coding
ENSG00000178026.13	LRRC75B	2.22952	-0.533519	2.35291	-0.226749	0.820619	NA	22	24585620	24593208	leucine rich repeat containing 75B [Source:HGNC Symbol;Acc:HGNC:33155]	protein_coding
ENSG00000178028.14	DMAP1	1056.61	0.0425266	0.104727	0.406073	0.684689	0.902959	1	44213455	44220681	DNA methyltransferase 1 associated protein 1 [Source:HGNC Symbol;Acc:HGNC:18291]	protein_coding
ENSG00000178031.18	ADAMTSL1	1.85895	0.461054	1.44293	0.319525	0.749328	NA	9	17906563	18910950	ADAMTS like 1 [Source:HGNC Symbol;Acc:HGNC:14632]	protein_coding
ENSG00000178033.6	CALHM5	0.0397647	0	6.00631	0	1	NA	6	116511639	116524788	calcium homeostasis modulator family member 5 [Source:HGNC Symbol;Acc:HGNC:21568]	protein_coding
ENSG00000178035.13	IMPDH2	3741.82	-0.287997	0.0486228	-5.9231	3.15938e-09	2.45535e-07	3	49024325	49029447	inosine monophosphate dehydrogenase 2 [Source:HGNC Symbol;Acc:HGNC:6053]	protein_coding
ENSG00000178038.17	ALS2CL	0.758097	3.66831	3.50593	1.04631	0.295417	NA	3	46668995	46693704	ALS2 C-terminal like [Source:HGNC Symbol;Acc:HGNC:20605]	protein_coding
ENSG00000178053.20	MLF1	2.90885	-0.257529	1.19147	-0.216144	0.828876	NA	3	158571163	158607252	myeloid leukemia factor 1 [Source:HGNC Symbol;Acc:HGNC:7125]	protein_coding
ENSG00000178055.13	PRSS42P	0.0392046	-0.811544	6.00631	-0.135115	0.892521	NA	3	46829542	46834095	serine protease 42, pseudogene [Source:HGNC Symbol;Acc:HGNC:30716]	transcribed_unitary_pseudogene
ENSG00000178057.15	NDUFAF3	646.524	-0.224053	0.128198	-1.74771	0.0805135	0.331448	3	49020459	49023495	NADH:ubiquinone oxidoreductase complex assembly factor 3 [Source:HGNC Symbol;Acc:HGNC:29918]	protein_coding
ENSG00000178074.6	C2orf69	569.639	-0.0292871	0.0855639	-0.342284	0.732137	0.920511	2	199911293	199955935	chromosome 2 open reading frame 69 [Source:HGNC Symbol;Acc:HGNC:26799]	protein_coding
ENSG00000178075.20	GRAMD1C	108.377	1.20403	0.483425	2.49063	0.0127516	0.0994363	3	113828182	113947174	GRAM domain containing 1C [Source:HGNC Symbol;Acc:HGNC:25252]	protein_coding
ENSG00000178078.12	STAP2	23.8843	0.151254	0.34343	0.440422	0.659631	0.89275	19	4324043	4342786	signal transducing adaptor family member 2 [Source:HGNC Symbol;Acc:HGNC:30430]	protein_coding
ENSG00000178081.12	ULK4P3	0.076251	-0.811544	6.00631	-0.135115	0.892521	NA	15	30103720	30131757	ULK4 pseudogene 3 [Source:HGNC Symbol;Acc:HGNC:15777]	transcribed_unprocessed_pseudogene
ENSG00000178082.6	TWF1P1	0.0885633	-1.73668	5.97583	-0.290617	0.771344	NA	17	29203426	29204474	twinfilin 1 pseudogene 1 [Source:HGNC Symbol;Acc:HGNC:21736]	processed_pseudogene
ENSG00000178084.2	HTR3C	0.0348626	0	6.00631	0	1	NA	3	184053047	184060673	5-hydroxytryptamine receptor 3C [Source:HGNC Symbol;Acc:HGNC:24003]	protein_coding
ENSG00000178093.14	TSSK6	22.0763	-0.609523	0.423949	-1.43773	0.150511	0.475511	19	19512418	19515548	testis specific serine kinase 6 [Source:HGNC Symbol;Acc:HGNC:30410]	protein_coding
ENSG00000178096.9	BOLA1	57.1506	-0.245624	0.228159	-1.07655	0.281683	0.645177	1	149887890	149900798	bolA family member 1 [Source:HGNC Symbol;Acc:HGNC:24263]	protein_coding
ENSG00000178104.19	PDE4DIP	717.242	0.0931262	0.194714	0.478271	0.632457	0.880622	1	148808181	149048286	phosphodiesterase 4D interacting protein [Source:HGNC Symbol;Acc:HGNC:15580]	protein_coding
ENSG00000178105.11	DDX10	992.878	0.39424	0.164277	2.39986	0.0164015	0.117906	11	108665069	108940927	DEAD-box helicase 10 [Source:HGNC Symbol;Acc:HGNC:2735]	protein_coding
ENSG00000178107.2	AL161668.1	0.127155	0	6.00631	0	1	NA	14	21108043	21116703	novel transcript	lncRNA
ENSG00000178115.11	GOLGA8Q	3.58324	0	2.43198	0	1	NA	15	30552078	30562501	golgin A8 family member Q [Source:HGNC Symbol;Acc:HGNC:44408]	protein_coding
ENSG00000178125.14	PPP1R42	0.190459	1.41557	6.00631	0.235681	0.81368	NA	8	66964099	67056604	protein phosphatase 1 regulatory subunit 42 [Source:HGNC Symbol;Acc:HGNC:33732]	protein_coding
ENSG00000178127.13	NDUFV2	1816.4	-0.0421422	0.0903006	-0.466689	0.640723	0.884634	18	9102630	9134345	NADH:ubiquinone oxidoreductase core subunit V2 [Source:HGNC Symbol;Acc:HGNC:7717]	protein_coding
ENSG00000178130.9	FAM27E5	0	NA	NA	NA	NA	NA	17	22298691	22299893	family with sequence similarity E5 [Source:HGNC Symbol;Acc:HGNC:32410]	lncRNA
ENSG00000178146.9	GK4P	0.109709	0	6.00631	0	1	NA	X	101778969	101780538	glycerol kinase 4 pseudogene [Source:HGNC Symbol;Acc:HGNC:4295]	processed_pseudogene
ENSG00000178149.17	DALRD3	148.431	-0.0397169	0.224636	-0.176806	0.859661	0.970282	3	49015488	49022293	DALR anticodon binding domain containing 3 [Source:HGNC Symbol;Acc:HGNC:25536]	protein_coding
ENSG00000178150.10	ZNF114	3.10043	-0.0754247	0.906513	-0.0832031	0.93369	NA	19	48270081	48287608	zinc finger protein 114 [Source:HGNC Symbol;Acc:HGNC:12894]	protein_coding
ENSG00000178162.8	FAR2P2	21.7447	-0.316865	0.517614	-0.612166	0.540428	0.83161	2	130416755	130431363	fatty acyl-CoA reductase 2 pseudogene 2 [Source:HGNC Symbol;Acc:HGNC:49279]	transcribed_unprocessed_pseudogene
ENSG00000178163.8	ZNF518B	215.998	0.121337	0.217758	0.557209	0.577384	0.85244	4	10439880	10457426	zinc finger protein 518B [Source:HGNC Symbol;Acc:HGNC:29365]	protein_coding
ENSG00000178171.11	AMER3	3.65927	-0.125065	0.742081	-0.168533	0.866164	NA	2	130755540	130768134	APC membrane recruitment protein 3 [Source:HGNC Symbol;Acc:HGNC:26771]	protein_coding
ENSG00000178172.7	SPINK6	0.046913	-0.811544	6.00631	-0.135115	0.892521	NA	5	148202794	148215137	serine peptidase inhibitor Kazal type 6 [Source:HGNC Symbol;Acc:HGNC:29486]	protein_coding
ENSG00000178175.12	ZNF366	1.61381	-1.75406	1.43841	-1.21945	0.222675	NA	5	72439903	72507410	zinc finger protein 366 [Source:HGNC Symbol;Acc:HGNC:18316]	protein_coding
ENSG00000178177.16	LCORL	598.841	0.100836	0.197329	0.511006	0.609347	0.870287	4	17841199	18021876	ligand dependent nuclear receptor corepressor like [Source:HGNC Symbol;Acc:HGNC:30776]	protein_coding
ENSG00000178184.16	PARD6G	7.82161	-0.732772	0.636963	-1.15042	0.249973	0.613535	18	80157232	80247514	par-6 family cell polarity regulator gamma [Source:HGNC Symbol;Acc:HGNC:16076]	protein_coding
ENSG00000178187.8	ZNF454	4.39553	0.618327	0.895625	0.690386	0.489951	NA	5	178941191	178966433	zinc finger protein 454 [Source:HGNC Symbol;Acc:HGNC:21200]	protein_coding
ENSG00000178188.14	SH2B1	887.699	-0.0850901	0.161082	-0.528241	0.597332	0.865138	16	28846600	28874212	SH2B adaptor protein 1 [Source:HGNC Symbol;Acc:HGNC:30417]	protein_coding
ENSG00000178199.14	ZC3H12D	341.024	0.0605425	0.217764	0.278019	0.780998	0.942947	6	149446795	149485014	zinc finger CCCH-type containing 12D [Source:HGNC Symbol;Acc:HGNC:21175]	protein_coding
ENSG00000178201.4	VN1R1	3.04573	1.92324	0.953207	2.01765	0.0436278	NA	19	57454790	57457142	vomeronasal 1 receptor 1 [Source:HGNC Symbol;Acc:HGNC:13548]	protein_coding
ENSG00000178202.13	POGLUT3	97.1931	-0.326212	0.464396	-0.702444	0.482402	0.801461	11	108472112	108498384	protein O-glucosyltransferase 3 [Source:HGNC Symbol;Acc:HGNC:28496]	protein_coding
ENSG00000178209.16	PLEC	1346.71	-0.00444619	0.128707	-0.0345451	0.972442	0.999103	8	143915153	143976734	plectin [Source:HGNC Symbol;Acc:HGNC:9069]	protein_coding
ENSG00000178217.14	SH2D4B	4.19997	0.00995085	1.0134	0.00981927	0.992165	NA	10	80537902	80646560	SH2 domain containing 4B [Source:HGNC Symbol;Acc:HGNC:31440]	protein_coding
ENSG00000178222.13	RNF212	0.813362	1.31154	2.49056	0.526603	0.598469	NA	4	1056250	1113564	ring finger protein 212 [Source:HGNC Symbol;Acc:HGNC:27729]	protein_coding
ENSG00000178226.11	PRSS36	1.7109	0.508061	1.75454	0.289568	0.772146	NA	16	31138926	31150083	serine protease 36 [Source:HGNC Symbol;Acc:HGNC:26906]	protein_coding
ENSG00000178229.8	ZNF543	105.503	-0.212508	0.180685	-1.17612	0.239547	0.601762	19	57320472	57330770	zinc finger protein 543 [Source:HGNC Symbol;Acc:HGNC:25281]	protein_coding
ENSG00000178233.18	TMEM151B	2.29265	0.936251	1.25374	0.746769	0.455203	NA	6	44270450	44307506	transmembrane protein 151B [Source:HGNC Symbol;Acc:HGNC:21315]	protein_coding
ENSG00000178234.13	GALNT11	33.9193	0.405579	0.3671	1.10482	0.269238	0.633382	7	152025674	152122340	polypeptide N-acetylgalactosaminyltransferase 11 [Source:HGNC Symbol;Acc:HGNC:19875]	protein_coding
ENSG00000178235.8	SLITRK1	4.3857	0.469083	1.13074	0.414845	0.678255	NA	13	83877205	83882474	SLIT and NTRK like family member 1 [Source:HGNC Symbol;Acc:HGNC:20297]	protein_coding
ENSG00000178243.4	C9orf62	0.0301464	0	6.00631	0	1	NA	9	135343249	135346562	chromosome 9 putative open reading frame 62 [Source:HGNC Symbol;Acc:HGNC:28581]	lncRNA
ENSG00000178248.11	FAM230I	0.43713	0	3.09885	0	1	NA	22	23462086	23486980	family with sequence similarity 230 member I [Source:HGNC Symbol;Acc:HGNC:52446]	lncRNA
ENSG00000178252.18	WDR6	3237.9	0.0868429	0.154401	0.562451	0.573809	0.849471	3	49007062	49015953	WD repeat domain 6 [Source:HGNC Symbol;Acc:HGNC:12758]	protein_coding
ENSG00000178257.4	PRM3	0	NA	NA	NA	NA	NA	16	11273199	11273629	protamine 3 [Source:HGNC Symbol;Acc:HGNC:13732]	protein_coding
ENSG00000178279.4	TNP2	0.0370464	0	6.00631	0	1	NA	16	11267748	11269533	transition protein 2 [Source:HGNC Symbol;Acc:HGNC:11952]	protein_coding
ENSG00000178287.18	SPAG11A	0	NA	NA	NA	NA	NA	8	7847876	7868867	sperm associated antigen 11A [Source:HGNC Symbol;Acc:HGNC:33342]	protein_coding
ENSG00000178295.15	GEN1	1948.04	-0.406384	0.0955042	-4.25515	2.08911e-05	0.000640381	2	17753858	17788946	GEN1 Holliday junction 5' flap endonuclease [Source:HGNC Symbol;Acc:HGNC:26881]	protein_coding
ENSG00000178297.14	TMPRSS9	3.41062	-0.536956	2.01177	-0.266907	0.789541	NA	19	2360238	2426239	transmembrane serine protease 9 [Source:HGNC Symbol;Acc:HGNC:30079]	protein_coding
ENSG00000178301.4	AQP11	6.46992	-0.0508718	0.628984	-0.0808794	0.935538	0.988885	11	77589391	77610356	aquaporin 11 [Source:HGNC Symbol;Acc:HGNC:19940]	protein_coding
ENSG00000178307.10	TMEM11	345.053	0.117889	0.109389	1.07771	0.281163	0.644964	17	21197954	21214176	transmembrane protein 11 [Source:HGNC Symbol;Acc:HGNC:16823]	protein_coding
ENSG00000178338.11	ZNF354B	48.9785	-0.188772	0.67845	-0.27824	0.780828	0.942947	5	178859953	178888122	zinc finger protein 354B [Source:HGNC Symbol;Acc:HGNC:17197]	protein_coding
ENSG00000178342.4	KCNG2	0.0442816	-0.811544	6.00631	-0.135115	0.892521	NA	18	79863668	79900184	potassium voltage-gated channel modifier subfamily G member 2 [Source:HGNC Symbol;Acc:HGNC:6249]	protein_coding
ENSG00000178343.5	SHISA3	0.739131	-0.439102	3.4407	-0.12762	0.89845	NA	4	42397488	42402487	shisa family member 3 [Source:HGNC Symbol;Acc:HGNC:25159]	protein_coding
ENSG00000178358.4	OR2D3	0	NA	NA	NA	NA	NA	11	6920974	6922043	olfactory receptor family 2 subfamily D member 3 [Source:HGNC Symbol;Acc:HGNC:15146]	protein_coding
ENSG00000178363.5	CALML3	0.0935224	1.11201	6.00631	0.185141	0.853118	NA	10	5524961	5526771	calmodulin like 3 [Source:HGNC Symbol;Acc:HGNC:1452]	protein_coding
ENSG00000178372.8	CALML5	0	NA	NA	NA	NA	NA	10	5498697	5499570	calmodulin like 5 [Source:HGNC Symbol;Acc:HGNC:18180]	protein_coding
ENSG00000178381.12	ZFAND2A	125.953	0.0234229	0.169901	0.137862	0.89035	0.977685	7	1152071	1160759	zinc finger AN1-type containing 2A [Source:HGNC Symbol;Acc:HGNC:28073]	protein_coding
ENSG00000178385.15	PLEKHM3	146.902	-0.147678	0.210911	-0.700187	0.48381	0.801833	2	207821288	208025527	pleckstrin homology domain containing M3 [Source:HGNC Symbol;Acc:HGNC:34006]	protein_coding
ENSG00000178386.13	ZNF223	15.8656	0.121224	0.484904	0.249996	0.802591	0.95071	19	44051367	44067999	zinc finger protein 223 [Source:HGNC Symbol;Acc:HGNC:13016]	protein_coding
ENSG00000178394.5	HTR1A	0.0397647	0	6.00631	0	1	NA	5	63957874	63962507	5-hydroxytryptamine receptor 1A [Source:HGNC Symbol;Acc:HGNC:5286]	protein_coding
ENSG00000178395.7	CCDC185	0	NA	NA	NA	NA	NA	1	223393415	223395465	coiled-coil domain containing 185 [Source:HGNC Symbol;Acc:HGNC:26654]	protein_coding
ENSG00000178397.13	FAM220A	333.39	-0.148376	0.13894	-1.06791	0.28556	0.648259	7	6329411	6348981	family with sequence similarity 220 member A [Source:HGNC Symbol;Acc:HGNC:22422]	protein_coding
ENSG00000178401.16	DNAJC22	10.0653	0.749466	0.666863	1.12387	0.261069	0.625673	12	49346888	49357546	DnaJ heat shock protein family (Hsp40) member C22 [Source:HGNC Symbol;Acc:HGNC:25802]	protein_coding
ENSG00000178403.4	NEUROG2	0.963533	1.00758	2.66157	0.378566	0.70501	NA	4	112513516	112516180	neurogenin 2 [Source:HGNC Symbol;Acc:HGNC:13805]	protein_coding
ENSG00000178404.10	CEP295NL	0.0784091	-1.57169	5.98618	-0.262553	0.792895	NA	17	78870910	78903217	CEP295 N-terminal like [Source:HGNC Symbol;Acc:HGNC:44659]	protein_coding
ENSG00000178409.14	BEND3	263.027	0.543248	0.110082	4.93493	8.01788e-07	3.68887e-05	6	107065182	107115515	BEN domain containing 3 [Source:HGNC Symbol;Acc:HGNC:23040]	protein_coding
ENSG00000178412.4	AC068473.1	1.69099	-1.78383	1.74383	-1.02293	0.306339	NA	18	79638928	79679745	novel transcript	lncRNA
ENSG00000178425.14	NT5DC1	452.319	-0.0735933	0.155684	-0.472709	0.636421	0.882864	6	116100851	116249497	5'-nucleotidase domain containing 1 [Source:HGNC Symbol;Acc:HGNC:21556]	protein_coding
ENSG00000178429.9	RPS3AP5	13.641	0.18317	0.741923	0.246885	0.804997	0.951755	10	84560443	84561263	RPS3A pseudogene 5 [Source:HGNC Symbol;Acc:HGNC:23744]	processed_pseudogene
ENSG00000178440.8	TIMM23B-AGAP6	209.928	0.011911	0.257798	0.0462027	0.963149	0.995638	10	49942056	50011654	TIMM23B-AGAP6 readthrough (NMD candidate) [Source:HGNC Symbol;Acc:HGNC:45009]	protein_coding
ENSG00000178445.10	GLDC	145.059	-0.417736	0.155482	-2.68672	0.00721574	0.0673619	9	6532467	6645729	glycine decarboxylase [Source:HGNC Symbol;Acc:HGNC:4313]	protein_coding
ENSG00000178449.9	COX14	256.325	0.0849022	0.105729	0.80302	0.421963	0.760754	12	50112082	50120457	cytochrome c oxidase assembly factor COX14 [Source:HGNC Symbol;Acc:HGNC:28216]	protein_coding
ENSG00000178457.3	LINC00314	0.145949	0	6.00631	0	1	NA	21	28013363	28023233	long intergenic non-protein coding RNA 314 [Source:HGNC Symbol;Acc:HGNC:16622]	lncRNA
ENSG00000178458.5	H3P16	0.437971	-1.57169	5.98618	-0.262553	0.792895	NA	4	139698144	139698554	H3 histone pseudogene 16 [Source:HGNC Symbol;Acc:HGNC:42982]	processed_pseudogene
ENSG00000178460.18	MCMDC2	0.575974	-0.496957	2.22234	-0.223619	0.823054	NA	8	66870749	66922048	minichromosome maintenance domain containing 2 [Source:HGNC Symbol;Acc:HGNC:26368]	protein_coding
ENSG00000178462.12	TUBAL3	1.30913	0.114153	1.5622	0.0730718	0.941749	NA	10	5393101	5404828	tubulin alpha like 3 [Source:HGNC Symbol;Acc:HGNC:23534]	protein_coding
ENSG00000178464.6	RPL10P16	13.4725	0.467836	1.24795	0.374885	0.707746	0.911385	19	12643275	12643919	ribosomal protein L10 pseudogene 16 [Source:HGNC Symbol;Acc:HGNC:36882]	processed_pseudogene
ENSG00000178467.18	P4HTM	71.0772	-0.0505988	0.744371	-0.0679753	0.945805	0.992095	3	48989889	49007153	prolyl 4-hydroxylase, transmembrane [Source:HGNC Symbol;Acc:HGNC:28858]	protein_coding
ENSG00000178473.7	UCN3	0	NA	NA	NA	NA	NA	10	5364966	5374692	urocortin 3 [Source:HGNC Symbol;Acc:HGNC:17781]	protein_coding
ENSG00000178498.16	DTX3	110.297	0.00600844	0.157684	0.0381044	0.969604	0.998799	12	57604622	57609804	deltex E3 ubiquitin ligase 3 [Source:HGNC Symbol;Acc:HGNC:24457]	protein_coding
ENSG00000178502.6	KLHL11	387.586	0.0520076	0.155684	0.334058	0.738336	0.923155	17	41848518	41865423	kelch like family member 11 [Source:HGNC Symbol;Acc:HGNC:19008]	protein_coding
ENSG00000178503.6	NECAP1P1	0	NA	NA	NA	NA	NA	7	37585500	37586329	NECAP endocytosis associated 1 pseudogene 1 [Source:HGNC Symbol;Acc:HGNC:43912]	processed_pseudogene
ENSG00000178522.14	AMBN	0.82192	0	2.36905	0	1	NA	4	70592256	70607288	ameloblastin [Source:HGNC Symbol;Acc:HGNC:452]	protein_coding
ENSG00000178531.6	CTXN1	8.48353	1.06131	0.456203	2.32639	0.0199977	0.133884	19	7924491	7926135	cortexin 1 [Source:HGNC Symbol;Acc:HGNC:31108]	protein_coding
ENSG00000178537.10	SLC25A20	195.232	0.0097605	0.155441	0.0627923	0.949932	0.993298	3	48856926	48898904	solute carrier family 25 member 20 [Source:HGNC Symbol;Acc:HGNC:1421]	protein_coding
ENSG00000178538.10	CA8	0.108559	0	6.00631	0	1	NA	8	60185412	60281400	carbonic anhydrase 8 [Source:HGNC Symbol;Acc:HGNC:1382]	protein_coding
ENSG00000178556.8	CKS1BP6	0	NA	NA	NA	NA	NA	X	30617454	30617693	CDC28 protein kinase regulatory subunit 1B pseudogene 6 [Source:HGNC Symbol;Acc:HGNC:24608]	processed_pseudogene
ENSG00000178562.18	CD28	2.68431	2.99006	1.45117	2.06044	0.0393561	NA	2	203706475	203738912	CD28 molecule [Source:HGNC Symbol;Acc:HGNC:1653]	protein_coding
ENSG00000178567.8	EPM2AIP1	1077.29	-0.173874	0.220564	-0.788316	0.430512	0.766921	3	36985043	36993131	EPM2A interacting protein 1 [Source:HGNC Symbol;Acc:HGNC:19735]	protein_coding
ENSG00000178568.15	ERBB4	8.08925	4.00328	1.73541	2.30682	0.0210647	0.13864	2	211375717	212538841	erb-b2 receptor tyrosine kinase 4 [Source:HGNC Symbol;Acc:HGNC:3432]	protein_coding
ENSG00000178573.7	MAF	0.048645	1.11201	6.00631	0.185141	0.853118	NA	16	79585843	79600737	MAF bZIP transcription factor [Source:HGNC Symbol;Acc:HGNC:6776]	protein_coding
ENSG00000178585.15	CTNNBIP1	140.778	-0.00802828	0.199985	-0.0401443	0.967978	0.99774	1	9848276	9910336	catenin beta interacting protein 1 [Source:HGNC Symbol;Acc:HGNC:16913]	protein_coding
ENSG00000178586.5	OR6B3	0	NA	NA	NA	NA	NA	2	240045077	240047027	olfactory receptor family 6 subfamily B member 3 [Source:HGNC Symbol;Acc:HGNC:15042]	protein_coding
ENSG00000178591.7	DEFB125	0.046913	-0.811544	6.00631	-0.135115	0.892521	NA	20	87250	97094	defensin beta 125 [Source:HGNC Symbol;Acc:HGNC:18105]	protein_coding
ENSG00000178596.10	GAPDHP29	0	NA	NA	NA	NA	NA	1	94302038	94303022	glyceraldehyde 3 phosphate dehydrogenase pseudogene 29 [Source:HGNC Symbol;Acc:HGNC:37781]	processed_pseudogene
ENSG00000178597.7	PSAPL1	0.076643	0	6.00631	0	1	NA	4	7430285	7434930	prosaposin like 1 [Source:HGNC Symbol;Acc:HGNC:33131]	protein_coding
ENSG00000178602.8	OTOS	0.0510113	1.11201	6.00631	0.185141	0.853118	NA	2	240139026	240144562	otospiralin [Source:HGNC Symbol;Acc:HGNC:22644]	protein_coding
ENSG00000178605.13	GTPBP6	909.928	0.0598313	0.0556875	1.07441	0.282638	0.645875	X	304529	318819	GTP binding protein 6 (putative) [Source:HGNC Symbol;Acc:HGNC:30189]	protein_coding
ENSG00000178607.17	ERN1	403.763	0.155339	0.260811	0.5956	0.551443	0.837585	17	64039080	64130819	endoplasmic reticulum to nucleus signaling 1 [Source:HGNC Symbol;Acc:HGNC:3449]	protein_coding
ENSG00000178623.12	GPR35	7.94295	0.543442	0.850342	0.639087	0.522766	0.823303	2	240605430	240631259	G protein-coupled receptor 35 [Source:HGNC Symbol;Acc:HGNC:4492]	protein_coding
ENSG00000178631.7	ACTG1P1	2.12138	-0.33665	1.18167	-0.284894	0.775726	NA	3	139493809	139494937	actin gamma 1 pseudogene 1 [Source:HGNC Symbol;Acc:HGNC:146]	processed_pseudogene
ENSG00000178636.8	AC092656.1	4.58329	2.15254	1.63658	1.31526	0.188421	NA	4	119192773	119212644	mitochondrial ribosomal protein L42 (MRPL42) pseudogene	transcribed_processed_pseudogene
ENSG00000178645.13	C10orf53	0.361908	-1.63398	3.18056	-0.51374	0.607434	NA	10	49679651	49710261	chromosome 10 open reading frame 53 [Source:HGNC Symbol;Acc:HGNC:27421]	protein_coding
ENSG00000178654.11	PPIAP33	1.2397	-0.370424	1.6282	-0.227505	0.820031	NA	9	7597823	7598377	peptidylprolyl isomerase A pseudogene 33 [Source:HGNC Symbol;Acc:HGNC:49752]	processed_pseudogene
ENSG00000178660.6	ARMC10P1	0.308413	-1.41421	5.94514	-0.237876	0.811977	NA	3	94506766	94507620	armadillo repeat containing 10 pseudogene 1 [Source:HGNC Symbol;Acc:HGNC:43646]	processed_pseudogene
ENSG00000178662.16	CSRNP3	32.365	1.42627	0.618176	2.30723	0.0210422	0.138618	2	165469647	165689407	cysteine and serine rich nuclear protein 3 [Source:HGNC Symbol;Acc:HGNC:30729]	protein_coding
ENSG00000178665.16	ZNF713	69.3269	0.46842	0.325475	1.43919	0.150098	0.474865	7	55887456	55942530	zinc finger protein 713 [Source:HGNC Symbol;Acc:HGNC:22043]	protein_coding
ENSG00000178685.14	PARP10	481.869	0.161964	0.214594	0.754746	0.450401	0.781218	8	143977153	144012772	poly(ADP-ribose) polymerase family member 10 [Source:HGNC Symbol;Acc:HGNC:25895]	protein_coding
ENSG00000178690.4	DYNAP	3.53203	0.2525	0.832654	0.303247	0.761702	NA	18	54587757	54599493	dynactin associated protein [Source:HGNC Symbol;Acc:HGNC:26808]	protein_coding
ENSG00000178691.11	SUZ12	2991.07	-0.0987093	0.088389	-1.11676	0.264097	0.627619	17	31937007	32001038	SUZ12 polycomb repressive complex 2 subunit [Source:HGNC Symbol;Acc:HGNC:17101]	protein_coding
ENSG00000178694.10	NSUN3	254.002	-0.140518	0.204991	-0.685487	0.493037	0.808129	3	94062980	94131832	NOP2/Sun RNA methyltransferase 3 [Source:HGNC Symbol;Acc:HGNC:26208]	protein_coding
ENSG00000178695.6	KCTD12	34.7669	0.225281	0.262065	0.859639	0.389988	0.737705	13	76880175	76886405	potassium channel tetramerization domain containing 12 [Source:HGNC Symbol;Acc:HGNC:14678]	protein_coding
ENSG00000178700.9	DHFR2	96.5944	-0.227979	0.254505	-0.895772	0.370375	0.721553	3	94047836	94063389	dihydrofolate reductase 2 [Source:HGNC Symbol;Acc:HGNC:27309]	protein_coding
ENSG00000178715.8	AL450998.1	0.451317	-1.30909	3.08405	-0.424472	0.671222	NA	1	15828232	15828669	ribosomal protein S16 (RPS16) pseudogene	processed_pseudogene
ENSG00000178718.7	RPP25	33.6615	-0.122611	0.251386	-0.487742	0.625733	0.877847	15	74954418	74956772	ribonuclease P and MRP subunit p25 [Source:HGNC Symbol;Acc:HGNC:30361]	protein_coding
ENSG00000178719.17	GRINA	928.862	-0.153968	0.0912211	-1.68786	0.0914384	0.356353	8	143990056	143993415	glutamate ionotropic receptor NMDA type subunit associated protein 1 [Source:HGNC Symbol;Acc:HGNC:4589]	protein_coding
ENSG00000178722.13	C5orf64	8.27463	-0.708981	0.86569	-0.818978	0.412799	0.754322	5	61610424	61793401	chromosome 5 putative open reading frame 64 [Source:HGNC Symbol;Acc:HGNC:26744]	lncRNA
ENSG00000178723.7	GLULP4	0.0414465	0	6.00631	0	1	NA	9	34917175	34918296	glutamate-ammonia ligase pseudogene 4 [Source:HGNC Symbol;Acc:HGNC:4345]	processed_pseudogene
ENSG00000178726.7	THBD	0.0819031	1.11201	6.00631	0.185141	0.853118	NA	20	23045633	23049672	thrombomodulin [Source:HGNC Symbol;Acc:HGNC:11784]	protein_coding
ENSG00000178732.5	GP5	0.109446	-0.811544	6.00631	-0.135115	0.892521	NA	3	194394821	194398354	glycoprotein V platelet [Source:HGNC Symbol;Acc:HGNC:4443]	protein_coding
ENSG00000178734.5	LMO7DN	0.190792	2.99608	5.9341	0.504892	0.613635	NA	13	75871038	75883811	LMO7 downstream neighbor [Source:HGNC Symbol;Acc:HGNC:44370]	lncRNA
ENSG00000178741.12	COX5A	2961.07	0.0633834	0.0667303	0.949845	0.342191	0.700584	15	74919791	74938083	cytochrome c oxidase subunit 5A [Source:HGNC Symbol;Acc:HGNC:2267]	protein_coding
ENSG00000178750.3	STX19	0.272546	0.125631	5.89062	0.0213273	0.982985	NA	3	94014365	94028597	syntaxin 19 [Source:HGNC Symbol;Acc:HGNC:19300]	protein_coding
ENSG00000178752.16	ERFE	1.04976	0.77186	2.65064	0.291197	0.770901	NA	2	238158970	238168900	erythroferrone [Source:HGNC Symbol;Acc:HGNC:26727]	protein_coding
ENSG00000178761.15	FAM219B	662.855	-0.385124	0.478202	-0.805359	0.420613	0.759919	15	74899992	74906883	family with sequence similarity 219 member B [Source:HGNC Symbol;Acc:HGNC:24695]	protein_coding
ENSG00000178762.4	H2BC2P	0	NA	NA	NA	NA	NA	6	25731782	25732091	H2B clustered histone 2, pseudogene [Source:HGNC Symbol;Acc:HGNC:18719]	unprocessed_pseudogene
ENSG00000178764.8	ZHX2	1190.83	0.322834	0.128944	2.50368	0.0122911	0.0969463	8	122781655	122974510	zinc fingers and homeoboxes 2 [Source:HGNC Symbol;Acc:HGNC:18513]	protein_coding
ENSG00000178772.7	CPN2	0.82176	-0.684863	1.8426	-0.371684	0.710128	NA	3	194339768	194351328	carboxypeptidase N subunit 2 [Source:HGNC Symbol;Acc:HGNC:2313]	protein_coding
ENSG00000178773.15	CPNE7	36.2516	0.235087	0.377221	0.623207	0.533148	0.828163	16	89575758	89597246	copine 7 [Source:HGNC Symbol;Acc:HGNC:2320]	protein_coding
ENSG00000178776.5	C5orf46	0	NA	NA	NA	NA	NA	5	147880726	147906538	chromosome 5 open reading frame 46 [Source:HGNC Symbol;Acc:HGNC:33768]	protein_coding
ENSG00000178789.9	CD300LB	0.111214	0	6.00631	0	1	NA	17	74521174	74531475	CD300 molecule like family member b [Source:HGNC Symbol;Acc:HGNC:30811]	protein_coding
ENSG00000178795.9	GDPD4	0.0392046	-0.811544	6.00631	-0.135115	0.892521	NA	11	77216558	77301687	glycerophosphodiester phosphodiesterase domain containing 4 [Source:HGNC Symbol;Acc:HGNC:24849]	protein_coding
ENSG00000178796.13	RIIAD1	0	NA	NA	NA	NA	NA	1	151710433	151729805	regulatory subunit of type II PKA R-subunit domain containing 1 [Source:HGNC Symbol;Acc:HGNC:26686]	protein_coding
ENSG00000178802.18	MPI	564.794	-0.515914	0.134173	-3.84515	0.000120478	0.00276779	15	74890005	74902219	mannose phosphate isomerase [Source:HGNC Symbol;Acc:HGNC:7216]	protein_coding
ENSG00000178803.12	ADORA2A-AS1	6.41622	0.986297	0.758131	1.30096	0.193273	0.541576	22	24429206	24495074	ADORA2A antisense RNA 1 [Source:HGNC Symbol;Acc:HGNC:37122]	lncRNA
ENSG00000178804.7	H1-8	0	NA	NA	NA	NA	NA	3	129543214	129551467	H1.8 linker histone [Source:HGNC Symbol;Acc:HGNC:18463]	protein_coding
ENSG00000178809.11	TRIM73	46.387	-0.271123	0.400643	-0.676721	0.498583	0.81146	7	75395063	75410996	tripartite motif containing 73 [Source:HGNC Symbol;Acc:HGNC:18162]	protein_coding
ENSG00000178814.17	OPLAH	11.9965	-0.223774	1.0182	-0.219774	0.826047	0.960216	8	144051266	144063965	5-oxoprolinase, ATP-hydrolysing [Source:HGNC Symbol;Acc:HGNC:8149]	protein_coding
ENSG00000178821.13	TMEM52	6.06425	3.20228	1.56186	2.05029	0.0403359	0.214722	1	1917590	1919279	transmembrane protein 52 [Source:HGNC Symbol;Acc:HGNC:27916]	protein_coding
ENSG00000178826.11	TMEM139	1.04738	0.990884	2.16029	0.458681	0.646463	NA	7	143279957	143288048	transmembrane protein 139 [Source:HGNC Symbol;Acc:HGNC:22058]	protein_coding
ENSG00000178828.7	RNF186	0.298796	0	5.63275	0	1	NA	1	19814029	19815283	ring finger protein 186 [Source:HGNC Symbol;Acc:HGNC:25978]	protein_coding
ENSG00000178836.6	AC114812.1	0	NA	NA	NA	NA	NA	2	233754305	233755345	DnaJ (Hsp40) homolog, subfamily B, member 3 (Dnajb3) (Mus musculus) pseudogene	transcribed_processed_pseudogene
ENSG00000178852.16	EFCAB13	14.6071	-0.114614	1.02312	-0.112024	0.910804	0.983429	17	47323290	47441312	EF-hand calcium binding domain 13 [Source:HGNC Symbol;Acc:HGNC:26864]	protein_coding
ENSG00000178860.9	MSC	237.757	-0.347869	0.995979	-0.349273	0.726884	0.918749	8	71841560	71844412	musculin [Source:HGNC Symbol;Acc:HGNC:7321]	protein_coding
ENSG00000178878.13	APOLD1	270.145	0.0337094	0.184241	0.182963	0.854827	0.967972	12	12725917	12829975	apolipoprotein L domain containing 1 [Source:HGNC Symbol;Acc:HGNC:25268]	protein_coding
ENSG00000178882.15	RFLNA	0.261451	0	6.00631	0	1	NA	12	123973241	124316024	refilin A [Source:HGNC Symbol;Acc:HGNC:27051]	protein_coding
ENSG00000178896.9	EXOSC4	349.66	0.274373	0.115233	2.38103	0.0172641	0.121633	8	144078648	144080648	exosome component 4 [Source:HGNC Symbol;Acc:HGNC:18189]	protein_coding
ENSG00000178904.19	DPY19L3	681.383	-0.63524	0.225802	-2.81327	0.00490408	0.0508475	19	32405543	32485895	dpy-19 like C-mannosyltransferase 3 [Source:HGNC Symbol;Acc:HGNC:27120]	protein_coding
ENSG00000178913.8	TAF7	1517.77	0.0246464	0.0567309	0.434444	0.663966	0.89471	5	141260225	141320784	TATA-box binding protein associated factor 7 [Source:HGNC Symbol;Acc:HGNC:11541]	protein_coding
ENSG00000178917.17	ZNF852	85.5029	-0.150241	0.179209	-0.838355	0.401831	0.746265	3	44494847	44510636	zinc finger protein 852 [Source:HGNC Symbol;Acc:HGNC:27713]	protein_coding
ENSG00000178919.9	FOXE1	0.0850401	0	6.00631	0	1	NA	9	97853226	97856717	forkhead box E1 [Source:HGNC Symbol;Acc:HGNC:3806]	protein_coding
ENSG00000178921.14	PFAS	1995.6	-0.126392	0.098065	-1.28886	0.197448	0.547415	17	8247618	8270491	phosphoribosylformylglycinamidine synthase [Source:HGNC Symbol;Acc:HGNC:8863]	protein_coding
ENSG00000178922.18	HYI	2.06925	0.0812157	1.64889	0.0492547	0.960716	NA	1	43450989	43453989	hydroxypyruvate isomerase (putative) [Source:HGNC Symbol;Acc:HGNC:26948]	protein_coding
ENSG00000178927.18	CYBC1	1743.68	-0.028675	0.0801926	-0.357577	0.72066	0.916388	17	82442586	82450829	cytochrome b-245 chaperone 1 [Source:HGNC Symbol;Acc:HGNC:28672]	protein_coding
ENSG00000178928.8	TPRX1	0.0880577	1.11201	6.00631	0.185141	0.853118	NA	19	47801243	47819051	tetrapeptide repeat homeobox 1 [Source:HGNC Symbol;Acc:HGNC:32174]	protein_coding
ENSG00000178934.5	LGALS7B	0	NA	NA	NA	NA	NA	19	38789200	38791754	galectin 7B [Source:HGNC Symbol;Acc:HGNC:34447]	protein_coding
ENSG00000178935.5	ZNF552	226.418	-0.17256	0.129469	-1.33283	0.182588	0.526873	19	57803841	57814913	zinc finger protein 552 [Source:HGNC Symbol;Acc:HGNC:26135]	protein_coding
ENSG00000178947.9	SMIM10L2A	0.859115	0.991141	4.12759	0.240126	0.810233	NA	X	135421944	135428075	small integral membrane protein 10 like 2A [Source:HGNC Symbol;Acc:HGNC:34499]	protein_coding
ENSG00000178950.17	GAK	1573.02	0.052694	0.153568	0.343132	0.731499	0.920256	4	849276	932373	cyclin G associated kinase [Source:HGNC Symbol;Acc:HGNC:4113]	protein_coding
ENSG00000178951.9	ZBTB7A	1077.04	-0.0257922	0.0757266	-0.340596	0.733408	0.921261	19	4043303	4066899	zinc finger and BTB domain containing 7A [Source:HGNC Symbol;Acc:HGNC:18078]	protein_coding
ENSG00000178952.11	TUFM	5046.04	-0.125648	0.0537432	-2.33793	0.0193907	0.131092	16	28842411	28846348	Tu translation elongation factor, mitochondrial [Source:HGNC Symbol;Acc:HGNC:12420]	protein_coding
ENSG00000178965.14	ERICH3	5.36229	2.50525	1.06773	2.34633	0.0189593	0.12959	1	74568117	74673792	glutamate rich 3 [Source:HGNC Symbol;Acc:HGNC:25346]	protein_coding
ENSG00000178966.17	RMI1	646.061	-0.105312	0.0952809	-1.10528	0.269038	0.633248	9	83980798	84004074	RecQ mediated genome instability 1 [Source:HGNC Symbol;Acc:HGNC:25764]	protein_coding
ENSG00000178971.16	CTC1	410.63	-0.182524	0.234408	-0.778658	0.436181	0.771286	17	8224815	8248056	CST telomere replication complex component 1 [Source:HGNC Symbol;Acc:HGNC:26169]	protein_coding
ENSG00000178974.11	FBXO34	591.406	0.102392	0.101169	1.01209	0.311496	0.670607	14	55271344	55370053	F-box protein 34 [Source:HGNC Symbol;Acc:HGNC:20201]	protein_coding
ENSG00000178977.3	LINC00324	16.8883	0.161681	0.414005	0.39053	0.696145	0.906583	17	8220642	8224043	long intergenic non-protein coding RNA 324 [Source:HGNC Symbol;Acc:HGNC:26628]	lncRNA
ENSG00000178980.15	SELENOW	155.686	0.154766	0.200561	0.771667	0.440312	0.774917	19	47778585	47784686	selenoprotein W [Source:HGNC Symbol;Acc:HGNC:10752]	protein_coding
ENSG00000178982.10	EIF3K	3282.37	-0.0466336	0.0634799	-0.73462	0.462571	0.789515	19	38619082	38636955	eukaryotic translation initiation factor 3 subunit K [Source:HGNC Symbol;Acc:HGNC:24656]	protein_coding
ENSG00000178988.11	MRFAP1L1	943.079	-0.0235659	0.0794837	-0.296487	0.766858	0.935864	4	6707701	6709865	Morf4 family associated protein 1 like 1 [Source:HGNC Symbol;Acc:HGNC:28796]	protein_coding
ENSG00000178996.14	SNX18	124.612	-0.0656104	0.193488	-0.339093	0.73454	0.921607	5	54517759	54546586	sorting nexin 18 [Source:HGNC Symbol;Acc:HGNC:19245]	protein_coding
ENSG00000178997.12	EXD1	8.70499	-0.690423	0.694515	-0.994108	0.32017	0.678853	15	41182725	41230757	exonuclease 3'-5' domain containing 1 [Source:HGNC Symbol;Acc:HGNC:28507]	protein_coding
ENSG00000178999.13	AURKB	1876.64	-0.388468	0.0910587	-4.26612	1.98898e-05	0.000618304	17	8204733	8210600	aurora kinase B [Source:HGNC Symbol;Acc:HGNC:11390]	protein_coding
ENSG00000179002.5	TAS1R2	0	NA	NA	NA	NA	NA	1	18839599	18859682	taste 1 receptor member 2 [Source:HGNC Symbol;Acc:HGNC:14905]	protein_coding
ENSG00000179008.9	C14orf39	3.79669	1.12868	2.06308	0.547084	0.584321	NA	14	60396469	60515543	chromosome 14 open reading frame 39 [Source:HGNC Symbol;Acc:HGNC:19849]	protein_coding
ENSG00000179010.15	MRFAP1	3241.31	0.121445	0.0641993	1.89169	0.0585326	0.271436	4	6640091	6642745	Morf4 family associated protein 1 [Source:HGNC Symbol;Acc:HGNC:24549]	protein_coding
ENSG00000179021.10	C3orf38	395.457	0.247281	0.10211	2.42172	0.0154471	0.11365	3	88149959	88168729	chromosome 3 open reading frame 38 [Source:HGNC Symbol;Acc:HGNC:28384]	protein_coding
ENSG00000179023.9	KLHDC7A	0.0831782	1.11201	6.00631	0.185141	0.853118	NA	1	18480930	18485974	kelch domain containing 7A [Source:HGNC Symbol;Acc:HGNC:26791]	protein_coding
ENSG00000179029.15	TMEM107	215.464	-0.0472159	0.185322	-0.254778	0.798895	0.949441	17	8172457	8176399	transmembrane protein 107 [Source:HGNC Symbol;Acc:HGNC:28128]	protein_coding
ENSG00000179031.8	NSA2P3	0.395544	0.150237	3.734	0.0402348	0.967906	NA	X	100910712	100911489	NSA2 pseudogene 3 [Source:HGNC Symbol;Acc:HGNC:54582]	processed_pseudogene
ENSG00000179038.8	AP001885.1	0.0940593	-0.811544	6.00631	-0.135115	0.892521	NA	11	67195569	67197167	tetratricopeptide repeat domain 3 (TTC3) pseudogene	transcribed_processed_pseudogene
ENSG00000179041.4	RRS1	1009.26	-0.144058	0.0717547	-2.00765	0.0446805	0.230662	8	66429014	66430733	ribosome biogenesis regulator 1 homolog [Source:HGNC Symbol;Acc:HGNC:17083]	protein_coding
ENSG00000179044.16	EXOC3L1	0.186351	1.39037	6.00631	0.231486	0.816938	NA	16	67184379	67190185	exocyst complex component 3 like 1 [Source:HGNC Symbol;Acc:HGNC:27540]	protein_coding
ENSG00000179046.8	TRIML2	0.993717	3.03635	2.25218	1.34818	0.177601	NA	4	188091273	188109603	tripartite motif family like 2 [Source:HGNC Symbol;Acc:HGNC:26378]	protein_coding
ENSG00000179051.14	RCC2	6286.84	-0.0171234	0.0558775	-0.306446	0.759265	0.932688	1	17406760	17439677	regulator of chromosome condensation 2 [Source:HGNC Symbol;Acc:HGNC:30297]	protein_coding
ENSG00000179055.7	OR13D1	0	NA	NA	NA	NA	NA	9	104694379	104695485	olfactory receptor family 13 subfamily D member 1 [Source:HGNC Symbol;Acc:HGNC:14695]	protein_coding
ENSG00000179057.14	IGSF22	0.3925	3.74289	5.93919	0.630202	0.528563	NA	11	18704312	18726230	immunoglobulin superfamily member 22 [Source:HGNC Symbol;Acc:HGNC:26750]	protein_coding
ENSG00000179058.7	C9orf50	2.10295	-0.028946	1.20647	-0.0239924	0.980859	NA	9	129612225	129620776	chromosome 9 open reading frame 50 [Source:HGNC Symbol;Acc:HGNC:23677]	protein_coding
ENSG00000179059.10	ZFP42	4.92206	-0.851561	0.924191	-0.921412	0.356835	NA	4	187995771	188005046	ZFP42 zinc finger protein [Source:HGNC Symbol;Acc:HGNC:30949]	protein_coding
ENSG00000179066.8	AC020907.1	0.424639	0	3.71942	0	1	NA	19	35090930	35113664	novel transcript	lncRNA
ENSG00000179071.5	CCDC89	0.416312	0.150237	3.71166	0.040477	0.967713	NA	11	85683848	85686195	coiled-coil domain containing 89 [Source:HGNC Symbol;Acc:HGNC:26762]	protein_coding
ENSG00000179073.6	TAAR3P	0	NA	NA	NA	NA	NA	6	132608225	132609302	trace amine associated receptor 3, pseudogene [Source:HGNC Symbol;Acc:HGNC:4513]	transcribed_unprocessed_pseudogene
ENSG00000179082.3	C9orf106	1.66577	-0.47942	1.95954	-0.244659	0.80672	NA	9	129321016	129324905	chromosome 9 putative open reading frame 106 [Source:HGNC Symbol;Acc:HGNC:31370]	lncRNA
ENSG00000179083.6	FAM133A	3.90705	-0.0877808	0.968838	-0.0906042	0.927807	NA	X	93674013	93712274	family with sequence similarity 133 member A [Source:HGNC Symbol;Acc:HGNC:26748]	protein_coding
ENSG00000179085.8	DPM3	137.103	-0.332824	0.167471	-1.98735	0.0468835	0.237798	1	155139891	155140595	dolichyl-phosphate mannosyltransferase subunit 3, regulatory [Source:HGNC Symbol;Acc:HGNC:3007]	protein_coding
ENSG00000179088.15	C12orf42	15.9529	0.407226	0.58674	0.694049	0.487651	0.804724	12	103237591	103495978	chromosome 12 open reading frame 42 [Source:HGNC Symbol;Acc:HGNC:24729]	protein_coding
ENSG00000179091.5	CYC1	2355.99	0.0345096	0.0698775	0.493859	0.621406	0.875716	8	144095039	144097525	cytochrome c1 [Source:HGNC Symbol;Acc:HGNC:2579]	protein_coding
ENSG00000179094.16	PER1	934.356	0.327701	0.177836	1.84271	0.0653711	0.290308	17	8140472	8156506	period circadian regulator 1 [Source:HGNC Symbol;Acc:HGNC:8845]	protein_coding
ENSG00000179097.7	HTR1F	0	NA	NA	NA	NA	NA	3	87792706	87993839	5-hydroxytryptamine receptor 1F [Source:HGNC Symbol;Acc:HGNC:5292]	protein_coding
ENSG00000179101.5	H3P47	0.287239	-1.73668	5.97583	-0.290617	0.771345	NA	X	123514473	123514872	H3 histone pseudogene 47 [Source:HGNC Symbol;Acc:HGNC:54475]	processed_pseudogene
ENSG00000179104.9	TMTC2	79.5247	0.473594	0.243641	1.94382	0.0519174	0.253461	12	82686880	83134870	transmembrane O-mannosyltransferase targeting cadherins 2 [Source:HGNC Symbol;Acc:HGNC:25440]	protein_coding
ENSG00000179111.9	HES7	14.2384	0.69195	0.53866	1.28458	0.19894	0.549805	17	8120592	8124106	hes family bHLH transcription factor 7 [Source:HGNC Symbol;Acc:HGNC:15977]	protein_coding
ENSG00000179115.11	FARSA	2031.31	0.0564725	0.0821195	0.687687	0.49165	0.807478	19	12922479	12934037	phenylalanyl-tRNA synthetase subunit alpha [Source:HGNC Symbol;Acc:HGNC:3592]	protein_coding
ENSG00000179119.15	SPTY2D1	935.141	-0.155164	0.157802	-0.983285	0.325467	0.685064	11	18606403	18634791	SPT2 chromatin protein domain containing 1 [Source:HGNC Symbol;Acc:HGNC:26818]	protein_coding
ENSG00000179131.7	AC073335.1	0.111645	0	6.00631	0	1	NA	7	66914581	66914943	ribosomal protein L31 (Rpl31) pseudogene	processed_pseudogene
ENSG00000179133.15	C10orf67	1.28253	0	2.55339	0	1	NA	10	23202696	23344845	chromosome 10 open reading frame 67 [Source:HGNC Symbol;Acc:HGNC:28716]	protein_coding
ENSG00000179134.15	SAMD4B	961.593	-0.00125757	0.203157	-0.00619014	0.995061	1	19	39342396	39385710	sterile alpha motif domain containing 4B [Source:HGNC Symbol;Acc:HGNC:25492]	protein_coding
ENSG00000179136.7	LINC00670	3.85087	-0.168546	1.01276	-0.166423	0.867824	NA	17	12549764	12642854	long intergenic non-protein coding RNA 670 [Source:HGNC Symbol;Acc:HGNC:44338]	lncRNA
ENSG00000179141.9	MTUS2-AS1	4.69507	-2.20726	1.62087	-1.36177	0.17327	NA	13	29476515	29490105	MTUS2 antisense RNA 1 [Source:HGNC Symbol;Acc:HGNC:40924]	lncRNA
ENSG00000179142.2	CYP11B2	0.095868	2.00292	5.97778	0.335061	0.737579	NA	8	142910559	142917843	cytochrome P450 family 11 subfamily B member 2 [Source:HGNC Symbol;Acc:HGNC:2592]	protein_coding
ENSG00000179144.5	GIMAP7	33.7139	-0.661842	0.253698	-2.60878	0.00908651	0.0788183	7	150514872	150521073	GTPase, IMAP family member 7 [Source:HGNC Symbol;Acc:HGNC:22404]	protein_coding
ENSG00000179148.10	ALOXE3	1.68695	2.0599	1.52604	1.34983	0.17707	NA	17	8095900	8119047	arachidonate lipoxygenase 3 [Source:HGNC Symbol;Acc:HGNC:13743]	protein_coding
ENSG00000179151.13	EDC3	1054.38	-0.0341489	0.190014	-0.179718	0.857374	0.969002	15	74630558	74696292	enhancer of mRNA decapping 3 [Source:HGNC Symbol;Acc:HGNC:26114]	protein_coding
ENSG00000179152.20	TCAIM	400.867	0.00417489	0.0963147	0.0433464	0.965425	0.996784	3	44338119	44409451	T cell activation inhibitor, mitochondrial [Source:HGNC Symbol;Acc:HGNC:25241]	protein_coding
ENSG00000179157.4	RPS2P28	4.25363	-0.503385	0.843761	-0.596597	0.550776	NA	6	43363479	43364219	ribosomal protein S2 pseudogene 28 [Source:HGNC Symbol;Acc:HGNC:35780]	processed_pseudogene
ENSG00000179163.12	FUCA1	392.242	-0.181126	0.0717375	-2.52484	0.0115751	0.0933199	1	23845077	23868290	alpha-L-fucosidase 1 [Source:HGNC Symbol;Acc:HGNC:4006]	protein_coding
ENSG00000179165.11	PXT1	3.74822	-0.569042	0.922181	-0.617061	0.537194	NA	6	36390551	36442854	peroxisomal testis enriched protein 1 [Source:HGNC Symbol;Acc:HGNC:18312]	protein_coding
ENSG00000179168.15	GGN	0.263446	-1.7726	4.58978	-0.386206	0.699344	NA	19	38384267	38388082	gametogenetin [Source:HGNC Symbol;Acc:HGNC:18869]	protein_coding
ENSG00000179170.11	OR7E97P	0	NA	NA	NA	NA	NA	3	125747084	125748098	olfactory receptor family 7 subfamily E member 97 pseudogene [Source:HGNC Symbol;Acc:HGNC:14834]	unprocessed_pseudogene
ENSG00000179172.10	HNRNPCL1	3.73438	-0.653811	1.08119	-0.604715	0.545368	NA	1	12847377	12848720	heterogeneous nuclear ribonucleoprotein C like 1 [Source:HGNC Symbol;Acc:HGNC:29295]	protein_coding
ENSG00000179178.11	TMEM125	0.188698	0	6.00631	0	1	NA	1	43269983	43274002	transmembrane protein 125 [Source:HGNC Symbol;Acc:HGNC:28275]	protein_coding
ENSG00000179195.16	ZNF664	2393.99	0.190131	0.0651655	2.91766	0.00352673	0.0396912	12	123971845	124015439	zinc finger protein 664 [Source:HGNC Symbol;Acc:HGNC:25406]	protein_coding
ENSG00000179213.13	SIGLECL1	0	NA	NA	NA	NA	NA	19	51246348	51269330	SIGLEC family like 1 [Source:HGNC Symbol;Acc:HGNC:26856]	protein_coding
ENSG00000179218.15	CALR	12635.4	-0.0668524	0.082435	-0.810972	0.417382	0.757642	19	12938578	12944489	calreticulin [Source:HGNC Symbol;Acc:HGNC:1455]	protein_coding
ENSG00000179219.5	LINC00311	3.04531	1.11858	1.04432	1.07111	0.28412	NA	16	85282958	85285963	long intergenic non-protein coding RNA 311 [Source:HGNC Symbol;Acc:HGNC:28312]	lncRNA
ENSG00000179222.18	MAGED1	1034.53	0.0345566	0.100696	0.343176	0.731466	0.920256	X	51803007	51902354	MAGE family member D1 [Source:HGNC Symbol;Acc:HGNC:6813]	protein_coding
ENSG00000179240.13	GVQW3	273.043	0.302975	0.239129	1.26699	0.205158	0.557853	11	76381303	76414619	GVQW motif containing 3 [Source:HGNC Symbol;Acc:HGNC:51239]	protein_coding
ENSG00000179241.13	LDLRAD3	23.9157	-0.195655	0.658935	-0.296926	0.766523	0.935726	11	35943981	36232136	low density lipoprotein receptor class A domain containing 3 [Source:HGNC Symbol;Acc:HGNC:27046]	protein_coding
ENSG00000179242.16	CDH4	1.38838	0.150238	2.06235	0.0728477	0.941927	NA	20	61252261	61940617	cadherin 4 [Source:HGNC Symbol;Acc:HGNC:1763]	protein_coding
ENSG00000179253.3	AL162457.1	1.06693	-1.67327	2.40003	-0.697189	0.485684	NA	20	61717506	61719748	novel transcript, antisense to CDH4	lncRNA
ENSG00000179256.2	SMCO3	0	NA	NA	NA	NA	NA	12	14804650	14814182	single-pass membrane protein with coiled-coil domains 3 [Source:HGNC Symbol;Acc:HGNC:34401]	protein_coding
ENSG00000179262.10	RAD23A	2202.41	-0.164125	0.0539225	-3.04372	0.0023367	0.029062	19	12945855	12953642	RAD23 homolog A, nucleotide excision repair protein [Source:HGNC Symbol;Acc:HGNC:9812]	protein_coding
ENSG00000179270.7	PCARE	31.6967	-0.724152	1.5946	-0.454128	0.649737	0.888415	2	29060976	29074523	photoreceptor cilium actin regulator [Source:HGNC Symbol;Acc:HGNC:34383]	protein_coding
ENSG00000179271.3	GADD45GIP1	738.044	-0.0581672	0.0868785	-0.669523	0.503162	0.813446	19	12953119	12957223	GADD45G interacting protein 1 [Source:HGNC Symbol;Acc:HGNC:29996]	protein_coding
ENSG00000179277.9	MEIS3P1	0	NA	NA	NA	NA	NA	17	15786618	15787575	Meis homeobox 3 pseudogene 1 [Source:HGNC Symbol;Acc:HGNC:7002]	processed_pseudogene
ENSG00000179284.6	DAND5	8.14892	-0.00206167	0.799687	-0.00257809	0.997943	1	19	12965159	12974760	DAN domain BMP antagonist family member 5 [Source:HGNC Symbol;Acc:HGNC:26780]	protein_coding
ENSG00000179292.5	TMEM151A	0.427868	-0.811555	3.06392	-0.264874	0.791106	NA	11	66291894	66296664	transmembrane protein 151A [Source:HGNC Symbol;Acc:HGNC:28497]	protein_coding
ENSG00000179295.18	PTPN11	3154.63	-0.132358	0.0946592	-1.39826	0.162035	0.496063	12	112418351	112509918	protein tyrosine phosphatase non-receptor type 11 [Source:HGNC Symbol;Acc:HGNC:9644]	protein_coding
ENSG00000179299.17	NSUN7	0.208639	-1.68653	5.97838	-0.282105	0.777863	NA	4	40749925	40811184	NOP2/Sun RNA methyltransferase family member 7 [Source:HGNC Symbol;Acc:HGNC:25857]	protein_coding
ENSG00000179300.4	RTL3	10.8675	1.31034	0.507654	2.58116	0.00984702	0.0829597	X	78656068	78659328	retrotransposon Gag like 3 [Source:HGNC Symbol;Acc:HGNC:22997]	protein_coding
ENSG00000179304.17	FAM156B	160.613	-0.291026	0.382722	-0.76041	0.447009	0.779015	X	52891306	52908560	family with sequence similarity 156 member B [Source:HGNC Symbol;Acc:HGNC:31962]	protein_coding
ENSG00000179314.14	WSCD1	1.05055	0.160244	3.08698	0.0519097	0.958601	NA	17	6057807	6124427	WSC domain containing 1 [Source:HGNC Symbol;Acc:HGNC:29060]	protein_coding
ENSG00000179331.3	RAB39A	25.4918	0.302622	0.36824	0.821809	0.411186	0.753934	11	107928448	107963482	RAB39A, member RAS oncogene family [Source:HGNC Symbol;Acc:HGNC:16521]	protein_coding
ENSG00000179335.19	CLK3	891.795	-0.0343223	0.11245	-0.305222	0.760197	0.932937	15	74598500	74645414	CDC like kinase 3 [Source:HGNC Symbol;Acc:HGNC:2071]	protein_coding
ENSG00000179342.4	AC008267.1	0.147364	1.11201	6.00631	0.185141	0.853118	NA	7	66505155	66506223	guanine nucleotide binding protein (G protein), alpha 11 (Gq class) (GNA11) pseudogene	processed_pseudogene
ENSG00000179344.16	HLA-DQB1	953.9	-0.314378	0.214614	-1.46485	0.142961	0.462301	6	32659467	32668383	major histocompatibility complex, class II, DQ beta 1 [Source:HGNC Symbol;Acc:HGNC:4944]	protein_coding
ENSG00000179348.12	GATA2	0.301611	1.31989	5.50333	0.239835	0.810459	NA	3	128479427	128493201	GATA binding protein 2 [Source:HGNC Symbol;Acc:HGNC:4171]	protein_coding
ENSG00000179361.18	ARID3B	436.282	-0.0634844	0.120926	-0.524987	0.599592	0.866244	15	74541206	74598131	AT-rich interaction domain 3B [Source:HGNC Symbol;Acc:HGNC:14350]	protein_coding
ENSG00000179362.14	HMGN2P46	10.0319	-0.649718	0.990227	-0.65613	0.51174	0.816673	15	45511136	45586290	high mobility group nucleosomal binding domain 2 pseudogene 46 [Source:HGNC Symbol;Acc:HGNC:26817]	transcribed_processed_pseudogene
ENSG00000179363.7	TMEM31	0.151987	0.150235	6.00631	0.0250129	0.980045	NA	X	103710909	103714032	transmembrane protein 31 [Source:HGNC Symbol;Acc:HGNC:28601]	protein_coding
ENSG00000179364.14	PACS2	694.48	-0.139024	0.113739	-1.2223	0.221593	0.579703	14	105300563	105398147	phosphofurin acidic cluster sorting protein 2 [Source:HGNC Symbol;Acc:HGNC:23794]	protein_coding
ENSG00000179381.8	OR4K11P	0	NA	NA	NA	NA	NA	21	13544210	13545185	olfactory receptor family 4 subfamily K member 11 pseudogene [Source:HGNC Symbol;Acc:HGNC:15402]	unprocessed_pseudogene
ENSG00000179387.10	ELMOD2	493.529	-0.116333	0.130115	-0.894077	0.371281	0.722503	4	140524168	140553770	ELMO domain containing 2 [Source:HGNC Symbol;Acc:HGNC:28111]	protein_coding
ENSG00000179388.9	EGR3	54.4419	0.332769	0.388818	0.855847	0.392082	0.739231	8	22687659	22693480	early growth response 3 [Source:HGNC Symbol;Acc:HGNC:3240]	protein_coding
ENSG00000179397.18	CATSPERE	7.72451	-1.06885	0.936073	-1.14184	0.25352	0.617706	1	244454377	244641177	catsper channel auxiliary subunit epsilon [Source:HGNC Symbol;Acc:HGNC:28491]	protein_coding
ENSG00000179399.15	GPC5	0.336359	2.98788	5.94409	0.502664	0.615201	NA	13	91398621	92873682	glypican 5 [Source:HGNC Symbol;Acc:HGNC:4453]	protein_coding
ENSG00000179403.12	VWA1	0.808378	-1.04977	5.55707	-0.188907	0.850166	NA	1	1434861	1442882	von Willebrand factor A domain containing 1 [Source:HGNC Symbol;Acc:HGNC:30910]	protein_coding
ENSG00000179406.8	LINC00174	273.178	-0.202254	0.123983	-1.6313	0.102827	0.381113	7	66376044	66493566	long intergenic non-protein coding RNA 174 [Source:HGNC Symbol;Acc:HGNC:27788]	lncRNA
ENSG00000179407.3	DNAJB8	0	NA	NA	NA	NA	NA	3	128462439	128467248	DnaJ heat shock protein family (Hsp40) member B8 [Source:HGNC Symbol;Acc:HGNC:23699]	protein_coding
ENSG00000179409.11	GEMIN4	1469.13	-0.0963262	0.0813588	-1.18397	0.236426	0.598166	17	744421	753999	gem nuclear organelle associated protein 4 [Source:HGNC Symbol;Acc:HGNC:15717]	protein_coding
ENSG00000179412.11	HNRNPCL4	0.408089	-0.847907	4.38412	-0.193404	0.846642	NA	1	13163914	13165631	heterogeneous nuclear ribonucleoprotein C like 4 [Source:HGNC Symbol;Acc:HGNC:51333]	protein_coding
ENSG00000179420.11	OR6W1P	0	NA	NA	NA	NA	NA	7	143062330	143063585	olfactory receptor family 6 subfamily W member 1 pseudogene [Source:HGNC Symbol;Acc:HGNC:15091]	transcribed_unprocessed_pseudogene
ENSG00000179428.2	IL6-AS1	0.0448567	1.11201	6.00631	0.185141	0.853118	NA	7	22725395	22727620	IL6 antisense RNA 1 [Source:HGNC Symbol;Acc:HGNC:40301]	lncRNA
ENSG00000179431.7	FJX1	30.0939	-0.156892	0.294383	-0.532953	0.594066	0.863324	11	35618460	35620865	four-jointed box kinase 1 [Source:HGNC Symbol;Acc:HGNC:17166]	protein_coding
ENSG00000179443.5	OR13C6P	0	NA	NA	NA	NA	NA	9	35991336	35992285	olfactory receptor family 13 subfamily C member 6 pseudogene [Source:HGNC Symbol;Acc:HGNC:15101]	unprocessed_pseudogene
ENSG00000179447.2	SLC24A3-AS1	0.0904393	0	6.00631	0	1	NA	20	19242302	19284596	SLC24A3 antisense RNA 1 [Source:HGNC Symbol;Acc:HGNC:40540]	lncRNA
ENSG00000179452.2	LINC01699	0	NA	NA	NA	NA	NA	1	181236388	181238604	long intergenic non-protein coding RNA 1699 [Source:HGNC Symbol;Acc:HGNC:52487]	lncRNA
ENSG00000179454.14	KLHL28	246.556	0.359021	0.177306	2.02486	0.0428818	0.224126	14	44924324	45042322	kelch like family member 28 [Source:HGNC Symbol;Acc:HGNC:19741]	protein_coding
ENSG00000179455.10	MKRN3	2.71191	0.843472	1.16743	0.722501	0.469987	NA	15	23565674	23630075	makorin ring finger protein 3 [Source:HGNC Symbol;Acc:HGNC:7114]	protein_coding
ENSG00000179456.10	ZBTB18	440.972	0.0727162	0.13412	0.542174	0.587699	0.859504	1	244048939	244057476	zinc finger and BTB domain containing 18 [Source:HGNC Symbol;Acc:HGNC:13030]	protein_coding
ENSG00000179460.5	EEF1A1P27	0.134552	1.96921	5.97984	0.329308	0.741923	NA	7	20582072	20583206	eukaryotic translation elongation factor 1 alpha 1 pseudogene 27 [Source:HGNC Symbol;Acc:HGNC:37900]	processed_pseudogene
ENSG00000179468.5	OR9A2	0.122374	1.11201	6.00631	0.185141	0.853118	NA	7	143026158	143027195	olfactory receptor family 9 subfamily A member 2 [Source:HGNC Symbol;Acc:HGNC:15093]	protein_coding
ENSG00000179476.8	C14orf28	24.7094	-0.151903	0.345925	-0.439121	0.660574	0.8933	14	44897275	44907257	chromosome 14 open reading frame 28 [Source:HGNC Symbol;Acc:HGNC:19834]	protein_coding
ENSG00000179477.11	ALOX12B	10.0894	0.227112	0.878812	0.25843	0.796075	0.948266	17	8072636	8087716	arachidonate 12-lipoxygenase, 12R type [Source:HGNC Symbol;Acc:HGNC:430]	protein_coding
ENSG00000179520.11	SLC17A8	0.41936	-0.292338	3.64414	-0.0802215	0.936061	NA	12	100357074	100422055	solute carrier family 17 member 8 [Source:HGNC Symbol;Acc:HGNC:20151]	protein_coding
ENSG00000179523.5	EIF3J-DT	54.2719	-0.100559	0.223269	-0.450393	0.652427	0.889777	15	44527257	44537046	EIF3J divergent transcript [Source:HGNC Symbol;Acc:HGNC:48616]	lncRNA
ENSG00000179526.17	SHARPIN	347.967	-0.386722	0.14009	-2.76053	0.0057708	0.0571548	8	144098633	144108124	SHANK associated RH domain interactor [Source:HGNC Symbol;Acc:HGNC:25321]	protein_coding
ENSG00000179528.16	LBX2	0.243035	0.236104	5.96552	0.0395781	0.968429	NA	2	74497517	74503316	ladybird homeobox 2 [Source:HGNC Symbol;Acc:HGNC:15525]	protein_coding
ENSG00000179532.13	DNHD1	304.78	-0.326021	0.138371	-2.35613	0.0184663	0.127389	11	6497260	6593758	dynein heavy chain domain 1 [Source:HGNC Symbol;Acc:HGNC:26532]	protein_coding
ENSG00000179542.16	SLITRK4	2.20861	0.38941	1.98224	0.19645	0.844258	NA	X	143622790	143636101	SLIT and NTRK like family member 4 [Source:HGNC Symbol;Acc:HGNC:23502]	protein_coding
ENSG00000179546.4	HTR1D	1.49934	-1.65143	1.20194	-1.37397	0.169451	NA	1	23191895	23194729	5-hydroxytryptamine receptor 1D [Source:HGNC Symbol;Acc:HGNC:5289]	protein_coding
ENSG00000179562.3	GCC1	328.93	-0.0239739	0.090257	-0.265618	0.790534	0.945833	7	127580628	127593611	GRIP and coiled-coil domain containing 1 [Source:HGNC Symbol;Acc:HGNC:19095]	protein_coding
ENSG00000179564.4	LSMEM2	0.280649	0	5.65962	0	1	NA	3	50279087	50288114	leucine rich single-pass membrane protein 2 [Source:HGNC Symbol;Acc:HGNC:26781]	protein_coding
ENSG00000179571.10	NBPF17P	23.8152	0	1.68744	0	1	1	1	143595216	143635641	NBPF member 17, pseudogene [Source:HGNC Symbol;Acc:HGNC:31997]	unprocessed_pseudogene
ENSG00000179577.3	AP003471.1	0.0905508	0	6.00631	0	1	NA	8	104419512	104421500	novel transcript, sense intronic to DPYS	lncRNA
ENSG00000179580.10	RNF151	1.08267	0	2.37751	0	1	NA	16	1966823	1968975	ring finger protein 151 [Source:HGNC Symbol;Acc:HGNC:23235]	protein_coding
ENSG00000179583.20	CIITA	1868.37	-0.685794	0.133319	-5.14402	2.68917e-07	1.39328e-05	16	10866222	10943021	class II major histocompatibility complex transactivator [Source:HGNC Symbol;Acc:HGNC:7067]	protein_coding
ENSG00000179588.9	ZFPM1	51.9665	-0.164486	0.386079	-0.426043	0.670077	0.897557	16	88453280	88537031	zinc finger protein, FOG family member 1 [Source:HGNC Symbol;Acc:HGNC:19762]	protein_coding
ENSG00000179593.16	ALOX15B	3.05987	-0.370354	1.17453	-0.315319	0.752519	NA	17	8039034	8049134	arachidonate 15-lipoxygenase type B [Source:HGNC Symbol;Acc:HGNC:434]	protein_coding
ENSG00000179598.6	PLD6	87.6931	0.171482	0.154236	1.11182	0.266217	0.630622	17	17200995	17206333	phospholipase D family member 6 [Source:HGNC Symbol;Acc:HGNC:30447]	protein_coding
ENSG00000179600.4	GPHB5	0	NA	NA	NA	NA	NA	14	63312835	63318935	glycoprotein hormone subunit beta 5 [Source:HGNC Symbol;Acc:HGNC:18055]	protein_coding
ENSG00000179603.18	GRM8	3.36753	-0.905288	0.775511	-1.16734	0.243072	NA	7	126438598	127253093	glutamate metabotropic receptor 8 [Source:HGNC Symbol;Acc:HGNC:4600]	protein_coding
ENSG00000179604.10	CDC42EP4	60.8906	0.410084	0.217821	1.88267	0.0597456	0.274381	17	73283624	73312005	CDC42 effector protein 4 [Source:HGNC Symbol;Acc:HGNC:17147]	protein_coding
ENSG00000179611.3	DGKZP1	0.373106	0	6.00631	0	1	NA	13	43968424	43971199	diacylglycerol kinase zeta pseudogene 1 [Source:HGNC Symbol;Acc:HGNC:39263]	processed_pseudogene
ENSG00000179615.3	OR2AP1	5.63321	0.244625	0.91059	0.268645	0.788203	0.944951	12	55572468	55575612	olfactory receptor family 2 subfamily AP member 1 [Source:HGNC Symbol;Acc:HGNC:15335]	protein_coding
ENSG00000179626.4	OR6C4	1.64294	-0.442696	1.70692	-0.259354	0.795362	NA	12	55549602	55555832	olfactory receptor family 6 subfamily C member 4 [Source:HGNC Symbol;Acc:HGNC:19632]	protein_coding
ENSG00000179627.10	ZBTB42	64.9471	-0.0779991	0.369683	-0.210989	0.832896	0.961891	14	104800596	104804712	zinc finger and BTB domain containing 42 [Source:HGNC Symbol;Acc:HGNC:32550]	protein_coding
ENSG00000179630.11	LACC1	281.523	2.48587	0.515927	4.81825	1.44824e-06	6.23104e-05	13	43879284	43893932	laccase domain containing 1 [Source:HGNC Symbol;Acc:HGNC:26789]	protein_coding
ENSG00000179632.10	MAF1	1187.84	-0.0447645	0.107913	-0.414821	0.678273	0.901902	8	144104461	144107611	MAF1 homolog, negative regulator of RNA polymerase III [Source:HGNC Symbol;Acc:HGNC:24966]	protein_coding
ENSG00000179636.15	TPPP2	0	NA	NA	NA	NA	NA	14	21024109	21036276	tubulin polymerization promoting protein family member 2 [Source:HGNC Symbol;Acc:HGNC:19293]	protein_coding
ENSG00000179639.10	FCER1A	0.743939	3.98934	5.90262	0.675859	0.49913	NA	1	159289714	159308224	Fc fragment of IgE receptor Ia [Source:HGNC Symbol;Acc:HGNC:3609]	protein_coding
ENSG00000179673.5	RPRML	0	NA	NA	NA	NA	NA	17	46978156	46979253	reprimo like [Source:HGNC Symbol;Acc:HGNC:32422]	protein_coding
ENSG00000179674.4	ARL14	0	NA	NA	NA	NA	NA	3	160677160	160678448	ADP ribosylation factor like GTPase 14 [Source:HGNC Symbol;Acc:HGNC:22974]	protein_coding
ENSG00000179676.7	LINC00305	7.91311	-0.14414	0.846792	-0.170219	0.864838	0.971993	18	64079989	64149088	long intergenic non-protein coding RNA 305 [Source:HGNC Symbol;Acc:HGNC:28597]	lncRNA
ENSG00000179695.3	OR6C2	0	NA	NA	NA	NA	NA	12	55444069	55453347	olfactory receptor family 6 subfamily C member 2 [Source:HGNC Symbol;Acc:HGNC:15436]	protein_coding
ENSG00000179698.14	WDR97	30.2321	-0.379546	0.368618	-1.02964	0.303177	0.662055	8	144107726	144118328	WD repeat domain 97 [Source:HGNC Symbol;Acc:HGNC:26959]	protein_coding
ENSG00000179709.8	NLRP8	0.838864	-0.701026	1.88189	-0.372512	0.709512	NA	19	55947832	55988629	NLR family pyrin domain containing 8 [Source:HGNC Symbol;Acc:HGNC:22940]	protein_coding
ENSG00000179715.13	PCED1B	73.8682	1.98017	0.399189	4.96049	7.03169e-07	3.30566e-05	12	47079603	47236662	PC-esterase domain containing 1B [Source:HGNC Symbol;Acc:HGNC:28255]	protein_coding
ENSG00000179743.4	FLJ37453	49.0407	-0.257674	0.249454	-1.03296	0.301625	0.660812	1	15834474	15848147	uncharacterized LOC729614 [Source:NCBI gene (formerly Entrezgene);Acc:729614]	lncRNA
ENSG00000179750.16	APOBEC3B	109.581	-0.106538	0.152564	-0.698319	0.484977	0.802774	22	38982347	38992804	apolipoprotein B mRNA editing enzyme catalytic subunit 3B [Source:HGNC Symbol;Acc:HGNC:17352]	protein_coding
ENSG00000179751.7	SYCN	0	NA	NA	NA	NA	NA	19	39202825	39204263	syncollin [Source:HGNC Symbol;Acc:HGNC:18442]	protein_coding
ENSG00000179755.3	AC135776.1	0	NA	NA	NA	NA	NA	16	35021749	35024229	novel transcript	lncRNA
ENSG00000179761.12	PIPOX	10.8707	0.860682	0.540662	1.5919	0.111406	0.400611	17	28950513	29057216	pipecolic acid and sarcosine oxidase [Source:HGNC Symbol;Acc:HGNC:17804]	protein_coding
ENSG00000179766.19	ATP8B5P	2.70872	-0.31766	0.868188	-0.365888	0.714448	NA	9	35406755	35483035	ATPase phospholipid transporting 8B5, pseudogene [Source:HGNC Symbol;Acc:HGNC:27245]	transcribed_unprocessed_pseudogene
ENSG00000179772.8	FOXS1	0.106611	0	6.00631	0	1	NA	20	31844303	31845604	forkhead box S1 [Source:HGNC Symbol;Acc:HGNC:3735]	protein_coding
ENSG00000179774.9	ATOH7	0.252855	-0.609913	5.98618	-0.101887	0.918847	NA	10	68230595	68232113	atonal bHLH transcription factor 7 [Source:HGNC Symbol;Acc:HGNC:13907]	protein_coding
ENSG00000179776.19	CDH5	0.0808148	0	6.00631	0	1	NA	16	66366622	66404784	cadherin 5 [Source:HGNC Symbol;Acc:HGNC:1764]	protein_coding
ENSG00000179796.12	LRRC3B	0.0392046	-0.811544	6.00631	-0.135115	0.892521	NA	3	26622806	26717537	leucine rich repeat containing 3B [Source:HGNC Symbol;Acc:HGNC:28105]	protein_coding
ENSG00000179799.9	OR7E22P	0	NA	NA	NA	NA	NA	3	75356437	75362268	olfactory receptor family 7 subfamily E member 22 pseudogene [Source:HGNC Symbol;Acc:HGNC:8394]	transcribed_unprocessed_pseudogene
ENSG00000179813.7	FAM216B	1.00097	0	2.45854	0	1	NA	13	42781550	42791549	family with sequence similarity 216 member B [Source:HGNC Symbol;Acc:HGNC:26883]	protein_coding
ENSG00000179817.5	MRGPRX4	0	NA	NA	NA	NA	NA	11	18172837	18174280	MAS related GPR family member X4 [Source:HGNC Symbol;Acc:HGNC:17617]	protein_coding
ENSG00000179818.14	PCBP1-AS1	922.944	0.972072	0.494928	1.96407	0.0495222	0.246539	2	69962263	70103220	PCBP1 antisense RNA 1 [Source:HGNC Symbol;Acc:HGNC:42948]	lncRNA
ENSG00000179820.16	MYADM	3.73562	0.0240787	0.890556	0.0270379	0.97843	NA	19	53864763	53876435	myeloid associated differentiation marker [Source:HGNC Symbol;Acc:HGNC:7544]	protein_coding
ENSG00000179826.8	MRGPRX3	0.208471	0.150235	6.00631	0.0250129	0.980045	NA	11	18120955	18138488	MAS related GPR family member X3 [Source:HGNC Symbol;Acc:HGNC:17980]	protein_coding
ENSG00000179832.17	MROH1	779.447	-0.0770596	0.126679	-0.608304	0.542986	0.832575	8	144148016	144261940	maestro heat like repeat family member 1 [Source:HGNC Symbol;Acc:HGNC:26958]	protein_coding
ENSG00000179833.4	SERTAD2	975.857	0.00829606	0.0635589	0.130525	0.896151	0.978868	2	64631621	64751005	SERTA domain containing 2 [Source:HGNC Symbol;Acc:HGNC:30784]	protein_coding
ENSG00000179840.5	PIK3CD-AS1	37.6931	0.217289	0.227244	0.956189	0.338977	0.697464	1	9652610	9654586	PIK3CD antisense RNA 1 [Source:HGNC Symbol;Acc:HGNC:32346]	lncRNA
ENSG00000179841.8	AKAP5	57.7365	-0.447268	0.243051	-1.84022	0.0657362	0.291629	14	64465499	64474503	A-kinase anchoring protein 5 [Source:HGNC Symbol;Acc:HGNC:375]	protein_coding
ENSG00000179846.10	NKPD1	4.53238	0.555946	0.843559	0.659048	0.509865	NA	19	45149750	45160815	NTPase KAP family P-loop domain containing 1 [Source:HGNC Symbol;Acc:HGNC:24739]	protein_coding
ENSG00000179855.9	GIPC3	0.488168	1.75359	5.03899	0.348004	0.727837	NA	19	3585478	3593541	GIPC PDZ domain containing family member 3 [Source:HGNC Symbol;Acc:HGNC:18183]	protein_coding
ENSG00000179859.10	RNF227	47.4457	1.08775	0.366258	2.96991	0.00297886	0.0349383	17	7913339	7916289	ring finger protein 227 [Source:HGNC Symbol;Acc:HGNC:27571]	protein_coding
ENSG00000179862.7	CITED4	1.08799	2.37638	1.92024	1.23755	0.215884	NA	1	40861054	40862363	Cbp/p300 interacting transactivator with Glu/Asp rich carboxy-terminal domain 4 [Source:HGNC Symbol;Acc:HGNC:18696]	protein_coding
ENSG00000179869.15	ABCA13	17.199	0.681536	0.665278	1.02444	0.305628	0.664109	7	48171458	48647497	ATP binding cassette subfamily A member 13 [Source:HGNC Symbol;Acc:HGNC:14638]	protein_coding
ENSG00000179873.14	NLRP11	745.475	0.194707	0.101419	1.91982	0.0548805	0.260698	19	55785397	55836800	NLR family pyrin domain containing 11 [Source:HGNC Symbol;Acc:HGNC:22945]	protein_coding
ENSG00000179886.6	TIGD5	95.1252	-0.0761173	0.168442	-0.45189	0.651348	0.889212	8	143597831	143603224	tigger transposable element derived 5 [Source:HGNC Symbol;Acc:HGNC:18336]	protein_coding
ENSG00000179889.19	PDXDC1	2188.83	0.0904736	0.164738	0.549198	0.58287	0.856945	16	14974591	15139339	pyridoxal dependent decarboxylase domain containing 1 [Source:HGNC Symbol;Acc:HGNC:28995]	protein_coding
ENSG00000179899.8	PHC1P1	54.1881	0.43769	0.509842	0.85848	0.390627	0.738332	12	55411727	55414787	polyhomeotic homolog 1 pseudogene 1 [Source:HGNC Symbol;Acc:HGNC:34502]	processed_pseudogene
ENSG00000179902.13	C1orf194	0.0879631	-0.811544	6.00631	-0.135115	0.892521	NA	1	109105951	109113857	chromosome 1 open reading frame 194 [Source:HGNC Symbol;Acc:HGNC:32331]	protein_coding
ENSG00000179909.15	ZNF154	91.7064	0.0429079	0.180136	0.238197	0.811728	0.95535	19	57697367	57709194	zinc finger protein 154 [Source:HGNC Symbol;Acc:HGNC:12939]	protein_coding
ENSG00000179912.20	R3HDM2	636.944	-0.765332	0.416665	-1.8368	0.066239	0.293106	12	57253762	57431005	R3H domain containing 2 [Source:HGNC Symbol;Acc:HGNC:29167]	protein_coding
ENSG00000179913.11	B3GNT3	0.363004	-0.477366	3.6942	-0.12922	0.897183	NA	19	17794828	17813576	UDP-GlcNAc:betaGal beta-1,3-N-acetylglucosaminyltransferase 3 [Source:HGNC Symbol;Acc:HGNC:13528]	protein_coding
ENSG00000179914.5	ITLN1	2.03493	0	1.97001	0	1	NA	1	160876540	160885180	intelectin 1 [Source:HGNC Symbol;Acc:HGNC:18259]	protein_coding
ENSG00000179915.24	NRXN1	1.63295	2.63714	1.95055	1.352	0.176376	NA	2	49918503	51225575	neurexin 1 [Source:HGNC Symbol;Acc:HGNC:8008]	protein_coding
ENSG00000179918.19	SEPHS2	1569.98	-0.388473	0.0559461	-6.9437	3.81953e-12	4.95476e-10	16	30443631	30445874	selenophosphate synthetase 2 [Source:HGNC Symbol;Acc:HGNC:19686]	protein_coding
ENSG00000179919.3	OR10A7	0	NA	NA	NA	NA	NA	12	55221025	55221975	olfactory receptor family 10 subfamily A member 7 [Source:HGNC Symbol;Acc:HGNC:15329]	protein_coding
ENSG00000179921.15	GPBAR1	2.04302	0.41701	1.37086	0.304195	0.760979	NA	2	218259496	218263861	G protein-coupled bile acid receptor 1 [Source:HGNC Symbol;Acc:HGNC:19680]	protein_coding
ENSG00000179922.6	ZNF784	59.1018	-0.917076	0.264754	-3.46388	0.000532437	0.00935452	19	55620741	55624566	zinc finger protein 784 [Source:HGNC Symbol;Acc:HGNC:33111]	protein_coding
ENSG00000179930.6	ZNF648	12.5769	0.150238	1.69118	0.0888358	0.929212	0.986931	1	182054570	182061712	zinc finger protein 648 [Source:HGNC Symbol;Acc:HGNC:18190]	protein_coding
ENSG00000179933.6	C14orf119	448.145	0.2061	0.124372	1.65713	0.0974927	0.37024	14	23095505	23100456	chromosome 14 open reading frame 119 [Source:HGNC Symbol;Acc:HGNC:20270]	protein_coding
ENSG00000179934.7	CCR8	33.6154	-0.887378	0.279887	-3.17048	0.00152186	0.0209217	3	39329709	39333680	C-C motif chemokine receptor 8 [Source:HGNC Symbol;Acc:HGNC:1609]	protein_coding
ENSG00000179935.10	LINC00652	54.963	0.479867	0.302601	1.58581	0.112783	0.402952	20	18786065	18794579	long intergenic non-protein coding RNA 652 [Source:HGNC Symbol;Acc:HGNC:25003]	lncRNA
ENSG00000179938.12	GOLGA8J	2.13018	-0.591326	1.78632	-0.331031	0.740621	NA	15	30083053	30093499	golgin A8 family member J [Source:HGNC Symbol;Acc:HGNC:38650]	protein_coding
ENSG00000179941.9	BBS10	173.656	0.025454	0.143503	0.177376	0.859213	0.97016	12	76344474	76348415	Bardet-Biedl syndrome 10 [Source:HGNC Symbol;Acc:HGNC:26291]	protein_coding
ENSG00000179943.8	FIZ1	324.646	-0.286282	0.143349	-1.9971	0.0458148	0.234714	19	55591376	55601970	FLT3 interacting zinc finger 1 [Source:HGNC Symbol;Acc:HGNC:25917]	protein_coding
ENSG00000179950.14	PUF60	2230.58	0.0349251	0.0704113	0.496015	0.619884	0.875132	8	143816344	143829352	poly(U) binding splicing factor 60 [Source:HGNC Symbol;Acc:HGNC:17042]	protein_coding
ENSG00000179954.16	SSC5D	6.59488	-1.95835	1.01909	-1.92166	0.0546484	0.26024	19	55488404	55519099	scavenger receptor cysteine rich family member with 5 domains [Source:HGNC Symbol;Acc:HGNC:26641]	protein_coding
ENSG00000179958.10	DCTPP1	1532.73	-0.0649495	0.0973153	-0.667413	0.504508	0.813789	16	30423615	30430030	dCTP pyrophosphatase 1 [Source:HGNC Symbol;Acc:HGNC:28777]	protein_coding
ENSG00000179965.12	ZNF771	84.2847	0.47935	0.202593	2.36608	0.0179777	0.124802	16	30407414	30431108	zinc finger protein 771 [Source:HGNC Symbol;Acc:HGNC:29653]	protein_coding
ENSG00000179967.11	PPP1R14BP3	0.361923	0	6.00631	0	1	NA	4	139114930	139115374	protein phosphatase 1 regulatory inhibitor subunit 14B pseudogene 3 [Source:HGNC Symbol;Acc:HGNC:16330]	processed_pseudogene
ENSG00000179978.11	NAIPP2	25.6949	2.03978	1.05758	1.92873	0.0537643	0.258024	5	70094659	70128434	NAIP pseudogene 2 [Source:HGNC Symbol;Acc:HGNC:16042]	unprocessed_pseudogene
ENSG00000179981.11	TSHZ1	92.5546	-0.0184842	0.461646	-0.0400398	0.968061	0.99774	18	75210755	75289950	teashirt zinc finger homeobox 1 [Source:HGNC Symbol;Acc:HGNC:10669]	protein_coding
ENSG00000179988.15	PSTK	105.926	0.184518	0.197128	0.936028	0.349259	0.707486	10	122954381	122997513	phosphoseryl-tRNA kinase [Source:HGNC Symbol;Acc:HGNC:28578]	protein_coding
ENSG00000179994.11	SPDYE7P	0.245286	-2.13864	5.95479	-0.359146	0.719486	NA	7	72862757	72871581	speedy/RINGO cell cycle regulator family member E7, pseudogene [Source:HGNC Symbol;Acc:HGNC:35466]	transcribed_unprocessed_pseudogene
ENSG00000179997.8	RPA3P1	0	NA	NA	NA	NA	NA	2	174501952	174502312	RPA3 pseudogene 1 [Source:HGNC Symbol;Acc:HGNC:54790]	processed_pseudogene
ENSG00000180008.9	SOCS4	1305.84	-0.00802809	0.224701	-0.0357279	0.971499	0.999063	14	55027230	55049489	suppressor of cytokine signaling 4 [Source:HGNC Symbol;Acc:HGNC:19392]	protein_coding
ENSG00000180011.7	ZADH2	227.856	0.128443	0.396852	0.323654	0.7462	0.925934	18	75195113	75209139	zinc binding alcohol dehydrogenase domain containing 2 [Source:HGNC Symbol;Acc:HGNC:28697]	protein_coding
ENSG00000180015.12	AC093909.1	3.08236	1.4237	2.85416	0.498815	0.61791	NA	4	188738373	188739494	mitochondrial translational release factor 1-like (MTRF1L) pseudogene	processed_pseudogene
ENSG00000180016.2	OR1E1	0	NA	NA	NA	NA	NA	17	3397104	3398410	olfactory receptor family 1 subfamily E member 1 [Source:HGNC Symbol;Acc:HGNC:8189]	protein_coding
ENSG00000180019.6	AC079741.1	0.156279	-0.887206	6.00631	-0.147712	0.88257	NA	7	112446086	112446375	ribosomal protein S27a (RPS27A) pseudogene	transcribed_processed_pseudogene
ENSG00000180035.13	ZNF48	287.661	-0.0774113	0.141332	-0.547726	0.58388	0.857627	16	30378106	30400108	zinc finger protein 48 [Source:HGNC Symbol;Acc:HGNC:13114]	protein_coding
ENSG00000180042.5	OR1R1P	0	NA	NA	NA	NA	NA	17	3385930	3386874	olfactory receptor family 1 subfamily R member 1 pseudogene [Source:HGNC Symbol;Acc:HGNC:8226]	protein_coding
ENSG00000180043.11	FAM71E2	0.117032	1.11201	6.00631	0.185141	0.853118	NA	19	55354908	55363260	family with sequence similarity 71 member E2 [Source:HGNC Symbol;Acc:HGNC:25278]	protein_coding
ENSG00000180044.6	C3orf80	0.62297	-0.865291	4.43148	-0.19526	0.845189	NA	3	160225422	160228213	chromosome 3 open reading frame 80 [Source:HGNC Symbol;Acc:HGNC:40048]	protein_coding
ENSG00000180053.8	NKX2-6	0.0459132	0	6.00631	0	1	NA	8	23701740	23706756	NK2 homeobox 6 [Source:HGNC Symbol;Acc:HGNC:32940]	protein_coding
ENSG00000180061.10	TMEM150B	0.627709	2.5804	2.97148	0.868389	0.385181	NA	19	55312801	55334048	transmembrane protein 150B [Source:HGNC Symbol;Acc:HGNC:34415]	protein_coding
ENSG00000180066.10	LINC02870	5.15904	-1.47018	1.67472	-0.877865	0.380017	NA	10	132444327	132449408	long intergenic non-protein coding RNA 2870 [Source:HGNC Symbol;Acc:HGNC:27275]	lncRNA
ENSG00000180068.10	OR3A4P	0	NA	NA	NA	NA	NA	17	3309986	3311446	olfactory receptor family 3 subfamily A member 4 pseudogene [Source:HGNC Symbol;Acc:HGNC:15510]	transcribed_unprocessed_pseudogene
ENSG00000180071.20	ANKRD18A	1.05803	-3.23841	5.88918	-0.549892	0.582394	NA	9	38571358	38620596	ankyrin repeat domain 18A [Source:HGNC Symbol;Acc:HGNC:23643]	protein_coding
ENSG00000180083.11	WFDC11	0.0766475	0	6.00631	0	1	NA	20	45648563	45670270	WAP four-disulfide core domain 11 [Source:HGNC Symbol;Acc:HGNC:20478]	protein_coding
ENSG00000180089.6	TMEM86B	45.3853	-0.538167	0.348451	-1.54445	0.122479	0.422372	19	55226638	55228784	transmembrane protein 86B [Source:HGNC Symbol;Acc:HGNC:28448]	protein_coding
ENSG00000180090.5	OR3A1	0	NA	NA	NA	NA	NA	17	3291017	3298360	olfactory receptor family 3 subfamily A member 1 [Source:HGNC Symbol;Acc:HGNC:8282]	protein_coding
ENSG00000180096.12	SEPTIN1	1030.72	-0.0582073	0.0791646	-0.735269	0.462176	0.789515	16	30378133	30395991	septin 1 [Source:HGNC Symbol;Acc:HGNC:2879]	protein_coding
ENSG00000180098.9	TRNAU1AP	264.139	0.00088424	0.175719	0.00503213	0.995985	1	1	28553085	28578545	tRNA selenocysteine 1 associated protein 1 [Source:HGNC Symbol;Acc:HGNC:30813]	protein_coding
ENSG00000180104.16	EXOC3	1143.41	-0.273202	0.177077	-1.54285	0.122867	0.423036	5	443175	471937	exocyst complex component 3 [Source:HGNC Symbol;Acc:HGNC:30378]	protein_coding
ENSG00000180105.11	ACER2P1	0	NA	NA	NA	NA	NA	2	206410087	206410909	ACER2 pseudogene 1 [Source:HGNC Symbol;Acc:HGNC:54674]	processed_pseudogene
ENSG00000180113.16	TDRD6	1.46589	0	2.31447	0	1	NA	6	46687875	46704319	tudor domain containing 6 [Source:HGNC Symbol;Acc:HGNC:21339]	protein_coding
ENSG00000180116.15	C12orf40	4.33854	0.552171	1.18554	0.465753	0.641392	NA	12	39626167	39908300	chromosome 12 open reading frame 40 [Source:HGNC Symbol;Acc:HGNC:26846]	protein_coding
ENSG00000180138.7	CSNK1A1L	0.078489	0	6.00631	0	1	NA	13	37103259	37105664	casein kinase 1 alpha 1 like [Source:HGNC Symbol;Acc:HGNC:20289]	protein_coding
ENSG00000180139.11	ACTA2-AS1	6.73677	-3.04142	1.37817	-2.20685	0.0273246	0.165531	10	88932390	88940820	ACTA2 antisense RNA 1 [Source:HGNC Symbol;Acc:HGNC:45169]	lncRNA
ENSG00000180150.5	HMGN2P9	0.63702	1.11203	2.38072	0.4671	0.640429	NA	22	43802544	43802772	high mobility group nucleosomal binding domain 2 pseudogene 9 [Source:HGNC Symbol;Acc:HGNC:4987]	processed_pseudogene
ENSG00000180152.3	XIAPP3	0.899723	-0.811555	2.8131	-0.288492	0.77297	NA	2	112853328	112854122	X-linked inhibitor of apoptosis pseudogene 3 [Source:HGNC Symbol;Acc:HGNC:52377]	processed_pseudogene
ENSG00000180155.20	LYNX1	0	NA	NA	NA	NA	NA	8	142771197	142777810	Ly6/neurotoxin 1 [Source:HGNC Symbol;Acc:HGNC:29604]	protein_coding
ENSG00000180172.7	RPS12P23	0.0301464	0	6.00631	0	1	NA	13	21094315	21094714	ribosomal protein S12 pseudogene 23 [Source:HGNC Symbol;Acc:HGNC:35573]	processed_pseudogene
ENSG00000180176.15	TH	0	NA	NA	NA	NA	NA	11	2163929	2171815	tyrosine hydroxylase [Source:HGNC Symbol;Acc:HGNC:11782]	protein_coding
ENSG00000180178.11	FAR2P1	1.09934	-0.63032	1.54978	-0.406717	0.684216	NA	2	130012065	130040560	fatty acyl-CoA reductase 2 pseudogene 1 [Source:HGNC Symbol;Acc:HGNC:49284]	transcribed_unprocessed_pseudogene
ENSG00000180182.11	MED14	1395.44	0.130788	0.106096	1.23273	0.217676	0.574597	X	40648305	40735858	mediator complex subunit 14 [Source:HGNC Symbol;Acc:HGNC:2370]	protein_coding
ENSG00000180185.11	FAHD1	263.099	0.0805117	0.102249	0.787406	0.431044	0.767074	16	1826941	1840207	fumarylacetoacetate hydrolase domain containing 1 [Source:HGNC Symbol;Acc:HGNC:14169]	protein_coding
ENSG00000180189.10	HMGB1P14	0.302416	0.280255	5.57624	0.0502587	0.959916	NA	14	58284773	58285363	high mobility group box 1 pseudogene 14 [Source:HGNC Symbol;Acc:HGNC:20014]	processed_pseudogene
ENSG00000180190.13	TDRP	0.0459132	0	6.00631	0	1	NA	8	489803	545781	testis development related protein [Source:HGNC Symbol;Acc:HGNC:26951]	protein_coding
ENSG00000180198.16	RCC1	3026.73	-0.194453	0.0619981	-3.13643	0.00171017	0.0229081	1	28505943	28539300	regulator of chromosome condensation 1 [Source:HGNC Symbol;Acc:HGNC:1913]	protein_coding
ENSG00000180205.4	WFDC9	0	NA	NA	NA	NA	NA	20	45607939	45631284	WAP four-disulfide core domain 9 [Source:HGNC Symbol;Acc:HGNC:20380]	protein_coding
ENSG00000180209.12	MYLPF	7.17164	-0.154426	1.19721	-0.128988	0.897367	0.979519	16	30370934	30377991	myosin light chain, phosphorylatable, fast skeletal muscle [Source:HGNC Symbol;Acc:HGNC:29824]	protein_coding
ENSG00000180210.15	F2	1.02557	0.755898	2.1148	0.357433	0.720768	NA	11	46719196	46739506	coagulation factor II, thrombin [Source:HGNC Symbol;Acc:HGNC:3535]	protein_coding
ENSG00000180211.5	FO393411.1	0.515531	3.59464	3.25621	1.10393	0.269622	NA	6	39958414	39958833	pseudogene similar to part of ribosomal protein L23 RPL23	processed_pseudogene
ENSG00000180219.2	FAM71C	0	NA	NA	NA	NA	NA	12	99647753	99650114	family with sequence similarity 71 member C [Source:HGNC Symbol;Acc:HGNC:28594]	protein_coding
ENSG00000180221.6	TPT1P10	0.332929	1.0918	4.48843	0.243248	0.807813	NA	10	58212541	58213036	tumor protein, translationally-controlled 1 pseudogene 10 [Source:HGNC Symbol;Acc:HGNC:49301]	processed_pseudogene
ENSG00000180228.14	PRKRA	1071.48	-0.204318	0.0719285	-2.84057	0.00450332	0.0476661	2	178431292	178451512	protein activator of interferon induced protein kinase EIF2AK2 [Source:HGNC Symbol;Acc:HGNC:9438]	protein_coding
ENSG00000180229.12	HERC2P3	390.61	0.435323	0.225371	1.93158	0.0534109	0.257134	15	20379495	20506180	hect domain and RLD 2 pseudogene 3 [Source:HGNC Symbol;Acc:HGNC:4871]	transcribed_unprocessed_pseudogene
ENSG00000180230.6	NACAP2	0.324481	-0.81155	4.49885	-0.180391	0.856846	NA	10	119997086	119997709	NACA pseudogene 2 [Source:HGNC Symbol;Acc:HGNC:49489]	processed_pseudogene
ENSG00000180233.11	ZNRF2	265.831	0.0874925	0.115402	0.758152	0.44836	0.77945	7	30284597	30367689	zinc and ring finger 2 [Source:HGNC Symbol;Acc:HGNC:22316]	protein_coding
ENSG00000180245.7	RRH	1.70431	1.52275	1.71901	0.885827	0.375711	NA	4	109827972	109849123	retinal pigment epithelium-derived rhodopsin homolog [Source:HGNC Symbol;Acc:HGNC:10450]	protein_coding
ENSG00000180251.5	SLC9A4	4.01604	-1.44604	1.07496	-1.34521	0.178557	NA	2	102473226	102533972	solute carrier family 9 member A4 [Source:HGNC Symbol;Acc:HGNC:11077]	protein_coding
ENSG00000180257.14	ZNF816	153.349	0.0420629	0.223805	0.187944	0.85092	0.966874	19	52949379	52962911	zinc finger protein 816 [Source:HGNC Symbol;Acc:HGNC:26995]	protein_coding
ENSG00000180259.10	PRNT	0	NA	NA	NA	NA	NA	20	4731279	4740668	prion locus lncRNA, testis expressed [Source:HGNC Symbol;Acc:HGNC:18046]	lncRNA
ENSG00000180263.14	FGD6	852.038	0.519307	0.225132	2.30668	0.0210728	0.13864	12	95076749	95217482	FYVE, RhoGEF and PH domain containing 6 [Source:HGNC Symbol;Acc:HGNC:21740]	protein_coding
ENSG00000180264.11	ADGRD2	6.93466	-0.154489	0.668356	-0.231148	0.8172	0.957758	9	124451425	124478589	adhesion G protein-coupled receptor D2 [Source:HGNC Symbol;Acc:HGNC:18651]	protein_coding
ENSG00000180269.8	GPR139	0	NA	NA	NA	NA	NA	16	20028239	20073890	G protein-coupled receptor 139 [Source:HGNC Symbol;Acc:HGNC:19995]	protein_coding
ENSG00000180279.7	LINC01869	48.8203	-0.803201	0.38992	-2.05991	0.0394069	0.211408	19	50808874	50818880	long intergenic non-protein coding RNA 1869 [Source:HGNC Symbol;Acc:HGNC:25050]	transcribed_unitary_pseudogene
ENSG00000180284.5	CNEP1R1P1	0.101768	-0.811544	6.00631	-0.135115	0.892521	NA	X	103651735	103652106	CNEP1R1 pseudogene 1 [Source:HGNC Symbol;Acc:HGNC:55037]	processed_pseudogene
ENSG00000180287.17	PLD5	2.61848	0.957985	0.85798	1.11656	0.264183	NA	1	242082986	242524697	phospholipase D family member 5 [Source:HGNC Symbol;Acc:HGNC:26879]	protein_coding
ENSG00000180304.14	OAZ2	1155.06	0.0115544	0.11923	0.0969086	0.922799	0.986068	15	64687573	64703281	ornithine decarboxylase antizyme 2 [Source:HGNC Symbol;Acc:HGNC:8096]	protein_coding
ENSG00000180305.5	WFDC10A	0.0452754	0	6.00631	0	1	NA	20	45629739	45631196	WAP four-disulfide core domain 10A [Source:HGNC Symbol;Acc:HGNC:16139]	protein_coding
ENSG00000180316.13	PNPLA1	2.68916	-0.523932	1.31122	-0.399576	0.689469	NA	6	36243203	36313955	patatin like phospholipase domain containing 1 [Source:HGNC Symbol;Acc:HGNC:21246]	protein_coding
ENSG00000180318.4	ALX1	0.0417849	0	6.00631	0	1	NA	12	85280220	85301784	ALX homeobox 1 [Source:HGNC Symbol;Acc:HGNC:1494]	protein_coding
ENSG00000180329.14	CCDC43	792.636	-0.00352415	0.0730239	-0.0482602	0.961509	0.995519	17	44673069	44689779	coiled-coil domain containing 43 [Source:HGNC Symbol;Acc:HGNC:26472]	protein_coding
ENSG00000180332.6	KCTD4	0	NA	NA	NA	NA	NA	13	45192853	45194717	potassium channel tetramerization domain containing 4 [Source:HGNC Symbol;Acc:HGNC:23227]	protein_coding
ENSG00000180336.18	MEIOC	3.65054	-0.667936	0.857173	-0.779232	0.435843	NA	17	44656404	44690308	meiosis specific with coiled-coil domain [Source:HGNC Symbol;Acc:HGNC:26670]	protein_coding
ENSG00000180340.7	FZD2	78.0256	0.0243453	0.220054	0.110634	0.911907	0.983621	17	44557484	44561262	frizzled class receptor 2 [Source:HGNC Symbol;Acc:HGNC:4040]	protein_coding
ENSG00000180346.4	TIGD2	48.1388	0.0895967	0.223208	0.401404	0.688122	0.904763	4	89111533	89114901	tigger transposable element derived 2 [Source:HGNC Symbol;Acc:HGNC:18333]	protein_coding
ENSG00000180347.13	ITPRID1	0	NA	NA	NA	NA	NA	7	31514071	31658720	ITPR interacting domain containing 1 [Source:HGNC Symbol;Acc:HGNC:27363]	protein_coding
ENSG00000180353.11	HCLS1	4576.87	-0.0988771	0.0939354	-1.05261	0.292521	0.653461	3	121631399	121660927	hematopoietic cell-specific Lyn substrate 1 [Source:HGNC Symbol;Acc:HGNC:4844]	protein_coding
ENSG00000180354.16	MTURN	249.755	0.012398	0.265107	0.0467661	0.9627	0.995638	7	30134986	30162762	maturin, neural progenitor differentiation regulator homolog [Source:HGNC Symbol;Acc:HGNC:25457]	protein_coding
ENSG00000180357.9	ZNF609	1273.83	-0.125605	0.214897	-0.584489	0.558891	0.841997	15	64460742	64686068	zinc finger protein 609 [Source:HGNC Symbol;Acc:HGNC:29003]	protein_coding
ENSG00000180370.10	PAK2	2864.36	0.00784782	0.0911719	0.0860772	0.931405	0.987557	3	196739857	196832647	p21 (RAC1) activated kinase 2 [Source:HGNC Symbol;Acc:HGNC:8591]	protein_coding
ENSG00000180376.17	CCDC66	502.496	-0.114514	0.140824	-0.813171	0.41612	0.756587	3	56557161	56621837	coiled-coil domain containing 66 [Source:HGNC Symbol;Acc:HGNC:27709]	protein_coding
ENSG00000180383.3	DEFB124	0.451116	0	6.00631	0	1	NA	20	31465506	31476757	defensin beta 124 [Source:HGNC Symbol;Acc:HGNC:18104]	protein_coding
ENSG00000180385.8	EMC3-AS1	347.201	-0.15444	0.170083	-0.908026	0.363864	0.716884	3	9986893	10006990	EMC3 antisense RNA 1 [Source:HGNC Symbol;Acc:HGNC:49223]	transcribed_unprocessed_pseudogene
ENSG00000180386.7	KRTAP9-7	0.0301464	0	6.00631	0	1	NA	17	41275659	41276697	keratin associated protein 9-7 [Source:HGNC Symbol;Acc:HGNC:18915]	protein_coding
ENSG00000180389.7	ATP5F1EP2	0	NA	NA	NA	NA	NA	13	27945260	27945415	ATP synthase F1 subunit epsilon pseudogene 2 [Source:HGNC Symbol;Acc:HGNC:34026]	processed_pseudogene
ENSG00000180398.13	MCFD2	2350.79	0.148961	0.094166	1.5819	0.113673	0.404775	2	46901870	46941855	multiple coagulation factor deficiency 2, ER cargo receptor complex subunit [Source:HGNC Symbol;Acc:HGNC:18451]	protein_coding
ENSG00000180409.3	OR10AA1P	0	NA	NA	NA	NA	NA	1	158808399	158809335	olfactory receptor family 10 subfamily AA member 1 pseudogene [Source:HGNC Symbol;Acc:HGNC:14989]	unprocessed_pseudogene
ENSG00000180422.3	LINC00304	2.74184	2.30832	1.3331	1.73155	0.0833544	NA	16	89159146	89164245	long intergenic non-protein coding RNA 304 [Source:HGNC Symbol;Acc:HGNC:26713]	lncRNA
ENSG00000180423.4	HARBI1	70.8627	0.178713	0.235416	0.759135	0.447772	0.779326	11	46602861	46617909	harbinger transposase derived 1 [Source:HGNC Symbol;Acc:HGNC:26522]	protein_coding
ENSG00000180424.7	DEFB123	0	NA	NA	NA	NA	NA	20	31440632	31450257	defensin beta 123 [Source:HGNC Symbol;Acc:HGNC:18103]	protein_coding
ENSG00000180425.11	C11orf71	82.5175	0.0219826	0.188816	0.116423	0.907317	0.982423	11	114391443	114400511	chromosome 11 open reading frame 71 [Source:HGNC Symbol;Acc:HGNC:25937]	protein_coding
ENSG00000180432.6	CYP8B1	1.72888	-0.390189	1.48785	-0.26225	0.793129	NA	3	42856005	42875898	cytochrome P450 family 8 subfamily B member 1 [Source:HGNC Symbol;Acc:HGNC:2653]	protein_coding
ENSG00000180433.5	OR6K6	0.0684111	0	6.00631	0	1	NA	1	158754720	158755891	olfactory receptor family 6 subfamily K member 6 [Source:HGNC Symbol;Acc:HGNC:15033]	protein_coding
ENSG00000180437.5	OR6K4P	0.0364674	0	6.00631	0	1	NA	1	158724113	158725067	olfactory receptor family 6 subfamily K member 4 pseudogene [Source:HGNC Symbol;Acc:HGNC:15031]	unprocessed_pseudogene
ENSG00000180438.15	TPRXL	9.21577	0.927293	1.04313	0.888952	0.374029	0.724672	3	13937273	14082811	tetrapeptide repeat homeobox like (pseudogene) [Source:HGNC Symbol;Acc:HGNC:32178]	transcribed_processed_pseudogene
ENSG00000180440.4	SERTM1	0	NA	NA	NA	NA	NA	13	36674020	36697839	serine rich and transmembrane domain containing 1 [Source:HGNC Symbol;Acc:HGNC:33792]	protein_coding
ENSG00000180447.7	GAS1	0	NA	NA	NA	NA	NA	9	86944362	86947506	growth arrest specific 1 [Source:HGNC Symbol;Acc:HGNC:4165]	protein_coding
ENSG00000180448.11	ARHGAP45	2092.32	-0.0324803	0.136037	-0.238762	0.81129	0.955307	19	1065923	1086628	Rho GTPase activating protein 45 [Source:HGNC Symbol;Acc:HGNC:17102]	protein_coding
ENSG00000180458.2	AC022148.1	0.727704	0.0933714	2.36472	0.0394853	0.968503	NA	19	37545470	37549171	novel transcript, antisense to ZNF793	lncRNA
ENSG00000180475.4	OR10Q1	0	NA	NA	NA	NA	NA	11	58227882	58228918	olfactory receptor family 10 subfamily Q member 1 [Source:HGNC Symbol;Acc:HGNC:15134]	protein_coding
ENSG00000180479.14	ZNF571	60.4523	0.29317	0.378352	0.774861	0.438422	0.773108	19	37554782	37594792	zinc finger protein 571 [Source:HGNC Symbol;Acc:HGNC:25000]	protein_coding
ENSG00000180481.11	GLIPR1L2	5.48796	1.14814	0.731342	1.56991	0.116436	0.411231	12	75391089	75432688	GLIPR1 like 2 [Source:HGNC Symbol;Acc:HGNC:28592]	protein_coding
ENSG00000180483.7	DEFB119	0	NA	NA	NA	NA	NA	20	31377164	31390590	defensin beta 119 [Source:HGNC Symbol;Acc:HGNC:18099]	protein_coding
ENSG00000180488.15	MIGA1	211.563	0.244277	0.137216	1.78023	0.0750378	0.317445	1	77779624	77879539	mitoguardin 1 [Source:HGNC Symbol;Acc:HGNC:24741]	protein_coding
ENSG00000180509.12	KCNE1	2.37218	0.763887	1.16344	0.656576	0.511453	NA	21	34446688	34512210	potassium voltage-gated channel subfamily E regulatory subunit 1 [Source:HGNC Symbol;Acc:HGNC:6240]	protein_coding
ENSG00000180525.13	DIP2C-AS1	0	NA	NA	NA	NA	NA	10	649948	669581	DIP2C antisense RNA 1 [Source:HGNC Symbol;Acc:HGNC:30724]	lncRNA
ENSG00000180530.11	NRIP1	113.121	0.859057	0.20843	4.12157	3.76303e-05	0.00105225	21	14961235	15065936	nuclear receptor interacting protein 1 [Source:HGNC Symbol;Acc:HGNC:8001]	protein_coding
ENSG00000180532.10	ZSCAN4	1.00245	0.837946	2.11254	0.396653	0.691623	NA	19	57668935	57679152	zinc finger and SCAN domain containing 4 [Source:HGNC Symbol;Acc:HGNC:23709]	protein_coding
ENSG00000180535.4	BHLHA15	3.57908	-1.75969	2.49686	-0.704759	0.48096	NA	7	98211439	98215457	basic helix-loop-helix family member a15 [Source:HGNC Symbol;Acc:HGNC:22265]	protein_coding
ENSG00000180537.13	RNF182	0.464817	3.10545	5.15879	0.601972	0.547193	NA	6	13924446	13980310	ring finger protein 182 [Source:HGNC Symbol;Acc:HGNC:28522]	protein_coding
ENSG00000180539.8	C9orf139	4.51339	0.0545856	1.14459	0.0476902	0.961963	NA	9	137027464	137037957	chromosome 9 putative open reading frame 139 [Source:HGNC Symbol;Acc:HGNC:31426]	lncRNA
ENSG00000180543.5	TSPYL5	0.276703	-0.780196	5.89954	-0.132247	0.894789	NA	8	97273488	97277928	TSPY like 5 [Source:HGNC Symbol;Acc:HGNC:29367]	protein_coding
ENSG00000180549.8	FUT7	1.47574	0.561877	1.49238	0.376498	0.706547	NA	9	137030174	137032088	fucosyltransferase 7 [Source:HGNC Symbol;Acc:HGNC:4018]	protein_coding
ENSG00000180573.10	H2AC6	370.119	1.11248	0.189717	5.86388	4.52187e-09	3.37731e-07	6	26124145	26139116	H2A clustered histone 6 [Source:HGNC Symbol;Acc:HGNC:4733]	protein_coding
ENSG00000180574.3	EIF2S3B	160.589	-0.619696	0.223286	-2.77534	0.00551434	0.0552613	12	10505602	10523135	eukaryotic translation initiation factor 2 subunit gamma B [Source:HGNC Symbol;Acc:HGNC:43863]	protein_coding
ENSG00000180581.7	SRP9P1	139.879	-0.199426	0.152759	-1.30549	0.191724	0.540317	10	91807179	91807439	signal recognition particle 9 pseudogene 1 [Source:HGNC Symbol;Acc:HGNC:23402]	processed_pseudogene
ENSG00000180592.17	SKIDA1	8.59353	0.776728	0.963672	0.806009	0.420238	0.759636	10	21513475	21526368	SKI/DACH domain containing 1 [Source:HGNC Symbol;Acc:HGNC:32697]	protein_coding
ENSG00000180596.7	H2BC4	114.229	1.46623	0.163191	8.98473	2.59375e-19	8.77451e-17	6	26114873	26123926	H2B clustered histone 4 [Source:HGNC Symbol;Acc:HGNC:4757]	protein_coding
ENSG00000180610.10	ZBTB12BP	0	NA	NA	NA	NA	NA	4	39770081	39771371	zinc finger and BTB domain containing 12B, pseudogene [Source:HGNC Symbol;Acc:HGNC:37702]	processed_pseudogene
ENSG00000180611.7	MB21D2	121.989	-0.0225784	0.152623	-0.147936	0.882393	0.976143	3	192796815	192917856	Mab-21 domain containing 2 [Source:HGNC Symbol;Acc:HGNC:30438]	protein_coding
ENSG00000180613.11	GSX2	0.0510113	1.11201	6.00631	0.185141	0.853118	NA	4	54099523	54102498	GS homeobox 2 [Source:HGNC Symbol;Acc:HGNC:24959]	protein_coding
ENSG00000180616.9	SSTR2	129.783	1.4577	0.194839	7.48157	7.34406e-14	1.26707e-11	17	73165010	73176633	somatostatin receptor 2 [Source:HGNC Symbol;Acc:HGNC:11331]	protein_coding
ENSG00000180626.10	ZNF594	518.365	0.125863	0.137017	0.918593	0.358309	0.713516	17	5179535	5191868	zinc finger protein 594 [Source:HGNC Symbol;Acc:HGNC:29392]	protein_coding
ENSG00000180628.15	PCGF5	2568.36	-0.0246346	0.0761472	-0.323513	0.746307	0.925978	10	91163012	91284337	polycomb group ring finger 5 [Source:HGNC Symbol;Acc:HGNC:28264]	protein_coding
ENSG00000180638.19	SLC47A2	0.091534	0	6.00631	0	1	NA	17	19678288	19718979	solute carrier family 47 member 2 [Source:HGNC Symbol;Acc:HGNC:26439]	protein_coding
ENSG00000180644.8	PRF1	5.13753	2.81494	1.19881	2.34811	0.0188687	NA	10	70597348	70602759	perforin 1 [Source:HGNC Symbol;Acc:HGNC:9360]	protein_coding
ENSG00000180658.4	OR2A4	0	NA	NA	NA	NA	NA	6	131699644	131701401	olfactory receptor family 2 subfamily A member 4 [Source:HGNC Symbol;Acc:HGNC:14729]	protein_coding
ENSG00000180660.8	MAB21L1	0.046913	-0.811544	6.00631	-0.135115	0.892521	NA	13	35473789	35476689	mab-21 like 1 [Source:HGNC Symbol;Acc:HGNC:6757]	protein_coding
ENSG00000180662.8	RPL21P8	1.05604	-1.28097	2.01057	-0.637118	0.524048	NA	14	65467807	65468341	ribosomal protein L21 pseudogene 8 [Source:HGNC Symbol;Acc:HGNC:19779]	processed_pseudogene
ENSG00000180663.5	VN1R3	0	NA	NA	NA	NA	NA	16	31807926	31808844	vomeronasal 1 receptor 3 [Source:HGNC Symbol;Acc:HGNC:19867]	unitary_pseudogene
ENSG00000180667.11	YOD1	591.89	0.0552501	0.100502	0.549741	0.582497	0.856836	1	207043849	207052980	YOD1 deubiquitinase [Source:HGNC Symbol;Acc:HGNC:25035]	protein_coding
ENSG00000180673.9	EXOC5P1	0.0784156	1.11201	6.00631	0.185141	0.853118	NA	4	62816826	62818794	exocyst complex component 5 pseudogene 1 [Source:HGNC Symbol;Acc:HGNC:43870]	processed_pseudogene
ENSG00000180694.14	TMEM64	384.373	-0.112757	0.135407	-0.832727	0.404999	0.748842	8	90621995	90791632	transmembrane protein 64 [Source:HGNC Symbol;Acc:HGNC:25441]	protein_coding
ENSG00000180697.9	C3orf22	0	NA	NA	NA	NA	NA	3	126526999	126558965	chromosome 3 open reading frame 22 [Source:HGNC Symbol;Acc:HGNC:28534]	protein_coding
ENSG00000180708.6	OR10K2	0	NA	NA	NA	NA	NA	1	158418210	158426237	olfactory receptor family 10 subfamily K member 2 [Source:HGNC Symbol;Acc:HGNC:14826]	protein_coding
ENSG00000180712.4	LINC02363	254.596	-0.157853	0.169484	-0.931375	0.35166	0.709246	4	184334292	184353977	long intergenic non-protein coding RNA 2363 [Source:HGNC Symbol;Acc:HGNC:53286]	lncRNA
ENSG00000180714.3	OR5AZ1P	0	NA	NA	NA	NA	NA	11	57917297	57918239	olfactory receptor family 5 subfamily AZ member 1 pseudogene [Source:HGNC Symbol;Acc:HGNC:15262]	unprocessed_pseudogene
ENSG00000180720.7	CHRM4	2.12796	2.64313	1.53452	1.72244	0.0849894	NA	11	46385098	46386608	cholinergic receptor muscarinic 4 [Source:HGNC Symbol;Acc:HGNC:1953]	protein_coding
ENSG00000180723.6	OR51A9P	0	NA	NA	NA	NA	NA	11	4660853	4661763	olfactory receptor family 51 subfamily A member 9 pseudogene [Source:HGNC Symbol;Acc:HGNC:15190]	unitary_pseudogene
ENSG00000180730.5	SHISA2	0.873924	-1.42183	2.70091	-0.526425	0.598593	NA	13	26044597	26052016	shisa family member 2 [Source:HGNC Symbol;Acc:HGNC:20366]	protein_coding
ENSG00000180739.14	S1PR5	0.426955	0.776563	5.26651	0.147453	0.882774	NA	19	10512742	10517931	sphingosine-1-phosphate receptor 5 [Source:HGNC Symbol;Acc:HGNC:14299]	protein_coding
ENSG00000180745.5	CLRN3	0	NA	NA	NA	NA	NA	10	127877841	127892941	clarin 3 [Source:HGNC Symbol;Acc:HGNC:20795]	protein_coding
ENSG00000180747.15	SMG1P3	685.478	0.272318	0.181635	1.49926	0.133806	0.443666	16	21446683	21520444	SMG1 pseudogene 3 [Source:HGNC Symbol;Acc:HGNC:49860]	transcribed_unprocessed_pseudogene
ENSG00000180758.12	GPR157	200.057	-0.312354	0.83961	-0.372023	0.709876	0.912451	1	9100305	9129102	G protein-coupled receptor 157 [Source:HGNC Symbol;Acc:HGNC:23687]	protein_coding
ENSG00000180764.13	PIPSL	25.6705	0.151596	0.30567	0.495946	0.619933	0.875132	10	93958191	93961540	PIP5K1A and PSMD4 like (pseudogene) [Source:HGNC Symbol;Acc:HGNC:23733]	transcribed_processed_pseudogene
ENSG00000180767.10	CHST13	0	NA	NA	NA	NA	NA	3	126524155	126543291	carbohydrate sulfotransferase 13 [Source:HGNC Symbol;Acc:HGNC:21755]	protein_coding
ENSG00000180769.10	WDFY3-AS2	2.35863	0.493457	1.22562	0.402617	0.68723	NA	4	84965534	85011277	WDFY3 antisense RNA 2 [Source:HGNC Symbol;Acc:HGNC:21603]	lncRNA
ENSG00000180770.3	OR7E129P	0	NA	NA	NA	NA	NA	3	130021553	130022520	olfactory receptor family 7 subfamily E member 129 pseudogene [Source:HGNC Symbol;Acc:HGNC:15052]	unprocessed_pseudogene
ENSG00000180772.8	AGTR2	0	NA	NA	NA	NA	NA	X	116170744	116174974	angiotensin II receptor type 2 [Source:HGNC Symbol;Acc:HGNC:338]	protein_coding
ENSG00000180773.15	SLC36A4	73.5862	-0.417247	0.79487	-0.524925	0.599635	0.866244	11	93144174	93197991	solute carrier family 36 member 4 [Source:HGNC Symbol;Acc:HGNC:19660]	protein_coding
ENSG00000180776.16	ZDHHC20	1660.38	-0.390438	0.716829	-0.544674	0.585978	0.858734	13	21372571	21459370	zinc finger DHHC-type palmitoyltransferase 20 [Source:HGNC Symbol;Acc:HGNC:20749]	protein_coding
ENSG00000180777.14	ANKRD30B	8.00326	0.858092	0.685014	1.25266	0.210329	0.565094	18	14728272	14854038	ankyrin repeat domain 30B [Source:HGNC Symbol;Acc:HGNC:24165]	protein_coding
ENSG00000180785.10	OR51E1	0.0448567	1.11201	6.00631	0.185141	0.853118	NA	11	4643420	4655488	olfactory receptor family 51 subfamily E member 1 [Source:HGNC Symbol;Acc:HGNC:15194]	protein_coding
ENSG00000180787.6	ZFP3	16.672	0.144652	0.372133	0.388711	0.69749	0.907368	17	5078467	5096374	ZFP3 zinc finger protein [Source:HGNC Symbol;Acc:HGNC:12861]	protein_coding
ENSG00000180801.14	ARSJ	0.276746	-2.3237	5.94717	-0.390724	0.696001	NA	4	113900284	113979727	arylsulfatase family member J [Source:HGNC Symbol;Acc:HGNC:26286]	protein_coding
ENSG00000180803.3	AL157366.1	0	NA	NA	NA	NA	NA	13	25863250	25863667	novel pseudogene	processed_pseudogene
ENSG00000180806.5	HOXC9	1.24379	0.714173	2.38045	0.300015	0.764165	NA	12	53994895	54003337	homeobox C9 [Source:HGNC Symbol;Acc:HGNC:5130]	protein_coding
ENSG00000180815.14	MAP3K15	11.7707	1.11645	0.420281	2.65643	0.00789734	0.0719391	X	19360056	19515261	mitogen-activated protein kinase kinase kinase 15 [Source:HGNC Symbol;Acc:HGNC:31689]	protein_coding
ENSG00000180817.12	PPA1	5310.35	-0.0745984	0.072081	-1.03492	0.300704	0.660607	10	70202835	70233911	inorganic pyrophosphatase 1 [Source:HGNC Symbol;Acc:HGNC:9226]	protein_coding
ENSG00000180818.5	HOXC10	3.12774	2.74254	1.90887	1.43674	0.150793	NA	12	53985065	53990279	homeobox C10 [Source:HGNC Symbol;Acc:HGNC:5122]	protein_coding
ENSG00000180822.12	PSMG4	366.639	0.0369246	0.150896	0.244703	0.806686	0.952684	6	3231403	3303373	proteasome assembly chaperone 4 [Source:HGNC Symbol;Acc:HGNC:21108]	protein_coding
ENSG00000180828.3	BHLHE22	143.472	0.433974	0.153737	2.82283	0.00476015	0.0496836	8	64580365	64583627	basic helix-loop-helix family member e22 [Source:HGNC Symbol;Acc:HGNC:11963]	protein_coding
ENSG00000180834.8	MAP6D1	9.62696	-0.619217	0.991206	-0.62471	0.532161	0.827517	3	183815922	183825594	MAP6 domain containing 1 [Source:HGNC Symbol;Acc:HGNC:25753]	protein_coding
ENSG00000180846.8	CSNK1G2-AS1	0	NA	NA	NA	NA	NA	19	1952531	1954586	CSNK1G2 antisense RNA 1 [Source:HGNC Symbol;Acc:HGNC:28604]	lncRNA
ENSG00000180855.16	ZNF443	68.3188	-0.135568	0.226062	-0.599692	0.548711	0.835573	19	12429706	12441021	zinc finger protein 443 [Source:HGNC Symbol;Acc:HGNC:20878]	protein_coding
ENSG00000180861.9	LINC01559	0	NA	NA	NA	NA	NA	12	13371089	13387167	long intergenic non-protein coding RNA 1559 [Source:HGNC Symbol;Acc:HGNC:26598]	lncRNA
ENSG00000180867.11	PDIA3P1	22.5485	0.351889	0.425144	0.827693	0.407844	0.750918	1	147172744	147179622	protein disulfide isomerase family A member 3 pseudogene 1 [Source:HGNC Symbol;Acc:HGNC:4607]	transcribed_processed_pseudogene
ENSG00000180869.4	LINC01555	0.303687	-1.81041	4.51887	-0.400635	0.688689	NA	1	84628230	84635020	long intergenic non-protein coding RNA 1555 [Source:HGNC Symbol;Acc:HGNC:26647]	lncRNA
ENSG00000180871.8	CXCR2	20.0915	0.32543	1.1438	0.284516	0.776015	0.940011	2	218125289	218137251	C-X-C motif chemokine receptor 2 [Source:HGNC Symbol;Acc:HGNC:6027]	protein_coding
ENSG00000180872.7	DEFB112	0	NA	NA	NA	NA	NA	6	50042099	50049929	defensin beta 112 [Source:HGNC Symbol;Acc:HGNC:18093]	protein_coding
ENSG00000180875.5	GREM2	0.095868	2.00292	5.97778	0.335061	0.737579	NA	1	240489573	240612155	gremlin 2, DAN family BMP antagonist [Source:HGNC Symbol;Acc:HGNC:17655]	protein_coding
ENSG00000180878.3	C11orf42	0	NA	NA	NA	NA	NA	11	6205557	6211135	chromosome 11 open reading frame 42 [Source:HGNC Symbol;Acc:HGNC:28541]	protein_coding
ENSG00000180879.14	SSR4	972.104	-0.0159451	0.115708	-0.137805	0.890395	0.977685	X	153793516	153798499	signal sequence receptor subunit 4 [Source:HGNC Symbol;Acc:HGNC:11326]	protein_coding
ENSG00000180881.19	CAPS2	5.59178	-0.559744	0.6606	-0.847327	0.396813	0.742401	12	75275979	75390928	calcyphosine 2 [Source:HGNC Symbol;Acc:HGNC:16471]	protein_coding
ENSG00000180884.10	ZNF792	54.5919	0.0985153	0.2301	0.428141	0.668549	0.896722	19	34956354	34964229	zinc finger protein 792 [Source:HGNC Symbol;Acc:HGNC:24751]	protein_coding
ENSG00000180891.13	CUEDC1	5.72282	0.565565	0.873309	0.647611	0.517236	0.820132	17	57861243	57955412	CUE domain containing 1 [Source:HGNC Symbol;Acc:HGNC:31350]	protein_coding
ENSG00000180900.20	SCRIB	2240.65	0.0671767	0.137896	0.487153	0.62615	0.877861	8	143790920	143815773	scribble planar cell polarity protein [Source:HGNC Symbol;Acc:HGNC:30377]	protein_coding
ENSG00000180901.11	KCTD2	670.105	-0.299935	0.154673	-1.93915	0.0524832	0.255211	17	75032575	75065889	potassium channel tetramerization domain containing 2 [Source:HGNC Symbol;Acc:HGNC:21294]	protein_coding
ENSG00000180902.18	D2HGDH	388.739	-0.239257	0.720503	-0.33207	0.739837	0.924019	2	241734602	241768816	D-2-hydroxyglutarate dehydrogenase [Source:HGNC Symbol;Acc:HGNC:28358]	protein_coding
ENSG00000180909.2	OR52B1P	0	NA	NA	NA	NA	NA	11	6151641	6152549	olfactory receptor family 52 subfamily B member 1 pseudogene [Source:HGNC Symbol;Acc:HGNC:15206]	unprocessed_pseudogene
ENSG00000180910.8	TTTY11	0	NA	NA	NA	NA	NA	Y	8783310	8817382	testis-specific transcript, Y-linked 11 [Source:HGNC Symbol;Acc:HGNC:18492]	transcribed_unprocessed_pseudogene
ENSG00000180913.3	OR56B3P	0	NA	NA	NA	NA	NA	11	6128610	6129556	olfactory receptor family 56 subfamily B member 3 pseudogene [Source:HGNC Symbol;Acc:HGNC:15247]	unprocessed_pseudogene
ENSG00000180914.11	OXTR	74.5293	0.786179	0.304638	2.5807	0.00986006	0.0830237	3	8750381	8769628	oxytocin receptor [Source:HGNC Symbol;Acc:HGNC:8529]	protein_coding
ENSG00000180917.18	CMTR2	462.118	0.435446	0.19651	2.2159	0.0266983	0.162463	16	71281389	71289715	cap methyltransferase 2 [Source:HGNC Symbol;Acc:HGNC:25635]	protein_coding
ENSG00000180919.3	OR56B4	0	NA	NA	NA	NA	NA	11	6107684	6108835	olfactory receptor family 56 subfamily B member 4 [Source:HGNC Symbol;Acc:HGNC:15248]	protein_coding
ENSG00000180921.7	FAM83H	104.667	-0.0570431	0.216774	-0.263146	0.792438	0.946692	8	143723933	143738234	family with sequence similarity 83 member H [Source:HGNC Symbol;Acc:HGNC:24797]	protein_coding
ENSG00000180926.6	OR7E18P	0	NA	NA	NA	NA	NA	19	9261015	9261716	olfactory receptor family 7 subfamily E member 18 pseudogene [Source:HGNC Symbol;Acc:HGNC:8389]	unprocessed_pseudogene
ENSG00000180929.6	GPR62	0.155599	-0.811544	6.00631	-0.135115	0.892521	NA	3	51955381	51957499	G protein-coupled receptor 62 [Source:HGNC Symbol;Acc:HGNC:13301]	protein_coding
ENSG00000180934.7	OR56A1	1.45101	1.06437	1.90617	0.558381	0.576584	NA	11	6019336	6034338	olfactory receptor family 56 subfamily A member 1 [Source:HGNC Symbol;Acc:HGNC:14781]	protein_coding
ENSG00000180938.6	ZNF572	94.5217	1.54272	0.615513	2.50639	0.012197	0.0964857	8	124973295	124979389	zinc finger protein 572 [Source:HGNC Symbol;Acc:HGNC:26758]	protein_coding
ENSG00000180953.11	ST20	60.218	0.0378748	0.330771	0.114505	0.908838	0.982898	15	79898840	79923702	suppressor of tumorigenicity 20 [Source:HGNC Symbol;Acc:HGNC:33520]	protein_coding
ENSG00000180957.18	PITPNB	1995.51	0.176556	0.0912286	1.93531	0.0529517	0.256478	22	27851669	27920134	phosphatidylinositol transfer protein beta [Source:HGNC Symbol;Acc:HGNC:9002]	protein_coding
ENSG00000180964.17	TCEAL8	546.995	-0.109639	0.110524	-0.991993	0.321201	0.680461	X	103252995	103255192	transcription elongation factor A like 8 [Source:HGNC Symbol;Acc:HGNC:28683]	protein_coding
ENSG00000180974.4	OR52E4	0.796293	-1.20382	1.7125	-0.70296	0.482081	NA	11	5880629	5887079	olfactory receptor family 52 subfamily E member 4 [Source:HGNC Symbol;Acc:HGNC:15213]	protein_coding
ENSG00000180979.10	LRRC57	360.391	0.646762	0.202204	3.19856	0.00138117	0.0194525	15	42537820	42548802	leucine rich repeat containing 57 [Source:HGNC Symbol;Acc:HGNC:26719]	protein_coding
ENSG00000180988.2	OR52N2	0.294111	1.97766	5.93588	0.333171	0.739006	NA	11	5820314	5821348	olfactory receptor family 52 subfamily N member 2 [Source:HGNC Symbol;Acc:HGNC:15228]	protein_coding
ENSG00000180992.7	MRPL14	674.13	0.0717464	0.088553	0.810209	0.41782	0.758167	6	44113451	44127452	mitochondrial ribosomal protein L14 [Source:HGNC Symbol;Acc:HGNC:14279]	protein_coding
ENSG00000180998.12	GPR137C	5.32003	0.33645	0.760855	0.4422	0.658344	0.892342	14	52552836	52637713	G protein-coupled receptor 137C [Source:HGNC Symbol;Acc:HGNC:25445]	protein_coding
ENSG00000180999.11	C1orf105	0	NA	NA	NA	NA	NA	1	172420685	172468831	chromosome 1 open reading frame 105 [Source:HGNC Symbol;Acc:HGNC:29591]	protein_coding
ENSG00000181001.3	OR52N1	1.96028	2.66287	2.13024	1.25003	0.211288	NA	11	5786471	5791265	olfactory receptor family 52 subfamily N member 1 [Source:HGNC Symbol;Acc:HGNC:14853]	protein_coding
ENSG00000181004.10	BBS12	37.1225	0.975006	0.342203	2.8492	0.00438288	0.0468088	4	122732702	122744942	Bardet-Biedl syndrome 12 [Source:HGNC Symbol;Acc:HGNC:26648]	protein_coding
ENSG00000181007.9	ZFP82	41.7644	0.232741	0.364637	0.638282	0.52329	0.823433	19	36383120	36418644	ZFP82 zinc finger protein [Source:HGNC Symbol;Acc:HGNC:28682]	protein_coding
ENSG00000181009.5	OR52N5	0.0383215	0	6.00631	0	1	NA	11	5776165	5783355	olfactory receptor family 52 subfamily N member 5 [Source:HGNC Symbol;Acc:HGNC:15231]	protein_coding
ENSG00000181016.9	LSMEM1	4.22751	0.986588	1.06159	0.929351	0.352707	NA	7	112480853	112491062	leucine rich single-pass membrane protein 1 [Source:HGNC Symbol;Acc:HGNC:22036]	protein_coding
ENSG00000181017.6	OR56B2P	0.356899	0.650179	5.22024	0.12455	0.90088	NA	11	5761153	5767465	olfactory receptor family 56 subfamily B member 2 pseudogene [Source:HGNC Symbol;Acc:HGNC:15246]	protein_coding
ENSG00000181019.13	NQO1	135.334	-0.119962	0.136552	-0.878504	0.37967	0.728738	16	69706996	69726668	NAD(P)H quinone dehydrogenase 1 [Source:HGNC Symbol;Acc:HGNC:2874]	protein_coding
ENSG00000181023.8	OR56B1	0.0938259	-1.81525	5.9713	-0.303995	0.761131	NA	11	5736448	5738523	olfactory receptor family 56 subfamily B member 1 [Source:HGNC Symbol;Acc:HGNC:15245]	protein_coding
ENSG00000181026.15	AEN	1147.01	0.355824	0.0741044	4.80166	1.57356e-06	6.70338e-05	15	88621337	88632281	apoptosis enhancing nuclease [Source:HGNC Symbol;Acc:HGNC:25722]	protein_coding
ENSG00000181027.11	FKRP	268.381	-0.147572	0.193738	-0.761709	0.446234	0.77864	19	46746046	46776988	fukutin related protein [Source:HGNC Symbol;Acc:HGNC:17997]	protein_coding
ENSG00000181029.9	TRAPPC5	281.639	-0.471786	0.162054	-2.91129	0.00359945	0.0404306	19	7680833	7687703	trafficking protein particle complex 5 [Source:HGNC Symbol;Acc:HGNC:23067]	protein_coding
ENSG00000181031.16	RPH3AL	7.92021	1.34031	0.854332	1.56884	0.116685	0.411555	17	212389	386254	rabphilin 3A like (without C2 domains) [Source:HGNC Symbol;Acc:HGNC:10296]	protein_coding
ENSG00000181035.14	SLC25A42	254.976	-0.285239	0.261046	-1.09268	0.274536	0.638955	19	19063994	19113030	solute carrier family 25 member 42 [Source:HGNC Symbol;Acc:HGNC:28380]	protein_coding
ENSG00000181036.14	FCRL6	0.0231357	0	6.00631	0	1	NA	1	159800511	159816257	Fc receptor like 6 [Source:HGNC Symbol;Acc:HGNC:31910]	protein_coding
ENSG00000181038.14	METTL23	295.293	-0.219239	0.168	-1.305	0.191893	0.54042	17	76726830	76733936	methyltransferase like 23 [Source:HGNC Symbol;Acc:HGNC:26988]	protein_coding
ENSG00000181045.15	SLC26A11	71.5181	0.269778	0.312439	0.863459	0.387885	0.736781	17	80219699	80253500	solute carrier family 26 member 11 [Source:HGNC Symbol;Acc:HGNC:14471]	protein_coding
ENSG00000181061.14	HIGD1A	1278.74	0.0608448	0.0616821	0.986425	0.323924	0.683378	3	42782908	42804490	HIG1 hypoxia inducible domain family member 1A [Source:HGNC Symbol;Acc:HGNC:29527]	protein_coding
ENSG00000181072.12	CHRM2	0.203582	0.807565	6.00631	0.134453	0.893045	NA	7	136868652	137020255	cholinergic receptor muscarinic 2 [Source:HGNC Symbol;Acc:HGNC:1951]	protein_coding
ENSG00000181074.4	OR52N4	0.992903	0.646728	3.87831	0.166755	0.867563	NA	11	5754243	5755905	olfactory receptor family 52 subfamily N member 4 [Source:HGNC Symbol;Acc:HGNC:15230]	protein_coding
ENSG00000181085.15	MAPK15	5.79353	4.36861	1.56385	2.7935	0.00521417	0.0531052	8	143716340	143722458	mitogen-activated protein kinase 15 [Source:HGNC Symbol;Acc:HGNC:24667]	protein_coding
ENSG00000181090.21	EHMT1	1443.45	-0.496506	0.246526	-2.01401	0.0440085	0.228354	9	137618992	137870016	euchromatic histone lysine methyltransferase 1 [Source:HGNC Symbol;Acc:HGNC:24650]	protein_coding
ENSG00000181092.10	ADIPOQ	0.947319	-1.57948	1.85524	-0.851361	0.394569	NA	3	186842704	186858463	adiponectin, C1Q and collagen domain containing [Source:HGNC Symbol;Acc:HGNC:13633]	protein_coding
ENSG00000181097.5	LINC02878	9.25033	0.463844	0.620288	0.747787	0.454588	0.783936	8	143696154	143698413	long intergenic non-protein coding RNA 2878 [Source:HGNC Symbol;Acc:HGNC:54524]	lncRNA
ENSG00000181101.7	ENTR1P2	0.0301464	0	6.00631	0	1	NA	1	175044626	175045648	ENTR1 pseudogene 2 [Source:HGNC Symbol;Acc:HGNC:39164]	processed_pseudogene
ENSG00000181104.7	F2R	496.214	-0.379374	0.0744529	-5.09549	3.47841e-07	1.75991e-05	5	76716126	76735770	coagulation factor II thrombin receptor [Source:HGNC Symbol;Acc:HGNC:3537]	protein_coding
ENSG00000181109.3	OR52P1P	0	NA	NA	NA	NA	NA	11	5726502	5727464	olfactory receptor family 52 subfamily P member 1 pseudogene [Source:HGNC Symbol;Acc:HGNC:15232]	polymorphic_pseudogene
ENSG00000181123.8	AC004832.1	0.0410501	0	6.00631	0	1	NA	22	30475364	30492804	novel transcript, antisense to SEC14L4	lncRNA
ENSG00000181126.13	HLA-V	6.35464	-0.54088	1.02256	-0.528945	0.596843	0.865018	6	29790954	29797811	major histocompatibility complex, class I, V (pseudogene) [Source:HGNC Symbol;Acc:HGNC:23482]	transcribed_unprocessed_pseudogene
ENSG00000181135.16	ZNF707	190.135	-0.237406	0.196451	-1.20847	0.226866	0.586131	8	143684452	143713898	zinc finger protein 707 [Source:HGNC Symbol;Acc:HGNC:27815]	protein_coding
ENSG00000181143.15	MUC16	16.9384	3.16399	1.41972	2.22861	0.0258401	0.159298	19	8848844	8981342	mucin 16, cell surface associated [Source:HGNC Symbol;Acc:HGNC:15582]	protein_coding
ENSG00000181163.14	NPM1	44371.9	-0.0565768	0.0492778	-1.14812	0.25092	0.614582	5	171387116	171411810	nucleophosmin 1 [Source:HGNC Symbol;Acc:HGNC:7910]	protein_coding
ENSG00000181171.5	FER1L6-AS1	0	NA	NA	NA	NA	NA	8	123984138	124040782	FER1L6 antisense RNA 1 [Source:HGNC Symbol;Acc:HGNC:26652]	lncRNA
ENSG00000181191.12	PJA1	259.62	0.318089	0.203556	1.56266	0.118132	0.414002	X	69160851	69165521	praja ring finger ubiquitin ligase 1 [Source:HGNC Symbol;Acc:HGNC:16648]	protein_coding
ENSG00000181192.12	DHTKD1	752.771	-0.292349	0.103384	-2.8278	0.00468691	0.0490972	10	12068954	12123221	dehydrogenase E1 and transketolase domain containing 1 [Source:HGNC Symbol;Acc:HGNC:23537]	protein_coding
ENSG00000181195.11	PENK	0	NA	NA	NA	NA	NA	8	56436674	56446671	proenkephalin [Source:HGNC Symbol;Acc:HGNC:8831]	protein_coding
ENSG00000181201.3	H2BU2P	0.410713	-2.79767	5.911	-0.473298	0.636	NA	1	228464103	228464626	H2B.U histone 2, pseudogene [Source:HGNC Symbol;Acc:HGNC:20515]	unitary_pseudogene
ENSG00000181211.1	HECW1-IT1	0	NA	NA	NA	NA	NA	7	43117896	43163187	HECW1 intronic transcript 1 [Source:HGNC Symbol;Acc:HGNC:41465]	lncRNA
ENSG00000181214.8	OR8G2P	0	NA	NA	NA	NA	NA	11	124224732	124225666	olfactory receptor family 8 subfamily G member 2 pseudogene [Source:HGNC Symbol;Acc:HGNC:8485]	polymorphic_pseudogene
ENSG00000181215.15	C4orf50	75.4198	-1.20157	0.511095	-2.35098	0.0187242	0.128449	4	5897373	6200555	chromosome 4 open reading frame 50 [Source:HGNC Symbol;Acc:HGNC:33766]	protein_coding
ENSG00000181218.5	H2AW	26.5709	0.462022	0.301849	1.53064	0.125859	0.428379	1	228456979	228457873	H2A.W histone [Source:HGNC Symbol;Acc:HGNC:20507]	protein_coding
ENSG00000181220.17	ZNF746	397.642	-0.0380788	0.108618	-0.350573	0.725908	0.918256	7	149472696	149497817	zinc finger protein 746 [Source:HGNC Symbol;Acc:HGNC:21948]	protein_coding
ENSG00000181222.19	POLR2A	4940.34	0.209865	0.0773402	2.71353	0.00665707	0.0637279	17	7484366	7514616	RNA polymerase II subunit A [Source:HGNC Symbol;Acc:HGNC:9187]	protein_coding
ENSG00000181227.3	DLSTP1	1.23154	0.150238	2.15492	0.0697183	0.944418	NA	1	75743423	75744776	dihydrolipoamide S-succinyltransferase pseudogene 1 [Source:HGNC Symbol;Acc:HGNC:2912]	processed_pseudogene
ENSG00000181234.9	TMEM132C	0.289511	1.11202	5.65661	0.196587	0.844151	NA	12	128267403	128707915	transmembrane protein 132C [Source:HGNC Symbol;Acc:HGNC:25436]	protein_coding
ENSG00000181240.14	SLC25A41	3.61272	0.421026	1.00905	0.417251	0.676495	NA	19	6426037	6433779	solute carrier family 25 member 41 [Source:HGNC Symbol;Acc:HGNC:28533]	protein_coding
ENSG00000181260.8	MTHFD2P7	0.366314	0.150237	4.48283	0.0335137	0.973265	NA	3	179464346	179465328	methylenetetrahydrofolate dehydrogenase (NADP+ dependent) 2, methenyltetrahydrofolate cyclohydrolase pseudogene 7 [Source:HGNC Symbol;Acc:HGNC:48865]	processed_pseudogene
ENSG00000181264.9	TLCD5	86.6743	-0.266419	0.172969	-1.54027	0.123494	0.424008	11	120325296	120333686	TLC domain containing 5 [Source:HGNC Symbol;Acc:HGNC:28280]	protein_coding
ENSG00000181273.2	OR5AK2	0	NA	NA	NA	NA	NA	11	56988872	56989867	olfactory receptor family 5 subfamily AK member 2 [Source:HGNC Symbol;Acc:HGNC:15251]	protein_coding
ENSG00000181274.7	FRAT2	127.869	0.218017	0.140458	1.55219	0.120617	0.418611	10	97332497	97334729	FRAT regulator of WNT signaling pathway 2 [Source:HGNC Symbol;Acc:HGNC:16048]	protein_coding
ENSG00000181282.5	OR5AK3P	0	NA	NA	NA	NA	NA	11	56971050	56971979	olfactory receptor family 5 subfamily AK member 3 pseudogene [Source:HGNC Symbol;Acc:HGNC:15252]	polymorphic_pseudogene
ENSG00000181284.3	TMEM102	149.582	0.0212582	0.150814	0.140956	0.887905	0.977551	17	7435435	7437679	transmembrane protein 102 [Source:HGNC Symbol;Acc:HGNC:26722]	protein_coding
ENSG00000181291.8	TMEM132E	0.124525	1.11201	6.00631	0.185141	0.853118	NA	17	34579487	34639318	transmembrane protein 132E [Source:HGNC Symbol;Acc:HGNC:26991]	protein_coding
ENSG00000181296.3	OR5G1P	0.0459132	0	6.00631	0	1	NA	11	56775261	56776206	olfactory receptor family 5 subfamily G member 1 pseudogene [Source:HGNC Symbol;Acc:HGNC:8344]	unprocessed_pseudogene
ENSG00000181315.11	ZNF322	327.39	0.0779084	0.108038	0.721121	0.470835	0.793913	6	26634383	26659752	zinc finger protein 322 [Source:HGNC Symbol;Acc:HGNC:23640]	protein_coding
ENSG00000181322.15	NME9	2.05576	-0.726092	1.84884	-0.392729	0.69452	NA	3	138261437	138329886	NME/NM23 family member 9 [Source:HGNC Symbol;Acc:HGNC:21343]	protein_coding
ENSG00000181323.8	SPEM1	0	NA	NA	NA	NA	NA	17	7420324	7421632	spermatid maturation 1 [Source:HGNC Symbol;Acc:HGNC:32429]	protein_coding
ENSG00000181325.7	OR9G3P	0	NA	NA	NA	NA	NA	11	56740179	56741096	olfactory receptor family 9 subfamily G member 3 pseudogene [Source:HGNC Symbol;Acc:HGNC:15321]	unprocessed_pseudogene
ENSG00000181333.12	HEPHL1	0.458065	1.11203	3.19728	0.347804	0.727987	NA	11	94021354	94114208	hephaestin like 1 [Source:HGNC Symbol;Acc:HGNC:30477]	protein_coding
ENSG00000181350.12	LRRC75A	2.83542	1.64047	0.86848	1.8889	0.0589052	NA	17	16441577	16492193	leucine rich repeat containing 75A [Source:HGNC Symbol;Acc:HGNC:32403]	protein_coding
ENSG00000181355.21	OFCC1	11.4774	0.148392	0.552946	0.268367	0.788417	0.944951	6	9596110	10211608	orofacial cleft 1 candidate 1 [Source:HGNC Symbol;Acc:HGNC:21017]	transcribed_unitary_pseudogene
ENSG00000181358.3	CTAGE10P	0.0768913	0	6.00631	0	1	NA	13	49890591	49892998	CTAGE family member 10, pseudogene [Source:HGNC Symbol;Acc:HGNC:37288]	processed_pseudogene
ENSG00000181359.5	HSP90AA6P	27.4092	-0.496058	0.312255	-1.58863	0.112144	0.402164	4	170581470	170605450	heat shock protein 90 alpha family class A member 6, pseudogene [Source:HGNC Symbol;Acc:HGNC:32536]	transcribed_processed_pseudogene
ENSG00000181371.4	OR5M8	0.0417849	0	6.00631	0	1	NA	11	56490349	56491395	olfactory receptor family 5 subfamily M member 8 [Source:HGNC Symbol;Acc:HGNC:14846]	protein_coding
ENSG00000181374.8	CCL13	0.222322	0	5.92706	0	1	NA	17	34356480	34358610	C-C motif chemokine ligand 13 [Source:HGNC Symbol;Acc:HGNC:10611]	protein_coding
ENSG00000181378.14	CFAP65	0.825561	1.09426	2.46282	0.444311	0.656818	NA	2	219002846	219041527	cilia and flagella associated protein 65 [Source:HGNC Symbol;Acc:HGNC:25325]	protein_coding
ENSG00000181381.14	DDX60L	4.75221	2.026	1.08988	1.85891	0.0630394	NA	4	168356735	168537786	DExD/H-box 60 like [Source:HGNC Symbol;Acc:HGNC:26429]	protein_coding
ENSG00000181392.17	SYNE4	10.977	-0.0303664	0.576284	-0.0526935	0.957976	0.994765	19	36003307	36008813	spectrin repeat containing nuclear envelope family member 4 [Source:HGNC Symbol;Acc:HGNC:26703]	protein_coding
ENSG00000181396.13	OGFOD3	378.584	-0.337602	0.151489	-2.22856	0.0258433	0.159298	17	82389210	82418637	2-oxoglutarate and iron dependent oxygenase domain containing 3 [Source:HGNC Symbol;Acc:HGNC:26174]	protein_coding
ENSG00000181404.17	WASHC1	188.201	-0.114958	0.117515	-0.978242	0.327955	0.687509	9	14475	73865	WASH complex subunit 1 [Source:HGNC Symbol;Acc:HGNC:24361]	protein_coding
ENSG00000181408.4	UTS2R	3.02875	2.03797	1.52819	1.33359	0.182339	NA	17	82371400	82375586	urotensin 2 receptor [Source:HGNC Symbol;Acc:HGNC:4468]	protein_coding
ENSG00000181409.14	AATK	1.90454	1.29935	1.81203	0.717067	0.473333	NA	17	81110487	81166221	apoptosis associated tyrosine kinase [Source:HGNC Symbol;Acc:HGNC:21]	protein_coding
ENSG00000181418.8	DDN	162.559	-0.291898	0.131469	-2.22028	0.0264	0.161346	12	48995149	48999375	dendrin [Source:HGNC Symbol;Acc:HGNC:24458]	protein_coding
ENSG00000181433.9	SAGE1	0	NA	NA	NA	NA	NA	X	135889205	135913061	sarcoma antigen 1 [Source:HGNC Symbol;Acc:HGNC:30369]	protein_coding
ENSG00000181444.13	ZNF467	31.4917	1.46808	0.565663	2.59532	0.0094503	0.0805918	7	149764182	149773588	zinc finger protein 467 [Source:HGNC Symbol;Acc:HGNC:23154]	protein_coding
ENSG00000181449.4	SOX2	0.354644	0	4.44955	0	1	NA	3	181711925	181714436	SRY-box transcription factor 2 [Source:HGNC Symbol;Acc:HGNC:11195]	protein_coding
ENSG00000181450.18	ZNF678	310.945	0.0748825	0.243889	0.307035	0.758817	0.932688	1	227563543	227677443	zinc finger protein 678 [Source:HGNC Symbol;Acc:HGNC:28652]	protein_coding
ENSG00000181458.10	TMEM45A	244.254	0.209721	0.193264	1.08515	0.277854	0.642003	3	100492619	100577444	transmembrane protein 45A [Source:HGNC Symbol;Acc:HGNC:25480]	protein_coding
ENSG00000181467.5	RAP2B	309.734	0.060458	0.0863337	0.700283	0.483751	0.801833	3	153162226	153170627	RAP2B, member of RAS oncogene family [Source:HGNC Symbol;Acc:HGNC:9862]	protein_coding
ENSG00000181472.5	ZBTB2	684.092	-0.111824	0.084835	-1.31813	0.187459	0.534494	6	151364115	151391559	zinc finger and BTB domain containing 2 [Source:HGNC Symbol;Acc:HGNC:20868]	protein_coding
ENSG00000181481.14	RNF135	51.8253	0.388612	0.260725	1.4905	0.136092	0.44869	17	30970984	30999911	ring finger protein 135 [Source:HGNC Symbol;Acc:HGNC:21158]	protein_coding
ENSG00000181499.2	OR6T1	0.0417849	0	6.00631	0	1	NA	11	123942785	123943873	olfactory receptor family 6 subfamily T member 1 [Source:HGNC Symbol;Acc:HGNC:14848]	protein_coding
ENSG00000181511.5	GLRX5P1	0.130953	0	6.00631	0	1	NA	X	120733094	120733396	GLRX5 pseudogene 1 [Source:HGNC Symbol;Acc:HGNC:55062]	processed_pseudogene
ENSG00000181513.15	ACBD4	97.0319	-0.766089	0.183205	-4.18159	2.89481e-05	0.000840809	17	45132600	45144181	acyl-CoA binding domain containing 4 [Source:HGNC Symbol;Acc:HGNC:23337]	protein_coding
ENSG00000181514.6	FO393414.1	0.117694	-0.811544	6.00631	-0.135115	0.892521	NA	6	72598451	72599634	HORMA domain containing 1 (HORMAD1) pseudogene	processed_pseudogene
ENSG00000181518.4	OR8D4	0.620411	-0.821983	2.53907	-0.323733	0.74614	NA	11	123902167	123909229	olfactory receptor family 8 subfamily D member 4 [Source:HGNC Symbol;Acc:HGNC:14840]	protein_coding
ENSG00000181523.13	SGSH	98.1299	-0.279763	1.13329	-0.24686	0.805017	0.951755	17	80206716	80220923	N-sulfoglucosamine sulfohydrolase [Source:HGNC Symbol;Acc:HGNC:10818]	protein_coding
ENSG00000181524.6	RPL24P4	0.846758	1.11203	2.17923	0.510286	0.609851	NA	6	42956345	42956765	RPL24 pseudogene 4 [Source:HGNC Symbol;Acc:HGNC:21371]	processed_pseudogene
ENSG00000181541.6	MAB21L2	0	NA	NA	NA	NA	NA	4	150582151	150584693	mab-21 like 2 [Source:HGNC Symbol;Acc:HGNC:6758]	protein_coding
ENSG00000181544.15	FANCB	254.818	-0.0997824	0.188343	-0.52979	0.596258	0.864474	X	14835961	14873069	FA complementation group B [Source:HGNC Symbol;Acc:HGNC:3583]	protein_coding
ENSG00000181552.4	EDDM3B	0.0679924	1.11201	6.00631	0.185141	0.853118	NA	14	20768404	20770948	epididymal protein 3B [Source:HGNC Symbol;Acc:HGNC:19223]	protein_coding
ENSG00000181555.21	SETD2	2955.19	0.058181	0.127373	0.456778	0.647831	0.88784	3	47016429	47164113	SET domain containing 2, histone lysine methyltransferase [Source:HGNC Symbol;Acc:HGNC:18420]	protein_coding
ENSG00000181562.5	EDDM3A	0	NA	NA	NA	NA	NA	14	20745887	20748380	epididymal protein 3A [Source:HGNC Symbol;Acc:HGNC:16978]	protein_coding
ENSG00000181577.16	C6orf223	105.703	-0.266196	0.224308	-1.18675	0.235328	0.596639	6	44000580	44007612	chromosome 6 open reading frame 223 [Source:HGNC Symbol;Acc:HGNC:28692]	lncRNA
ENSG00000181585.7	TMIE	0.0835969	0	6.00631	0	1	NA	3	46694528	46710886	transmembrane inner ear [Source:HGNC Symbol;Acc:HGNC:30800]	protein_coding
ENSG00000181588.16	MEX3D	291.182	-0.0221406	0.134846	-0.164192	0.86958	0.973382	19	1554669	1568058	mex-3 RNA binding family member D [Source:HGNC Symbol;Acc:HGNC:16734]	protein_coding
ENSG00000181609.5	OR52D1	0	NA	NA	NA	NA	NA	11	5488685	5489749	olfactory receptor family 52 subfamily D member 1 [Source:HGNC Symbol;Acc:HGNC:15212]	protein_coding
ENSG00000181610.13	MRPS23	1132.91	-0.0404646	0.0762333	-0.530799	0.595558	0.864242	17	57834781	57850056	mitochondrial ribosomal protein S23 [Source:HGNC Symbol;Acc:HGNC:14509]	protein_coding
ENSG00000181616.9	OR52H1	0.048645	1.11201	6.00631	0.185141	0.853118	NA	11	5544489	5548533	olfactory receptor family 52 subfamily H member 1 [Source:HGNC Symbol;Acc:HGNC:15218]	protein_coding
ENSG00000181617.6	FDCSP	0.0448567	1.11201	6.00631	0.185141	0.853118	NA	4	70226124	70235252	follicular dendritic cell secreted protein [Source:HGNC Symbol;Acc:HGNC:19215]	protein_coding
ENSG00000181619.11	GPR135	37.1033	0.664764	0.334542	1.98709	0.0469128	0.237845	14	59429022	59465342	G protein-coupled receptor 135 [Source:HGNC Symbol;Acc:HGNC:19991]	protein_coding
ENSG00000181625.17	SLX1B	473.164	-0.0280558	0.1322	-0.212223	0.831933	0.961505	16	29454501	29458219	SLX1 homolog B, structure-specific endonuclease subunit [Source:HGNC Symbol;Acc:HGNC:28748]	protein_coding
ENSG00000181626.12	ANKRD62	1.99957	-0.336914	1.18894	-0.283374	0.77689	NA	18	12093843	12129764	ankyrin repeat domain 62 [Source:HGNC Symbol;Acc:HGNC:35241]	protein_coding
ENSG00000181631.7	P2RY13	0.0301464	0	6.00631	0	1	NA	3	151326312	151329549	purinergic receptor P2Y13 [Source:HGNC Symbol;Acc:HGNC:4537]	protein_coding
ENSG00000181634.8	TNFSF15	45.7261	1.07886	0.630974	1.70983	0.0872965	0.347514	9	114784652	114806039	TNF superfamily member 15 [Source:HGNC Symbol;Acc:HGNC:11931]	protein_coding
ENSG00000181638.20	ZFP41	146.14	-0.795124	0.266636	-2.98205	0.00286323	0.0339281	8	143246821	143262705	ZFP41 zinc finger protein [Source:HGNC Symbol;Acc:HGNC:26786]	protein_coding
ENSG00000181649.8	PHLDA2	0.325312	1.04131	3.67576	0.28329	0.776955	NA	11	2928273	2929420	pleckstrin homology like domain family A member 2 [Source:HGNC Symbol;Acc:HGNC:12385]	protein_coding
ENSG00000181652.19	ATG9B	16.3509	-0.466354	1.31634	-0.354282	0.723127	0.91689	7	151012209	151024499	autophagy related 9B [Source:HGNC Symbol;Acc:HGNC:21899]	protein_coding
ENSG00000181656.7	GPR88	0.128035	1.91333	5.98338	0.319775	0.749139	NA	1	100538139	100542021	G protein-coupled receptor 88 [Source:HGNC Symbol;Acc:HGNC:4539]	protein_coding
ENSG00000181666.18	ZNF875	362.947	0.112448	0.135064	0.832551	0.405098	0.748865	19	37312837	37369365	zinc finger protein 875 [Source:HGNC Symbol;Acc:HGNC:4928]	protein_coding
ENSG00000181690.8	PLAG1	209.204	0.226641	0.203217	1.11527	0.264736	0.628494	8	56160909	56211324	PLAG1 zinc finger [Source:HGNC Symbol;Acc:HGNC:9045]	protein_coding
ENSG00000181693.8	OR8H1	0.552233	0.216851	2.94741	0.0735734	0.94135	NA	11	56288462	56292254	olfactory receptor family 8 subfamily H member 1 [Source:HGNC Symbol;Acc:HGNC:14824]	protein_coding
ENSG00000181698.4	OR5T1	0	NA	NA	NA	NA	NA	11	56274154	56276819	olfactory receptor family 5 subfamily T member 1 [Source:HGNC Symbol;Acc:HGNC:14821]	protein_coding
ENSG00000181704.12	YIPF6	458.232	0.276311	0.193947	1.42467	0.154253	0.481868	X	68498562	68537282	Yip1 domain family member 6 [Source:HGNC Symbol;Acc:HGNC:28304]	protein_coding
ENSG00000181705.2	AL596028.1	0	NA	NA	NA	NA	NA	6	80499196	80499392	pituitary tumor-transforming 1 (PTTG1) pseudogene	processed_pseudogene
ENSG00000181718.6	OR5T2	0	NA	NA	NA	NA	NA	11	56231282	56234255	olfactory receptor family 5 subfamily T member 2 [Source:HGNC Symbol;Acc:HGNC:15296]	protein_coding
ENSG00000181722.17	ZBTB20	34.9491	0.629713	1.213	0.519139	0.603664	0.867858	3	114314500	115147288	zinc finger and BTB domain containing 20 [Source:HGNC Symbol;Acc:HGNC:13503]	protein_coding
ENSG00000181733.4	OR2Z1	0	NA	NA	NA	NA	NA	19	8721634	8732160	olfactory receptor family 2 subfamily Z member 1 [Source:HGNC Symbol;Acc:HGNC:15391]	protein_coding
ENSG00000181741.7	FDX1P1	16.7949	-5.33913	1.82307	-2.92864	0.00340446	0.0387192	20	34475924	34476474	ferredoxin 1 pseudogene 1 [Source:HGNC Symbol;Acc:HGNC:3640]	processed_pseudogene
ENSG00000181744.9	DIPK2A	484.434	0.122182	0.197199	0.619586	0.535531	0.829548	3	143971823	144048719	divergent protein kinase domain 2A [Source:HGNC Symbol;Acc:HGNC:28490]	protein_coding
ENSG00000181751.10	MACIR	245.162	0.607716	0.134389	4.52206	6.12394e-06	0.000219204	5	103258763	103278660	macrophage immunometabolism regulator [Source:HGNC Symbol;Acc:HGNC:25052]	protein_coding
ENSG00000181752.3	OR8K5	0.0364674	0	6.00631	0	1	NA	11	56159394	56160317	olfactory receptor family 8 subfamily K member 5 [Source:HGNC Symbol;Acc:HGNC:15315]	protein_coding
ENSG00000181754.7	AMIGO1	10.9247	-0.0369427	0.514189	-0.0718465	0.942724	0.9916	1	109504178	109509738	adhesion molecule with Ig like domain 1 [Source:HGNC Symbol;Acc:HGNC:20824]	protein_coding
ENSG00000181761.5	OR8H3	0	NA	NA	NA	NA	NA	11	56122373	56123311	olfactory receptor family 8 subfamily H member 3 [Source:HGNC Symbol;Acc:HGNC:15309]	protein_coding
ENSG00000181767.3	OR8H2	0.280323	0	6.00631	0	1	NA	11	56103687	56107658	olfactory receptor family 8 subfamily H member 2 [Source:HGNC Symbol;Acc:HGNC:15308]	protein_coding
ENSG00000181773.7	GPR3	26.3331	-0.138449	0.335752	-0.412355	0.680079	0.901902	1	27392622	27395814	G protein-coupled receptor 3 [Source:HGNC Symbol;Acc:HGNC:4484]	protein_coding
ENSG00000181778.5	TMEM252	0	NA	NA	NA	NA	NA	9	68536580	68540883	transmembrane protein 252 [Source:HGNC Symbol;Acc:HGNC:28537]	protein_coding
ENSG00000181780.4	OR5J1P	0	NA	NA	NA	NA	NA	11	56071111	56072049	olfactory receptor family 5 subfamily J member 1 pseudogene [Source:HGNC Symbol;Acc:HGNC:8348]	unprocessed_pseudogene
ENSG00000181781.10	ODF3L2	1.24543	1.05565	2.07521	0.508696	0.610965	NA	19	463346	474983	outer dense fiber of sperm tails 3 like 2 [Source:HGNC Symbol;Acc:HGNC:26841]	protein_coding
ENSG00000181785.3	OR5AS1	25.7297	0.0741518	0.325294	0.227953	0.819683	0.958913	11	56027654	56038191	olfactory receptor family 5 subfamily AS member 1 [Source:HGNC Symbol;Acc:HGNC:15261]	protein_coding
ENSG00000181786.5	ACTL9	0	NA	NA	NA	NA	NA	19	8697400	8698795	actin like 9 [Source:HGNC Symbol;Acc:HGNC:28494]	protein_coding
ENSG00000181788.4	SIAH2	1085.52	0.711267	0.143738	4.94837	7.48382e-07	3.48968e-05	3	150741125	150763477	siah E3 ubiquitin protein ligase 2 [Source:HGNC Symbol;Acc:HGNC:10858]	protein_coding
ENSG00000181789.14	COPG1	2056.46	-0.0723541	0.10016	-0.722388	0.470056	0.79374	3	129249606	129277773	COPI coat complex subunit gamma 1 [Source:HGNC Symbol;Acc:HGNC:2236]	protein_coding
ENSG00000181790.11	ADGRB1	5.38651	0.117847	0.699621	0.168445	0.866234	0.972673	8	142449430	142545009	adhesion G protein-coupled receptor B1 [Source:HGNC Symbol;Acc:HGNC:943]	protein_coding
ENSG00000181798.3	LINC00471	39.833	-0.6421	0.394912	-1.62593	0.103964	0.383431	2	231508422	231514366	long intergenic non-protein coding RNA 471 [Source:HGNC Symbol;Acc:HGNC:28668]	lncRNA
ENSG00000181800.6	CELF2-AS1	0.133266	1.96921	5.97985	0.329308	0.741923	NA	10	11316833	11319884	CELF2 antisense RNA 1 [Source:HGNC Symbol;Acc:HGNC:23515]	lncRNA
ENSG00000181803.3	OR6S1	1.83078	-0.661648	1.14952	-0.575584	0.564896	NA	14	20640696	20641691	olfactory receptor family 6 subfamily S member 1 [Source:HGNC Symbol;Acc:HGNC:15363]	protein_coding
ENSG00000181804.15	SLC9A9	52.6822	0.505082	0.183005	2.75993	0.00578135	0.0572264	3	143265222	143848485	solute carrier family 9 member A9 [Source:HGNC Symbol;Acc:HGNC:20653]	protein_coding
ENSG00000181817.6	LSM10	767.448	-0.131684	0.106544	-1.23596	0.216472	0.573525	1	36391238	36397908	LSM10, U7 small nuclear RNA associated [Source:HGNC Symbol;Acc:HGNC:17562]	protein_coding
ENSG00000181819.14	KCTD9P2	0	NA	NA	NA	NA	NA	X	105405647	105407039	potassium channel tetramerization domain containing 9 pseudogene 2 [Source:HGNC Symbol;Acc:HGNC:29274]	processed_pseudogene
ENSG00000181826.10	RELL1	122.78	0.387903	0.190491	2.03633	0.0417174	0.220175	4	37590800	37686376	RELT like 1 [Source:HGNC Symbol;Acc:HGNC:27379]	protein_coding
ENSG00000181827.15	RFX7	1204.79	0.231911	0.0872853	2.65693	0.00788556	0.0718698	15	56087280	56245082	regulatory factor X7 [Source:HGNC Symbol;Acc:HGNC:25777]	protein_coding
ENSG00000181830.9	SLC35C1	193.108	0.0861608	0.199083	0.432788	0.665169	0.895402	11	45804072	45813016	solute carrier family 35 member C1 [Source:HGNC Symbol;Acc:HGNC:20197]	protein_coding
ENSG00000181837.7	OR5D17P	0	NA	NA	NA	NA	NA	11	55754977	55755957	olfactory receptor family 5 subfamily D member 17 pseudogene [Source:HGNC Symbol;Acc:HGNC:15284]	unprocessed_pseudogene
ENSG00000181847.12	TIGIT	6.31364	2.24113	2.1695	1.03302	0.301596	0.660812	3	114276913	114310288	T cell immunoreceptor with Ig and ITIM domains [Source:HGNC Symbol;Acc:HGNC:26838]	protein_coding
ENSG00000181852.18	RNF41	644.384	-0.125525	0.0845776	-1.48414	0.137771	0.451893	12	56202179	56221933	ring finger protein 41 [Source:HGNC Symbol;Acc:HGNC:18401]	protein_coding
ENSG00000181856.15	SLC2A4	4.8806	1.3731	0.796063	1.72487	0.0845514	NA	17	7281718	7288257	solute carrier family 2 member 4 [Source:HGNC Symbol;Acc:HGNC:11009]	protein_coding
ENSG00000181867.3	FTMT	0	NA	NA	NA	NA	NA	5	121851882	121852833	ferritin mitochondrial [Source:HGNC Symbol;Acc:HGNC:17345]	protein_coding
ENSG00000181873.13	IBA57	358.662	0.101186	0.215655	0.469203	0.638925	0.883606	1	228165804	228182257	iron-sulfur cluster assembly factor IBA57 [Source:HGNC Symbol;Acc:HGNC:27302]	protein_coding
ENSG00000181885.18	CLDN7	0.403681	1.26266	3.67637	0.343453	0.731258	NA	17	7259903	7263983	claudin 7 [Source:HGNC Symbol;Acc:HGNC:2049]	protein_coding
ENSG00000181894.15	ZNF329	22.5754	0.363774	0.308646	1.17861	0.238553	0.600402	19	58126248	58155110	zinc finger protein 329 [Source:HGNC Symbol;Acc:HGNC:14209]	protein_coding
ENSG00000181896.12	ZNF101	589.712	0.091234	0.211614	0.431134	0.666371	0.895839	19	19668796	19683509	zinc finger protein 101 [Source:HGNC Symbol;Acc:HGNC:12881]	protein_coding
ENSG00000181903.5	OR4C6	0.528196	4.46477	5.90576	0.756003	0.449647	NA	11	55662201	55666195	olfactory receptor family 4 subfamily C member 6 [Source:HGNC Symbol;Acc:HGNC:14743]	protein_coding
ENSG00000181904.9	C5orf24	1284.98	-0.162086	0.162778	-0.995755	0.319369	0.677913	5	134845680	134859735	chromosome 5 open reading frame 24 [Source:HGNC Symbol;Acc:HGNC:26746]	protein_coding
ENSG00000181908.5	LINC02724	4.77249	0.137492	1.53973	0.0892965	0.928846	NA	11	64449074	64451657	long intergenic non-protein coding RNA 2724 [Source:HGNC Symbol;Acc:HGNC:54241]	lncRNA
ENSG00000181915.5	ADO	926.632	-0.0226909	0.0715109	-0.317308	0.75101	0.927994	10	62804720	62808479	2-aminoethanethiol dioxygenase [Source:HGNC Symbol;Acc:HGNC:23506]	protein_coding
ENSG00000181924.7	COA4	603.107	-0.170346	0.102657	-1.65936	0.0970432	0.369287	11	73872667	73876901	cytochrome c oxidase assembly factor 4 homolog [Source:HGNC Symbol;Acc:HGNC:24604]	protein_coding
ENSG00000181927.4	OR4P4	0.275999	1.11201	6.00631	0.185141	0.853118	NA	11	55635113	55640309	olfactory receptor family 4 subfamily P member 4 [Source:HGNC Symbol;Acc:HGNC:15180]	protein_coding
ENSG00000181929.13	PRKAG1	555.572	0.00912867	0.130297	0.0700605	0.944145	0.991666	12	49002274	49018807	protein kinase AMP-activated non-catalytic subunit gamma 1 [Source:HGNC Symbol;Acc:HGNC:9385]	protein_coding
ENSG00000181938.14	GINS3	970.059	-0.173324	0.180745	-0.958943	0.337587	0.695949	16	58295080	58406147	GINS complex subunit 3 [Source:HGNC Symbol;Acc:HGNC:25851]	protein_coding
ENSG00000181939.3	OR4C15	0	NA	NA	NA	NA	NA	11	55554307	55555419	olfactory receptor family 4 subfamily C member 15 [Source:HGNC Symbol;Acc:HGNC:15171]	protein_coding
ENSG00000181943.5	OR4A21P	0	NA	NA	NA	NA	NA	11	55491205	55492148	olfactory receptor family 4 subfamily A member 21 pseudogene [Source:HGNC Symbol;Acc:HGNC:15158]	unprocessed_pseudogene
ENSG00000181950.3	OR4A13P	0.0378316	0	6.00631	0	1	NA	11	55466771	55467712	olfactory receptor family 4 subfamily A member 13 pseudogene [Source:HGNC Symbol;Acc:HGNC:15150]	unprocessed_pseudogene
ENSG00000181958.5	OR4A15	0	NA	NA	NA	NA	NA	11	55367974	55368918	olfactory receptor family 4 subfamily A member 15 [Source:HGNC Symbol;Acc:HGNC:15152]	protein_coding
ENSG00000181961.4	OR4A16	0	NA	NA	NA	NA	NA	11	55343151	55344231	olfactory receptor family 4 subfamily A member 16 [Source:HGNC Symbol;Acc:HGNC:15153]	protein_coding
ENSG00000181963.5	OR52K2	0	NA	NA	NA	NA	NA	11	4449295	4450361	olfactory receptor family 52 subfamily K member 2 [Source:HGNC Symbol;Acc:HGNC:15223]	protein_coding
ENSG00000181965.6	NEUROG1	0	NA	NA	NA	NA	NA	5	135534282	135535964	neurogenin 1 [Source:HGNC Symbol;Acc:HGNC:7764]	protein_coding
ENSG00000181977.3	PYY3	0	NA	NA	NA	NA	NA	X	50156159	50156371	peptide YY 3 (pseudogene) [Source:HGNC Symbol;Acc:HGNC:31855]	processed_pseudogene
ENSG00000181982.19	CCDC149	2.19091	0.0758381	1.28942	0.0588156	0.953099	NA	4	24806117	24980204	coiled-coil domain containing 149 [Source:HGNC Symbol;Acc:HGNC:25405]	protein_coding
ENSG00000181984.11	GOLGA8CP	0.618588	2.36193	4.21887	0.559849	0.575582	NA	15	20562375	20575696	golgin A8 family member C, pseudogene [Source:HGNC Symbol;Acc:HGNC:32375]	unprocessed_pseudogene
ENSG00000181991.16	MRPS11	564.804	-0.175974	0.0979242	-1.79705	0.072328	0.309985	15	88467453	88480776	mitochondrial ribosomal protein S11 [Source:HGNC Symbol;Acc:HGNC:14050]	protein_coding
ENSG00000181995.12	LINC00301	0	NA	NA	NA	NA	NA	11	60615729	60687267	long intergenic non-protein coding RNA 301 [Source:HGNC Symbol;Acc:HGNC:28603]	transcribed_unitary_pseudogene
ENSG00000181997.8	AQP7P2	0.0834862	-1.65627	5.98073	-0.276934	0.781831	NA	9	64621560	64637586	aquaporin 7 pseudogene 2 [Source:HGNC Symbol;Acc:HGNC:32049]	unprocessed_pseudogene
ENSG00000182000.9	PPIAP73	1.22634	0.182741	1.64265	0.111248	0.91142	NA	3	149984395	149984797	peptidylprolyl isomerase A pseudogene 73 [Source:HGNC Symbol;Acc:HGNC:53697]	processed_pseudogene
ENSG00000182004.13	SNRPE	1589.99	-0.182856	0.104903	-1.7431	0.0813166	0.333323	1	203861599	203871152	small nuclear ribonucleoprotein polypeptide E [Source:HGNC Symbol;Acc:HGNC:11161]	protein_coding
ENSG00000182010.11	RTKN2	1.39733	0.440012	1.7177	0.256163	0.797825	NA	10	62183035	62268844	rhotekin 2 [Source:HGNC Symbol;Acc:HGNC:19364]	protein_coding
ENSG00000182013.18	PNMA8A	2.52601	0.240351	0.893759	0.268921	0.78799	NA	19	46466491	46471563	PNMA family member 8A [Source:HGNC Symbol;Acc:HGNC:25578]	protein_coding
ENSG00000182021.10	AL591379.1	1.68045	0.802356	2.1468	0.373746	0.708593	NA	9	63111255	63127100	methylenetetrahydrofolate dehydrogenase (NADP+ dependent) 1 like pseudogene [Source:NCBI gene (formerly Entrezgene);Acc:100996643]	transcribed_unprocessed_pseudogene
ENSG00000182022.18	CHST15	177.95	-0.323162	0.395053	-0.818021	0.413345	0.75481	10	124007668	124093598	carbohydrate sulfotransferase 15 [Source:HGNC Symbol;Acc:HGNC:18137]	protein_coding
ENSG00000182035.12	ADIG	0	NA	NA	NA	NA	NA	20	38581195	38588463	adipogenin [Source:HGNC Symbol;Acc:HGNC:28606]	protein_coding
ENSG00000182040.9	USH1G	2.2939	2.04195	2.30604	0.885478	0.375899	NA	17	74916083	74923256	USH1 protein network component sans [Source:HGNC Symbol;Acc:HGNC:16356]	protein_coding
ENSG00000182048.11	TRPC2	0.0972899	2.02324	5.97656	0.33853	0.734964	NA	11	3609901	3637559	transient receptor potential cation channel subfamily C member 2 (pseudogene) [Source:HGNC Symbol;Acc:HGNC:12334]	transcribed_unprocessed_pseudogene
ENSG00000182050.13	MGAT4C	5.99407	-1.79453	1.44585	-1.24116	0.214548	0.571146	12	85955666	86838904	MGAT4 family member C [Source:HGNC Symbol;Acc:HGNC:30871]	protein_coding
ENSG00000182053.12	TRIM49B	0.0364674	0	6.00631	0	1	NA	11	49027501	49038451	tripartite motif containing 49B [Source:HGNC Symbol;Acc:HGNC:42955]	protein_coding
ENSG00000182054.10	IDH2	1500.07	-0.164008	0.0544351	-3.01291	0.00258758	0.0312849	15	90083045	90102477	isocitrate dehydrogenase (NADP(+)) 2 [Source:HGNC Symbol;Acc:HGNC:5383]	protein_coding
ENSG00000182057.5	OGFRP1	201.319	0.204438	0.249219	0.820313	0.412038	0.754141	22	42269703	42279534	opioid growth factor receptor pseudogene 1 [Source:HGNC Symbol;Acc:HGNC:50511]	lncRNA
ENSG00000182070.7	OR52A1	0.261323	2.59475	5.94828	0.436218	0.662678	NA	11	5146824	5154757	olfactory receptor family 52 subfamily A member 1 [Source:HGNC Symbol;Acc:HGNC:8318]	protein_coding
ENSG00000182077.12	PTCHD3	0.491533	-0.81105	4.38271	-0.185057	0.853185	NA	10	27397121	27414368	patched domain containing 3 [Source:HGNC Symbol;Acc:HGNC:24776]	polymorphic_pseudogene
ENSG00000182083.7	OR6B2	0	NA	NA	NA	NA	NA	2	240028965	240030456	olfactory receptor family 6 subfamily B member 2 [Source:HGNC Symbol;Acc:HGNC:15041]	protein_coding
ENSG00000182087.14	TMEM259	3340.68	-0.106944	0.128852	-0.829976	0.406552	0.750027	19	1009648	1021179	transmembrane protein 259 [Source:HGNC Symbol;Acc:HGNC:17039]	protein_coding
ENSG00000182093.16	GET1	355.301	-0.0667417	0.137984	-0.483692	0.628604	0.87895	21	39377698	39428528	guided entry of tail-anchored proteins factor 1 [Source:HGNC Symbol;Acc:HGNC:12790]	protein_coding
ENSG00000182095.14	TNRC18	2017.79	0.123237	0.163567	0.753436	0.451188	0.781851	7	5306790	5425414	trinucleotide repeat containing 18 [Source:HGNC Symbol;Acc:HGNC:11962]	protein_coding
ENSG00000182103.5	FAM181B	0.258738	0.150236	5.74756	0.026139	0.979146	NA	11	82729940	82733864	family with sequence similarity 181 member B [Source:HGNC Symbol;Acc:HGNC:28512]	protein_coding
ENSG00000182107.7	TMEM30B	0.0448567	1.11201	6.00631	0.185141	0.853118	NA	14	61277370	61281761	transmembrane protein 30B [Source:HGNC Symbol;Acc:HGNC:27254]	protein_coding
ENSG00000182108.11	DEXI	457.01	0.415372	0.101786	4.08086	4.48702e-05	0.00122105	16	10928891	10942468	Dexi homolog [Source:HGNC Symbol;Acc:HGNC:13267]	protein_coding
ENSG00000182111.9	ZNF716	5.01345	0.946272	0.921925	1.02641	0.304699	NA	7	57450177	57473559	zinc finger protein 716 [Source:HGNC Symbol;Acc:HGNC:32458]	protein_coding
ENSG00000182117.6	NOP10	950.505	-0.0372731	0.110255	-0.338063	0.735316	0.921695	15	34341719	34343136	NOP10 ribonucleoprotein [Source:HGNC Symbol;Acc:HGNC:14378]	protein_coding
ENSG00000182118.8	FAM89A	4.58128	0.903463	1.30469	0.692472	0.488641	NA	1	231018958	231040254	family with sequence similarity 89 member A [Source:HGNC Symbol;Acc:HGNC:25057]	protein_coding
ENSG00000182132.14	KCNIP1	0.0452754	0	6.00631	0	1	NA	5	170353487	170736632	potassium voltage-gated channel interacting protein 1 [Source:HGNC Symbol;Acc:HGNC:15521]	protein_coding
ENSG00000182134.16	TDRKH	196.234	-0.13529	0.248644	-0.544112	0.586364	0.858746	1	151770107	151791416	tudor and KH domain containing [Source:HGNC Symbol;Acc:HGNC:11713]	protein_coding
ENSG00000182141.10	ZNF708	65.1136	0.160336	0.324152	0.49463	0.620861	0.875523	19	21291160	21329425	zinc finger protein 708 [Source:HGNC Symbol;Acc:HGNC:12945]	protein_coding
ENSG00000182149.21	IST1	2094.48	0.154828	0.063418	2.44138	0.0146312	0.109515	16	71845996	71931199	IST1 factor associated with ESCRT-III [Source:HGNC Symbol;Acc:HGNC:28977]	protein_coding
ENSG00000182150.18	ERCC6L2	377.997	0.118754	0.20477	0.579938	0.561956	0.843455	9	95871264	96121154	ERCC excision repair 6 like 2 [Source:HGNC Symbol;Acc:HGNC:26922]	protein_coding
ENSG00000182154.8	MRPL41	317.921	0.0288965	0.124969	0.231228	0.817137	0.957758	9	137551879	137552555	mitochondrial ribosomal protein L41 [Source:HGNC Symbol;Acc:HGNC:14492]	protein_coding
ENSG00000182156.10	ENPP7	0.352095	-0.464289	4.33172	-0.107184	0.914643	NA	17	79730943	79742219	ectonucleotide pyrophosphatase/phosphodiesterase 7 [Source:HGNC Symbol;Acc:HGNC:23764]	protein_coding
ENSG00000182158.15	CREB3L2	626.062	-0.539292	0.172661	-3.12341	0.00178768	0.0236186	7	137874979	138002086	cAMP responsive element binding protein 3 like 2 [Source:HGNC Symbol;Acc:HGNC:23720]	protein_coding
ENSG00000182162.11	P2RY8	2130.49	-0.650913	0.082995	-7.8428	4.40613e-15	8.83941e-13	X	1462581	1537185	P2Y receptor family member 8 [Source:HGNC Symbol;Acc:HGNC:15524]	protein_coding
ENSG00000182165.18	TP53TG1	99.5873	0.371592	0.215883	1.72127	0.0852026	0.342498	7	87322943	87345528	TP53 target 1 [Source:HGNC Symbol;Acc:HGNC:17026]	lncRNA
ENSG00000182168.15	UNC5C	31.7115	3.37495	0.351569	9.5997	8.01794e-22	4.06863e-19	4	95162504	95549206	unc-5 netrin receptor C [Source:HGNC Symbol;Acc:HGNC:12569]	protein_coding
ENSG00000182170.3	MRGPRG	0	NA	NA	NA	NA	NA	11	3217944	3218813	MAS related GPR family member G [Source:HGNC Symbol;Acc:HGNC:24829]	protein_coding
ENSG00000182173.14	TSEN54	540.692	0.395627	0.317038	1.24789	0.212073	0.567054	17	75515944	75524735	tRNA splicing endonuclease subunit 54 [Source:HGNC Symbol;Acc:HGNC:27561]	protein_coding
ENSG00000182175.14	RGMA	4.67561	1.38209	0.789869	1.74977	0.0801575	NA	15	93035273	93089204	repulsive guidance molecule BMP co-receptor a [Source:HGNC Symbol;Acc:HGNC:30308]	protein_coding
ENSG00000182177.14	ASB18	2.08452	1.37976	1.43091	0.964254	0.334918	NA	2	236194872	236264409	ankyrin repeat and SOCS box containing 18 [Source:HGNC Symbol;Acc:HGNC:19770]	protein_coding
ENSG00000182179.13	UBA7	245.926	-0.333291	0.212813	-1.56612	0.11732	0.41258	3	49805209	49813953	ubiquitin like modifier activating enzyme 7 [Source:HGNC Symbol;Acc:HGNC:12471]	protein_coding
ENSG00000182180.14	MRPS16	2142.43	-0.268441	0.0888841	-3.02013	0.00252666	0.030786	10	73248843	73252693	mitochondrial ribosomal protein S16 [Source:HGNC Symbol;Acc:HGNC:14048]	protein_coding
ENSG00000182183.15	SHISAL2A	1.25683	0.110298	1.30412	0.0845767	0.932598	NA	1	52633168	52669683	shisa like 2A [Source:HGNC Symbol;Acc:HGNC:28757]	protein_coding
ENSG00000182185.18	RAD51B	106.353	-0.442303	0.240979	-1.83544	0.0664399	0.293544	14	67819779	68730218	RAD51 paralog B [Source:HGNC Symbol;Acc:HGNC:9822]	protein_coding
ENSG00000182187.4	CRYGB	0.0301464	0	6.00631	0	1	NA	2	208142573	208146158	crystallin gamma B [Source:HGNC Symbol;Acc:HGNC:2409]	protein_coding
ENSG00000182195.9	LDOC1	0.644843	-1.69903	2.52262	-0.673518	0.500618	NA	X	141111605	141177129	LDOC1 regulator of NFKB signaling [Source:HGNC Symbol;Acc:HGNC:6548]	protein_coding
ENSG00000182196.13	ARL6IP4	1601.02	-0.128038	0.076126	-1.68193	0.0925833	0.358548	12	122980060	122982913	ADP ribosylation factor like GTPase 6 interacting protein 4 [Source:HGNC Symbol;Acc:HGNC:18076]	protein_coding
ENSG00000182197.12	EXT1	199.149	-0.0964021	0.190968	-0.504808	0.613694	0.872415	8	117794490	118111826	exostosin glycosyltransferase 1 [Source:HGNC Symbol;Acc:HGNC:3512]	protein_coding
ENSG00000182199.11	SHMT2	6270.63	-0.231765	0.0586323	-3.95286	7.72233e-05	0.00191427	12	57229573	57234935	serine hydroxymethyltransferase 2 [Source:HGNC Symbol;Acc:HGNC:10852]	protein_coding
ENSG00000182208.14	MOB2	226.326	-0.0788078	0.110532	-0.712989	0.475852	0.796455	11	1469457	1501247	MOB kinase activator 2 [Source:HGNC Symbol;Acc:HGNC:24904]	protein_coding
ENSG00000182218.10	HHIPL1	1.22673	1.20451	1.67148	0.720623	0.471142	NA	14	99645129	99680569	HHIP like 1 [Source:HGNC Symbol;Acc:HGNC:19710]	protein_coding
ENSG00000182220.15	ATP6AP2	1123.55	0.0225919	0.162328	0.139175	0.889312	0.977679	X	40579372	40606848	ATPase H+ transporting accessory protein 2 [Source:HGNC Symbol;Acc:HGNC:18305]	protein_coding
ENSG00000182223.7	ZAR1	0.0863032	1.11201	6.00631	0.185141	0.853118	NA	4	48490252	48494389	zygote arrest 1 [Source:HGNC Symbol;Acc:HGNC:20436]	protein_coding
ENSG00000182224.12	CYB5D1	549.562	-0.226798	0.101693	-2.23022	0.0257327	0.158957	17	7857746	7862282	cytochrome b5 domain containing 1 [Source:HGNC Symbol;Acc:HGNC:26516]	protein_coding
ENSG00000182230.12	FAM153B	2.10645	-2.48572	1.95573	-1.271	0.20373	NA	5	176060689	176116015	family with sequence similarity 153 member B [Source:HGNC Symbol;Acc:HGNC:27323]	protein_coding
ENSG00000182240.16	BACE2	118.65	1.38075	1.25572	1.09957	0.271519	0.63657	21	41167801	41282530	beta-secretase 2 [Source:HGNC Symbol;Acc:HGNC:934]	protein_coding
ENSG00000182247.10	UBE2E2	467.457	0.215217	0.18312	1.17528	0.239885	0.602435	3	23203020	23591794	ubiquitin conjugating enzyme E2 E2 [Source:HGNC Symbol;Acc:HGNC:12478]	protein_coding
ENSG00000182253.15	SYNM	2.15166	-0.657369	1.58014	-0.416021	0.677395	NA	15	99098217	99135593	synemin [Source:HGNC Symbol;Acc:HGNC:24466]	protein_coding
ENSG00000182255.7	KCNA4	0	NA	NA	NA	NA	NA	11	30009730	30017030	potassium voltage-gated channel subfamily A member 4 [Source:HGNC Symbol;Acc:HGNC:6222]	protein_coding
ENSG00000182256.13	GABRG3	22.3346	0.476463	1.14995	0.414334	0.678629	0.901902	15	26971181	27541984	gamma-aminobutyric acid type A receptor subunit gamma3 [Source:HGNC Symbol;Acc:HGNC:4088]	protein_coding
ENSG00000182257.8	PRR34	4.26569	0.896849	1.2008	0.746879	0.455137	NA	22	46049478	46054144	PRR34 long non-coding RNA [Source:HGNC Symbol;Acc:HGNC:25606]	lncRNA
ENSG00000182261.4	NLRP10	10.307	0.193138	0.492437	0.392208	0.694905	0.906141	11	7957537	7965426	NLR family pyrin domain containing 10 [Source:HGNC Symbol;Acc:HGNC:21464]	protein_coding
ENSG00000182263.14	FIGN	0.0866416	1.11201	6.00631	0.185141	0.853118	NA	2	163593396	163736012	fidgetin, microtubule severing factor [Source:HGNC Symbol;Acc:HGNC:13285]	protein_coding
ENSG00000182264.9	IZUMO1	27.4646	-0.722483	1.68153	-0.429659	0.667444	0.8963	19	48740852	48746909	izumo sperm-egg fusion 1 [Source:HGNC Symbol;Acc:HGNC:28539]	protein_coding
ENSG00000182271.13	TMIGD1	0.0907699	1.11201	6.00631	0.185141	0.853118	NA	17	30316333	30334059	transmembrane and immunoglobulin domain containing 1 [Source:HGNC Symbol;Acc:HGNC:32431]	protein_coding
ENSG00000182272.12	B4GALNT4	0.117791	-0.348038	6.00171	-0.0579898	0.953757	NA	11	369499	382117	beta-1,4-N-acetyl-galactosaminyltransferase 4 [Source:HGNC Symbol;Acc:HGNC:26315]	protein_coding
ENSG00000182287.15	AP1S2	677.584	0.0556815	0.123222	0.451878	0.651357	0.889212	X	15825806	15854931	adaptor related protein complex 1 subunit sigma 2 [Source:HGNC Symbol;Acc:HGNC:560]	protein_coding
ENSG00000182307.14	C8orf33	1006.81	-0.188186	0.0979307	-1.92163	0.0546524	0.26024	8	145052465	145066685	chromosome 8 open reading frame 33 [Source:HGNC Symbol;Acc:HGNC:26104]	protein_coding
ENSG00000182308.7	DCAF4L1	6.63264	1.20352	0.776734	1.54946	0.121272	0.419805	4	41981756	41986465	DDB1 and CUL4 associated factor 4 like 1 [Source:HGNC Symbol;Acc:HGNC:27723]	protein_coding
ENSG00000182310.15	SPACA6	18.0451	-0.288693	0.462938	-0.62361	0.532883	0.827939	19	51689128	51712387	sperm acrosome associated 6 [Source:HGNC Symbol;Acc:HGNC:27113]	protein_coding
ENSG00000182315.9	MBD3L3	0.0972899	2.02324	5.97656	0.33853	0.734964	NA	19	7056209	7058640	methyl-CpG binding domain protein 3 like 3 [Source:HGNC Symbol;Acc:HGNC:37205]	protein_coding
ENSG00000182318.6	ZSCAN22	112.935	0.0655598	0.169796	0.386108	0.699416	0.90832	19	58326994	58342332	zinc finger and SCAN domain containing 22 [Source:HGNC Symbol;Acc:HGNC:4929]	protein_coding
ENSG00000182324.7	KCNJ14	59.3228	0.496399	0.370928	1.33826	0.180811	0.524434	19	48455574	48466980	potassium inwardly rectifying channel subfamily J member 14 [Source:HGNC Symbol;Acc:HGNC:6260]	protein_coding
ENSG00000182325.11	FBXL6	484.718	-0.115952	0.15693	-0.738877	0.459982	0.788155	8	144355431	144359376	F-box and leucine rich repeat protein 6 [Source:HGNC Symbol;Acc:HGNC:13603]	protein_coding
ENSG00000182326.15	C1S	13.2121	1.04997	0.690966	1.51956	0.128621	0.433502	12	6988259	7071032	complement C1s [Source:HGNC Symbol;Acc:HGNC:1247]	protein_coding
ENSG00000182327.8	GLTPD2	0	NA	NA	NA	NA	NA	17	4788964	4790589	glycolipid transfer protein domain containing 2 [Source:HGNC Symbol;Acc:HGNC:33756]	protein_coding
ENSG00000182329.14	KIAA2012	18.8109	0.153967	0.413688	0.372182	0.709757	0.912451	2	202073255	202205188	KIAA2012 [Source:HGNC Symbol;Acc:HGNC:51250]	protein_coding
ENSG00000182330.10	PRAMEF8	0	NA	NA	NA	NA	NA	1	13281035	13285174	PRAME family member 8 [Source:HGNC Symbol;Acc:HGNC:24074]	protein_coding
ENSG00000182333.15	LIPF	0.0770594	-0.811544	6.00631	-0.135115	0.892521	NA	10	88664441	88678814	lipase F, gastric type [Source:HGNC Symbol;Acc:HGNC:6622]	protein_coding
ENSG00000182334.3	OR5P3	0	NA	NA	NA	NA	NA	11	7824818	7830840	olfactory receptor family 5 subfamily P member 3 [Source:HGNC Symbol;Acc:HGNC:14784]	protein_coding
ENSG00000182346.21	DAOA	0	NA	NA	NA	NA	NA	13	105465867	105491034	D-amino acid oxidase activator [Source:HGNC Symbol;Acc:HGNC:21191]	protein_coding
ENSG00000182347.10	PDSS1P1	0.130438	1.11201	6.00631	0.185141	0.853118	NA	9	5084999	5086112	decaprenyl diphosphate synthase subunit 1 pseudogene 1 [Source:HGNC Symbol;Acc:HGNC:49740]	processed_pseudogene
ENSG00000182348.7	ZNF804B	0	NA	NA	NA	NA	NA	7	88759700	89338528	zinc finger protein 804B [Source:HGNC Symbol;Acc:HGNC:21958]	protein_coding
ENSG00000182351.7	CRIP1P4	0.048645	1.11201	6.00631	0.185141	0.853118	NA	22	24712292	24712520	cysteine rich protein 1 pseudogene 4 [Source:HGNC Symbol;Acc:HGNC:44519]	processed_pseudogene
ENSG00000182352.8	C17orf77	0.923264	-1.29225	2.27181	-0.568822	0.569477	NA	17	74584679	74594209	chromosome 17 putative open reading frame 77 [Source:HGNC Symbol;Acc:HGNC:26480]	lncRNA
ENSG00000182359.15	KBTBD3	28.0864	-0.0978908	0.675795	-0.144853	0.884827	0.976466	11	106051098	106077459	kelch repeat and BTB domain containing 3 [Source:HGNC Symbol;Acc:HGNC:22934]	protein_coding
ENSG00000182362.14	YBEY	214.172	0.163008	0.114595	1.42247	0.154889	0.482801	21	46286342	46297751	ybeY metalloendoribonuclease [Source:HGNC Symbol;Acc:HGNC:1299]	protein_coding
ENSG00000182365.4	OR5F2P	0	NA	NA	NA	NA	NA	11	56015017	56015957	olfactory receptor family 5 subfamily F member 2 pseudogene [Source:HGNC Symbol;Acc:HGNC:15286]	unprocessed_pseudogene
ENSG00000182366.10	FAM87A	0.0448567	1.11201	6.00631	0.185141	0.853118	NA	8	375931	384079	family with sequence similarity 87 member A [Source:HGNC Symbol;Acc:HGNC:27233]	lncRNA
ENSG00000182372.10	CLN8	236.261	-0.0577081	0.183918	-0.31377	0.753695	0.929214	8	1755778	1801711	CLN8 transmembrane ER and ERGIC protein [Source:HGNC Symbol;Acc:HGNC:2079]	protein_coding
ENSG00000182376.2	AC138028.1	1.41164	0.324536	1.3639	0.237947	0.811922	NA	16	88742767	88745748	novel transcript, antisense to FAM38A	lncRNA
ENSG00000182378.15	PLCXD1	1906.38	-0.506394	0.181114	-2.796	0.00517399	0.0528206	X	276322	303356	phosphatidylinositol specific phospholipase C X domain containing 1 [Source:HGNC Symbol;Acc:HGNC:23148]	protein_coding
ENSG00000182379.10	NXPH4	316.347	3.51993	0.775697	4.53777	5.68528e-06	0.000207173	12	57216794	57226449	neurexophilin 4 [Source:HGNC Symbol;Acc:HGNC:8078]	protein_coding
ENSG00000182383.8	RPL27AP5	0.21823	0	6.00631	0	1	NA	5	74990189	74990637	ribosomal protein L27a pseudogene 5 [Source:HGNC Symbol;Acc:HGNC:36420]	processed_pseudogene
ENSG00000182389.20	CACNB4	21.0866	-0.847868	0.574546	-1.47572	0.14002	0.456838	2	151832771	152099167	calcium voltage-gated channel auxiliary subunit beta 4 [Source:HGNC Symbol;Acc:HGNC:1404]	protein_coding
ENSG00000182393.3	IFNL1	0.0442816	-0.811544	6.00631	-0.135115	0.892521	NA	19	39296407	39298673	interferon lambda 1 [Source:HGNC Symbol;Acc:HGNC:18363]	protein_coding
ENSG00000182397.14	DNM1P46	13.5147	-0.824079	0.912066	-0.90353	0.366245	0.718456	15	99790156	99806927	dynamin 1 pseudogene 46 [Source:HGNC Symbol;Acc:HGNC:35199]	transcribed_unprocessed_pseudogene
ENSG00000182400.15	TRAPPC6B	563.618	0.271627	0.0995352	2.72895	0.0063536	0.0615144	14	39147811	39170532	trafficking protein particle complex 6B [Source:HGNC Symbol;Acc:HGNC:23066]	protein_coding
ENSG00000182405.6	PGBD4	176.28	-0.175765	0.159938	-1.09896	0.271787	0.636686	15	34102083	34108686	piggyBac transposable element derived 4 [Source:HGNC Symbol;Acc:HGNC:19401]	protein_coding
ENSG00000182415.11	CDY2A	0	NA	NA	NA	NA	NA	Y	18025787	18027746	chromodomain Y-linked 2A [Source:HGNC Symbol;Acc:HGNC:1810]	protein_coding
ENSG00000182446.14	NPLOC4	1912.13	0.115926	0.134439	0.862298	0.388524	0.736952	17	81556887	81648465	NPL4 homolog, ubiquitin recognition factor [Source:HGNC Symbol;Acc:HGNC:18261]	protein_coding
ENSG00000182447.4	OTOL1	0.139196	1.11201	6.00631	0.185141	0.853118	NA	3	161496808	161503942	otolin 1 [Source:HGNC Symbol;Acc:HGNC:34071]	protein_coding
ENSG00000182450.13	KCNK4	0.972207	2.28518	2.21646	1.031	0.302539	NA	11	64291302	64300031	potassium two pore domain channel subfamily K member 4 [Source:HGNC Symbol;Acc:HGNC:6279]	protein_coding
ENSG00000182459.5	TEX19	1306.83	0.473834	0.371398	1.27581	0.202023	0.553781	17	82359247	82363775	testis expressed 19 [Source:HGNC Symbol;Acc:HGNC:33802]	protein_coding
ENSG00000182463.16	TSHZ2	18.1998	0.300472	0.81745	0.367572	0.713193	0.913286	20	52972358	53495330	teashirt zinc finger homeobox 2 [Source:HGNC Symbol;Acc:HGNC:13010]	protein_coding
ENSG00000182472.9	CAPN12	3.77545	0.680479	1.44788	0.469984	0.638366	NA	19	38730187	38769904	calpain 12 [Source:HGNC Symbol;Acc:HGNC:13249]	protein_coding
ENSG00000182473.22	EXOC7	1348.32	0.0456024	0.160708	0.28376	0.776594	0.940449	17	76081016	76121576	exocyst complex component 7 [Source:HGNC Symbol;Acc:HGNC:23214]	protein_coding
ENSG00000182477.5	OR2B8P	0.0835076	1.11201	6.00631	0.185141	0.853118	NA	6	28053228	28054165	olfactory receptor family 2 subfamily B member 8 pseudogene [Source:HGNC Symbol;Acc:HGNC:13968]	polymorphic_pseudogene
ENSG00000182481.10	KPNA2	6914.93	0.019939	0.0859478	0.231989	0.816546	0.957758	17	68035636	68047364	karyopherin subunit alpha 2 [Source:HGNC Symbol;Acc:HGNC:6395]	protein_coding
ENSG00000182484.15	WASH6P	418.456	-0.315595	0.248666	-1.26915	0.204386	0.557425	X	156020826	156025710	WASP family homolog 6, pseudogene [Source:HGNC Symbol;Acc:HGNC:31685]	protein_coding
ENSG00000182487.12	NCF1B	233.053	0.0119909	0.116962	0.102519	0.918345	0.984566	7	73220624	73235945	neutrophil cytosolic factor 1B pseudogene [Source:HGNC Symbol;Acc:HGNC:32522]	transcribed_unprocessed_pseudogene
ENSG00000182489.9	XKRX	6.29683	0.853161	0.686144	1.24341	0.213716	0.569767	X	100913445	100929433	XK related X-linked [Source:HGNC Symbol;Acc:HGNC:29845]	protein_coding
ENSG00000182492.16	BGN	0.0410501	0	6.00631	0	1	NA	X	153494980	153509546	biglycan [Source:HGNC Symbol;Acc:HGNC:1044]	protein_coding
ENSG00000182504.11	CEP97	701.699	-0.14223	0.574169	-0.247714	NA	NA	3	101724593	101770562	centrosomal protein 97 [Source:HGNC Symbol;Acc:HGNC:26244]	protein_coding
ENSG00000182508.14	LHFPL1	11.8633	1.16771	0.574636	2.03209	0.0421447	0.221616	X	112630648	112680054	LHFPL tetraspan subfamily member 1 [Source:HGNC Symbol;Acc:HGNC:6587]	protein_coding
ENSG00000182511.12	FES	8.46257	0.848745	0.766905	1.10671	0.268417	0.632824	15	90883695	90895776	FES proto-oncogene, tyrosine kinase [Source:HGNC Symbol;Acc:HGNC:3657]	protein_coding
ENSG00000182512.5	GLRX5	1064.53	-0.0470732	0.0746807	-0.630327	0.528481	0.825894	14	95533503	95544724	glutaredoxin 5 [Source:HGNC Symbol;Acc:HGNC:20134]	protein_coding
ENSG00000182518.13	FAM104B	165.223	0.489239	0.173672	2.81703	0.00484702	0.0504072	X	55143102	55161310	family with sequence similarity 104 member B [Source:HGNC Symbol;Acc:HGNC:25085]	protein_coding
ENSG00000182521.5	TBPL2	5.77037	-0.37888	0.615875	-0.615189	0.53843	0.830386	14	55413541	55456726	TATA-box binding protein like 2 [Source:HGNC Symbol;Acc:HGNC:19841]	protein_coding
ENSG00000182531.7	OR7E115P	18.3389	0	1.6982	0	1	1	10	15007861	15008884	olfactory receptor family 7 subfamily E member 115 pseudogene [Source:HGNC Symbol;Acc:HGNC:15127]	unprocessed_pseudogene
ENSG00000182533.7	CAV3	0	NA	NA	NA	NA	NA	3	8733802	8841808	caveolin 3 [Source:HGNC Symbol;Acc:HGNC:1529]	protein_coding
ENSG00000182534.13	MXRA7	14.7217	0.338664	0.458758	0.738219	0.460381	0.788389	17	76672551	76711016	matrix remodeling associated 7 [Source:HGNC Symbol;Acc:HGNC:7541]	protein_coding
ENSG00000182541.18	LIMK2	1127.26	-0.13489	0.103233	-1.30665	0.191332	0.540004	22	31212239	31280080	LIM domain kinase 2 [Source:HGNC Symbol;Acc:HGNC:6614]	protein_coding
ENSG00000182544.9	MFSD5	286.347	-0.0735541	0.189561	-0.388024	0.697998	0.90764	12	53251251	53254406	major facilitator superfamily domain containing 5 [Source:HGNC Symbol;Acc:HGNC:28156]	protein_coding
ENSG00000182545.6	RNASE10	20.8296	-0.0176567	0.470999	-0.0374878	0.970096	0.998957	14	20505537	20511169	ribonuclease A family member 10 (inactive) [Source:HGNC Symbol;Acc:HGNC:19275]	protein_coding
ENSG00000182551.14	ADI1	1109.27	0.148677	0.0945461	1.57253	0.115827	0.409991	2	3497366	3519531	acireductone dioxygenase 1 [Source:HGNC Symbol;Acc:HGNC:30576]	protein_coding
ENSG00000182552.15	RWDD4	994.295	0.140588	0.136101	1.03297	0.30162	0.660812	4	183639635	183659203	RWD domain containing 4 [Source:HGNC Symbol;Acc:HGNC:23750]	protein_coding
ENSG00000182557.8	SPNS3	22.9991	-0.724474	0.837197	-0.865357	0.386843	0.735125	17	4433940	4488208	sphingolipid transporter 3 (putative) [Source:HGNC Symbol;Acc:HGNC:28433]	protein_coding
ENSG00000182565.8	OR4C2P	0	NA	NA	NA	NA	NA	11	48420210	48421273	olfactory receptor family 4 subfamily C member 2 pseudogene [Source:HGNC Symbol;Acc:HGNC:14696]	unprocessed_pseudogene
ENSG00000182566.14	CLEC4G	0	NA	NA	NA	NA	NA	19	7728958	7733906	C-type lectin domain family 4 member G [Source:HGNC Symbol;Acc:HGNC:24591]	protein_coding
ENSG00000182568.17	SATB1	130.187	3.71268	0.743099	4.99621	5.8468e-07	2.77129e-05	3	18345377	18445588	SATB homeobox 1 [Source:HGNC Symbol;Acc:HGNC:10541]	protein_coding
ENSG00000182574.8	CSGALNACT2P1	0.156015	1.11201	6.00631	0.185141	0.853118	NA	X	100956593	100957538	CSGALNACT2 pseudogene 1 [Source:HGNC Symbol;Acc:HGNC:55033]	processed_pseudogene
ENSG00000182575.8	NXPH3	7.06834	0.30238	0.748258	0.404112	0.68613	0.903304	17	49575871	49583827	neurexophilin 3 [Source:HGNC Symbol;Acc:HGNC:8077]	protein_coding
ENSG00000182578.14	CSF1R	139.756	0.0269057	0.220779	0.121867	0.903004	0.981537	5	150053291	150113372	colony stimulating factor 1 receptor [Source:HGNC Symbol;Acc:HGNC:2433]	protein_coding
ENSG00000182580.3	EPHB3	75.2802	1.27954	1.26095	1.01474	0.310231	0.669722	3	184561785	184582408	EPH receptor B3 [Source:HGNC Symbol;Acc:HGNC:3394]	protein_coding
ENSG00000182583.12	VCX	0.444618	-3.05267	5.92913	-0.51486	0.606651	NA	X	7842262	7844143	variable charge X-linked [Source:HGNC Symbol;Acc:HGNC:12667]	protein_coding
ENSG00000182584.6	ACTL10	12.7042	0.00905968	0.44718	0.0202596	0.983836	1	20	33666498	33668525	actin like 10 [Source:HGNC Symbol;Acc:HGNC:16127]	protein_coding
ENSG00000182585.10	EPGN	3.65439	0.513027	1.26556	0.405375	0.685202	NA	4	74308470	74316789	epithelial mitogen [Source:HGNC Symbol;Acc:HGNC:17470]	protein_coding
ENSG00000182586.9	LINC00334	0	NA	NA	NA	NA	NA	21	45234308	45264548	long intergenic non-protein coding RNA 334 [Source:HGNC Symbol;Acc:HGNC:16425]	lncRNA
ENSG00000182591.6	KRTAP11-1	0.0231357	0	6.00631	0	1	NA	21	30880644	30881580	keratin associated protein 11-1 [Source:HGNC Symbol;Acc:HGNC:18922]	protein_coding
ENSG00000182600.9	SNORC	8.87753	0.861224	1.02308	0.841792	0.399905	0.744825	2	232857270	232878708	secondary ossification center associated regulator of chondrocyte maturation [Source:HGNC Symbol;Acc:HGNC:33763]	protein_coding
ENSG00000182601.7	HS3ST4	1.70211	-1.31335	1.42354	-0.922593	0.35622	NA	16	25691959	26137685	heparan sulfate-glucosamine 3-sulfotransferase 4 [Source:HGNC Symbol;Acc:HGNC:5200]	protein_coding
ENSG00000182606.17	TRAK1	1322.54	0.0045986	0.0949752	0.048419	0.961382	0.995519	3	42013802	42225890	trafficking kinesin protein 1 [Source:HGNC Symbol;Acc:HGNC:29947]	protein_coding
ENSG00000182612.10	TSPAN10	36.4081	-0.392933	0.275879	-1.4243	0.15436	0.481936	17	81637171	81648749	tetraspanin 10 [Source:HGNC Symbol;Acc:HGNC:29942]	protein_coding
ENSG00000182613.3	OR2V2	3.86587	0.352516	0.966992	0.364549	0.715448	NA	5	181147586	181159285	olfactory receptor family 2 subfamily V member 2 [Source:HGNC Symbol;Acc:HGNC:15341]	protein_coding
ENSG00000182621.18	PLCB1	40.3844	1.88753	1.17458	1.60698	0.108059	0.393321	20	8077251	8968360	phospholipase C beta 1 [Source:HGNC Symbol;Acc:HGNC:15917]	protein_coding
ENSG00000182625.3	AC091046.1	0	NA	NA	NA	NA	NA	15	58686411	58686617	guanine nucleotide binding protein (G protein), gamma 10 (GNG10) pseudogene	processed_pseudogene
ENSG00000182628.13	SKA2	1114.59	0.410285	0.214508	1.91268	0.0557889	0.263312	17	59109857	59155260	spindle and kinetochore associated complex subunit 2 [Source:HGNC Symbol;Acc:HGNC:28006]	protein_coding
ENSG00000182631.7	RXFP3	0	NA	NA	NA	NA	NA	5	33936386	33938918	relaxin family peptide receptor 3 [Source:HGNC Symbol;Acc:HGNC:24883]	protein_coding
ENSG00000182632.15	CCNYL2	0.881258	-1.83925	3.63998	-0.505291	0.613354	NA	10	42408168	42475349	cyclin Y like 2 (pseudogene) [Source:HGNC Symbol;Acc:HGNC:23495]	transcribed_unprocessed_pseudogene
ENSG00000182634.9	OR10G7	0.0417849	0	6.00631	0	1	NA	11	124036013	124041325	olfactory receptor family 10 subfamily G member 7 [Source:HGNC Symbol;Acc:HGNC:14842]	protein_coding
ENSG00000182636.8	NDN	0.0448567	1.11201	6.00631	0.185141	0.853118	NA	15	23685400	23687305	necdin, MAGE family member [Source:HGNC Symbol;Acc:HGNC:7675]	protein_coding
ENSG00000182645.6	CCDC172	0.0301464	0	6.00631	0	1	NA	10	116324448	116380029	coiled-coil domain containing 172 [Source:HGNC Symbol;Acc:HGNC:30524]	protein_coding
ENSG00000182648.13	LINC01006	80.3547	0.00915963	0.395292	0.0231718	0.981513	1	7	156388922	156640654	long intergenic non-protein coding RNA 1006 [Source:HGNC Symbol;Acc:HGNC:48971]	lncRNA
ENSG00000182652.4	OR4Q3	0	NA	NA	NA	NA	NA	14	19743571	19749469	olfactory receptor family 4 subfamily Q member 3 [Source:HGNC Symbol;Acc:HGNC:15426]	protein_coding
ENSG00000182667.14	NTM	0.118308	0	6.00631	0	1	NA	11	131370478	132336822	neurotrimin [Source:HGNC Symbol;Acc:HGNC:17941]	protein_coding
ENSG00000182670.13	TTC3	2751.13	0.0385536	0.184112	0.209403	0.834133	0.961891	21	37073226	37203112	tetratricopeptide repeat domain 3 [Source:HGNC Symbol;Acc:HGNC:12393]	protein_coding
ENSG00000182674.6	KCNB2	0.223304	3.01328	5.93358	0.507836	0.611568	NA	8	72537225	72938349	potassium voltage-gated channel subfamily B member 2 [Source:HGNC Symbol;Acc:HGNC:6232]	protein_coding
ENSG00000182676.5	PPP1R27	2.55151	-0.834245	1.62544	-0.513244	0.607781	NA	17	81833492	81835050	protein phosphatase 1 regulatory subunit 27 [Source:HGNC Symbol;Acc:HGNC:16813]	protein_coding
ENSG00000182685.7	BRICD5	44.3485	0.332544	0.923805	0.359972	0.718868	0.915596	16	2209253	2211950	BRICHOS domain containing 5 [Source:HGNC Symbol;Acc:HGNC:28309]	protein_coding
ENSG00000182687.4	GALR2	3.85584	2.04183	0.979461	2.08465	0.0371011	NA	17	76074781	76077537	galanin receptor 2 [Source:HGNC Symbol;Acc:HGNC:4133]	protein_coding
ENSG00000182698.12	RESP18	0	NA	NA	NA	NA	NA	2	219327407	219333177	regulated endocrine specific protein 18 [Source:HGNC Symbol;Acc:HGNC:33762]	protein_coding
ENSG00000182700.5	IGIP	111.869	0.486714	0.251931	1.93193	0.0533676	0.257134	5	140125937	140129392	IgA inducing protein [Source:HGNC Symbol;Acc:HGNC:33847]	protein_coding
ENSG00000182704.8	TSKU	14.8262	0.131351	0.353205	0.371882	0.709981	0.912451	11	76782251	76798153	tsukushi, small leucine rich proteoglycan [Source:HGNC Symbol;Acc:HGNC:28850]	protein_coding
ENSG00000182707.4	FXYD6P3	0	NA	NA	NA	NA	NA	X	73875068	73875635	FXYD domain containing ion transport regulator 6 pseudogene 3 [Source:HGNC Symbol;Acc:HGNC:31124]	processed_pseudogene
ENSG00000182712.16	CMC4	237.593	0.165251	0.130141	1.26979	0.204161	0.557153	X	155061622	155071136	C-X9-C motif containing 4 [Source:HGNC Symbol;Acc:HGNC:35428]	protein_coding
ENSG00000182718.18	ANXA2	1020.25	0.289003	0.13024	2.21901	0.0264861	0.161757	15	60347134	60402883	annexin A2 [Source:HGNC Symbol;Acc:HGNC:537]	protein_coding
ENSG00000182722.5	SEPHS1P1	0.526336	0	5.34564	0	1	NA	7	64852397	64853354	selenophosphate synthetase 1 pseudogene 1 [Source:HGNC Symbol;Acc:HGNC:42161]	processed_pseudogene
ENSG00000182732.18	RGS6	33.7756	-0.567231	0.461408	-1.22935	0.218942	0.576175	14	71932429	72566530	regulator of G protein signaling 6 [Source:HGNC Symbol;Acc:HGNC:10002]	protein_coding
ENSG00000182742.6	HOXB4	162.552	-0.145807	0.137371	-1.06141	0.288505	0.651005	17	48575507	48578350	homeobox B4 [Source:HGNC Symbol;Acc:HGNC:5115]	protein_coding
ENSG00000182747.5	SLC35D3	0.230775	0	5.89288	0	1	NA	6	136922301	136925660	solute carrier family 35 member D3 [Source:HGNC Symbol;Acc:HGNC:15621]	protein_coding
ENSG00000182749.6	PAQR7	47.6333	0.416158	0.342932	1.21353	0.224928	0.583912	1	25861484	25875708	progestin and adipoQ receptor family member 7 [Source:HGNC Symbol;Acc:HGNC:23146]	protein_coding
ENSG00000182752.10	PAPPA	17.6373	0.375665	0.847881	0.443064	0.65772	0.892099	9	116153791	116402321	pappalysin 1 [Source:HGNC Symbol;Acc:HGNC:8602]	protein_coding
ENSG00000182759.4	MAFA	3.12489	1.1036	1.66336	0.663474	0.507027	NA	8	143419182	143430732	MAF bZIP transcription factor A [Source:HGNC Symbol;Acc:HGNC:23145]	protein_coding
ENSG00000182768.9	NGRN	1035.33	0.0902289	0.0789566	1.14277	0.253136	0.617706	15	90265659	90275778	neugrin, neurite outgrowth associated [Source:HGNC Symbol;Acc:HGNC:18077]	protein_coding
ENSG00000182771.19	GRID1	141.521	0.101022	0.18821	0.53675	0.59144	0.861398	10	85599552	86366795	glutamate ionotropic receptor delta type subunit 1 [Source:HGNC Symbol;Acc:HGNC:4575]	protein_coding
ENSG00000182774.13	RPS17	18962	-0.201743	0.0769973	-2.62013	0.00878964	0.077253	15	82536750	82540459	ribosomal protein S17 [Source:HGNC Symbol;Acc:HGNC:10397]	protein_coding
ENSG00000182776.4	AC239585.1	0.0768111	0	6.00631	0	1	NA	X	52050860	52054255	novel transcript	lncRNA
ENSG00000182782.8	HCAR2	1.35268	-1.68394	1.95713	-0.860413	0.389562	NA	12	122701293	122703357	hydroxycarboxylic acid receptor 2 [Source:HGNC Symbol;Acc:HGNC:24827]	protein_coding
ENSG00000182783.5	OR2T29	13.3631	0.491471	0.448585	1.0956	0.273253	0.637946	1	248556912	248562772	olfactory receptor family 2 subfamily T member 29 [Source:HGNC Symbol;Acc:HGNC:31253]	protein_coding
ENSG00000182791.5	CCDC87	3.58754	-0.554831	1.02135	-0.543234	0.586968	NA	11	66590176	66593063	coiled-coil domain containing 87 [Source:HGNC Symbol;Acc:HGNC:25579]	protein_coding
ENSG00000182793.12	GSTA5	0.0699111	0	6.00631	0	1	NA	6	52831655	52840843	glutathione S-transferase alpha 5 [Source:HGNC Symbol;Acc:HGNC:19662]	protein_coding
ENSG00000182795.13	C1orf116	0.760626	2.27228	2.93723	0.773611	0.439161	NA	1	207018522	207032756	chromosome 1 open reading frame 116 [Source:HGNC Symbol;Acc:HGNC:28667]	protein_coding
ENSG00000182796.14	TMEM198B	156.961	-0.272207	0.204784	-1.32924	0.183768	0.528777	12	55829608	55836246	transmembrane protein 198B (pseudogene) [Source:HGNC Symbol;Acc:HGNC:43629]	transcribed_unitary_pseudogene
ENSG00000182798.10	MAGEB17	0.600368	-0.81441	3.57462	-0.227831	0.819777	NA	X	16167481	16171464	MAGE family member B17 [Source:HGNC Symbol;Acc:HGNC:17418]	protein_coding
ENSG00000182809.11	CRIP2	1.83322	0.654468	1.80393	0.3628	0.716754	NA	14	105472962	105480162	cysteine rich protein 2 [Source:HGNC Symbol;Acc:HGNC:2361]	protein_coding
ENSG00000182810.7	DDX28	389.105	-0.0470067	0.0957306	-0.491031	0.623404	0.876863	16	68020916	68023232	DEAD-box helicase 28 [Source:HGNC Symbol;Acc:HGNC:17330]	protein_coding
ENSG00000182814.7	FUNDC2P2	0.48139	2.60546	5.15778	0.505152	0.613452	NA	2	84290683	84292202	FUN14 domain containing 2 pseudogene 2 [Source:HGNC Symbol;Acc:HGNC:17247]	transcribed_processed_pseudogene
ENSG00000182816.9	KRTAP13-2	0	NA	NA	NA	NA	NA	21	30371390	30372271	keratin associated protein 13-2 [Source:HGNC Symbol;Acc:HGNC:18923]	protein_coding
ENSG00000182824.7	FAM230E	6.04986	0	1.75282	0	1	1	22	18733914	18757906	family with sequence similarity 230 member E [Source:HGNC Symbol;Acc:HGNC:52450]	lncRNA
ENSG00000182827.9	ACBD3	1142.83	-0.0532837	0.225857	-0.235918	0.813496	0.956471	1	226144679	226186741	acyl-CoA binding domain containing 3 [Source:HGNC Symbol;Acc:HGNC:15453]	protein_coding
ENSG00000182831.12	C16orf72	2719.78	0.0312729	0.0696841	0.44878	0.65359	0.890031	16	9091644	9121635	chromosome 16 open reading frame 72 [Source:HGNC Symbol;Acc:HGNC:30103]	protein_coding
ENSG00000182836.10	PLCXD3	9.75871	-0.812134	1.69683	-0.478619	0.63221	0.880432	5	41306952	41510628	phosphatidylinositol specific phospholipase C X domain containing 3 [Source:HGNC Symbol;Acc:HGNC:31822]	protein_coding
ENSG00000182841.12	RRP7BP	718.388	-0.264084	0.0978309	-2.6994	0.00694649	0.0656073	22	42555223	42582038	ribosomal RNA processing 7 homolog B, pseudogene [Source:HGNC Symbol;Acc:HGNC:30454]	transcribed_unprocessed_pseudogene
ENSG00000182853.12	VMO1	0.128918	0.951553	5.98338	0.159033	0.873643	NA	17	4785285	4786433	vitelline membrane outer layer 1 homolog [Source:HGNC Symbol;Acc:HGNC:30387]	protein_coding
ENSG00000182854.8	OR4F15	0.867169	1.11203	2.46181	0.451714	0.651475	NA	15	101812202	101820197	olfactory receptor family 4 subfamily F member 15 [Source:HGNC Symbol;Acc:HGNC:15078]	protein_coding
ENSG00000182858.14	ALG12	217.089	-0.181881	0.272318	-0.667899	0.504198	0.813789	22	49900229	49918438	ALG12 alpha-1,6-mannosyltransferase [Source:HGNC Symbol;Acc:HGNC:19358]	protein_coding
ENSG00000182866.17	LCK	1056.84	0.830022	0.333268	2.49055	0.0127545	0.0994363	1	32251239	32286165	LCK proto-oncogene, Src family tyrosine kinase [Source:HGNC Symbol;Acc:HGNC:6524]	protein_coding
ENSG00000182870.13	GALNT9	3.22773	1.75599	1.11725	1.57171	0.116017	NA	12	132196372	132329589	polypeptide N-acetylgalactosaminyltransferase 9 [Source:HGNC Symbol;Acc:HGNC:4131]	protein_coding
ENSG00000182871.16	COL18A1	166.666	-0.295711	0.449271	-0.658202	0.510409	0.816162	21	45405165	45513720	collagen type XVIII alpha 1 chain [Source:HGNC Symbol;Acc:HGNC:2195]	protein_coding
ENSG00000182872.16	RBM10	1625.12	-0.0172384	0.051311	-0.335958	0.736902	0.922625	X	47145221	47186813	RNA binding motif protein 10 [Source:HGNC Symbol;Acc:HGNC:9896]	protein_coding
ENSG00000182873.5	PRKCZ-AS1	4.59545	1.72851	1.58338	1.09166	0.274982	NA	1	2181794	2184389	PRKCZ antisense RNA 1 [Source:HGNC Symbol;Acc:HGNC:40477]	lncRNA
ENSG00000182885.17	ADGRG3	0.184961	0	6.00631	0	1	NA	16	57668277	57689378	adhesion G protein-coupled receptor G3 [Source:HGNC Symbol;Acc:HGNC:13728]	protein_coding
ENSG00000182888.5	RPS27AP20	0.288553	0	4.59224	0	1	NA	X	3717149	3717600	RPS27A pseudogene 20 [Source:HGNC Symbol;Acc:HGNC:54884]	processed_pseudogene
ENSG00000182890.5	GLUD2	0.500398	0	4.47061	0	1	NA	X	121047610	121050094	glutamate dehydrogenase 2 [Source:HGNC Symbol;Acc:HGNC:4336]	protein_coding
ENSG00000182896.13	TMEM95	0	NA	NA	NA	NA	NA	17	7355123	7357219	transmembrane protein 95 [Source:HGNC Symbol;Acc:HGNC:27898]	protein_coding
ENSG00000182898.4	TCHHL1	0	NA	NA	NA	NA	NA	1	152084141	152089064	trichohyalin like 1 [Source:HGNC Symbol;Acc:HGNC:31796]	protein_coding
ENSG00000182899.17	RPL35A	8558.05	-0.119542	0.0510688	-2.3408	0.0192423	0.130752	3	197950190	197956610	ribosomal protein L35a [Source:HGNC Symbol;Acc:HGNC:10345]	protein_coding
ENSG00000182901.17	RGS7	0.5579	-0.833483	2.46962	-0.337495	0.735744	NA	1	240775514	241357230	regulator of G protein signaling 7 [Source:HGNC Symbol;Acc:HGNC:10003]	protein_coding
ENSG00000182902.14	SLC25A18	0.457734	1.06082	3.7467	0.283136	0.777073	NA	22	17563450	17590995	solute carrier family 25 member 18 [Source:HGNC Symbol;Acc:HGNC:10988]	protein_coding
ENSG00000182903.16	ZNF721	1566.75	-0.113376	0.0940643	-1.2053	0.228087	0.587199	4	425815	499156	zinc finger protein 721 [Source:HGNC Symbol;Acc:HGNC:29425]	protein_coding
ENSG00000182912.6	TSPEAR-AS2	51.4241	0.848129	0.93203	0.909981	0.362833	0.71661	21	44517216	44525952	TSPEAR antisense RNA 2 [Source:HGNC Symbol;Acc:HGNC:16428]	lncRNA
ENSG00000182916.8	TCEAL7	0	NA	NA	NA	NA	NA	X	103330229	103332326	transcription elongation factor A like 7 [Source:HGNC Symbol;Acc:HGNC:28336]	protein_coding
ENSG00000182919.15	C11orf54	559.882	0.169693	0.261715	0.648389	0.516734	0.81978	11	93741591	93764749	chromosome 11 open reading frame 54 [Source:HGNC Symbol;Acc:HGNC:30204]	protein_coding
ENSG00000182921.9	CCDC75P1	0	NA	NA	NA	NA	NA	3	73182501	73183291	coiled-coil domain containing 75 pseudogene 1 [Source:HGNC Symbol;Acc:HGNC:42659]	processed_pseudogene
ENSG00000182923.19	CEP63	627.977	-0.348627	0.234607	-1.486	0.137278	0.450792	3	134485721	134575017	centrosomal protein 63 [Source:HGNC Symbol;Acc:HGNC:25815]	protein_coding
ENSG00000182931.9	WFDC10B	0.540466	1.18738	2.82925	0.419679	0.67472	NA	20	45684653	45705019	WAP four-disulfide core domain 10B [Source:HGNC Symbol;Acc:HGNC:20479]	protein_coding
ENSG00000182934.12	SRPRA	2544.75	-0.219519	0.105681	-2.07718	0.0377848	0.205842	11	126262938	126269144	SRP receptor subunit alpha [Source:HGNC Symbol;Acc:HGNC:11307]	protein_coding
ENSG00000182938.7	OTOP3	0.192583	1.66895	5.94684	0.280645	0.778983	NA	17	74935898	74949992	otopetrin 3 [Source:HGNC Symbol;Acc:HGNC:19658]	protein_coding
ENSG00000182944.18	EWSR1	8828.86	0.0167296	0.0578459	0.289209	0.772421	0.938426	22	29268009	29300525	EWS RNA binding protein 1 [Source:HGNC Symbol;Acc:HGNC:3508]	protein_coding
ENSG00000182950.3	ODF3L1	0.17154	1.04114	5.97778	0.174168	0.861733	NA	15	75724041	75727688	outer dense fiber of sperm tails 3 like 1 [Source:HGNC Symbol;Acc:HGNC:28735]	protein_coding
ENSG00000182952.5	HMGN4	916.656	0.00723001	0.103098	0.0701273	0.944092	0.991666	6	26538366	26546933	high mobility group nucleosomal binding domain 4 [Source:HGNC Symbol;Acc:HGNC:4989]	protein_coding
ENSG00000182957.16	SPATA13	1002.16	0.959442	0.2478	3.87184	0.000108016	0.00254939	13	23979805	24307074	spermatogenesis associated 13 [Source:HGNC Symbol;Acc:HGNC:23222]	protein_coding
ENSG00000182963.11	GJC1	502.219	0.0838472	0.302351	0.277317	0.781537	0.942947	17	44798448	44830816	gap junction protein gamma 1 [Source:HGNC Symbol;Acc:HGNC:4280]	protein_coding
ENSG00000182965.6	NPM1P14	0.0817756	-0.811544	6.00631	-0.135115	0.892521	NA	7	112520488	112521670	nucleophosmin 1 pseudogene 14 [Source:HGNC Symbol;Acc:HGNC:7916]	processed_pseudogene
ENSG00000182968.5	SOX1	0	NA	NA	NA	NA	NA	13	112067149	112071706	SRY-box transcription factor 1 [Source:HGNC Symbol;Acc:HGNC:11189]	protein_coding
ENSG00000182973.19	CNOT10	1224.68	0.12759	0.16286	0.783431	0.433374	0.768865	3	32685145	32773875	CCR4-NOT transcription complex subunit 10 [Source:HGNC Symbol;Acc:HGNC:23817]	protein_coding
ENSG00000182974.3	OR4M2B	0	NA	NA	NA	NA	NA	15	21637909	21638992	olfactory receptor family 4 subfamily M member 2B [Source:HGNC Symbol;Acc:HGNC:55109]	protein_coding
ENSG00000182979.18	MTA1	2548.67	-0.142976	0.103985	-1.37497	0.169142	0.505924	14	105419820	105470729	metastasis associated 1 [Source:HGNC Symbol;Acc:HGNC:7410]	protein_coding
ENSG00000182983.15	ZNF662	3.63551	1.13209	1.03956	1.089	0.276153	NA	3	42906142	42919334	zinc finger protein 662 [Source:HGNC Symbol;Acc:HGNC:31930]	protein_coding
ENSG00000182985.18	CADM1	692.342	-1.62433	0.886535	-1.83222	0.0669183	0.294752	11	115169218	115504957	cell adhesion molecule 1 [Source:HGNC Symbol;Acc:HGNC:5951]	protein_coding
ENSG00000182986.14	ZNF320	168.448	-0.0287558	0.272326	-0.105593	0.915905	0.984334	19	52860851	52897693	zinc finger protein 320 [Source:HGNC Symbol;Acc:HGNC:13842]	protein_coding
ENSG00000182993.5	C12orf60	36.1679	0.0801436	0.270846	0.295901	0.767306	0.9361	12	14803666	14906586	chromosome 12 open reading frame 60 [Source:HGNC Symbol;Acc:HGNC:28726]	protein_coding
ENSG00000183010.17	PYCR1	1256.95	-0.376559	0.103366	-3.64295	0.000269529	0.00531049	17	81932384	81942412	pyrroline-5-carboxylate reductase 1 [Source:HGNC Symbol;Acc:HGNC:9721]	protein_coding
ENSG00000183011.13	NAA38	784.042	-0.00681615	0.106413	-0.0640539	0.948927	0.993015	17	7856685	7885238	N-alpha-acetyltransferase 38, NatC auxiliary subunit [Source:HGNC Symbol;Acc:HGNC:28212]	protein_coding
ENSG00000183018.9	SPNS2	1.46848	1.0556	1.39789	0.755135	0.450168	NA	17	4498881	4539035	sphingolipid transporter 2 [Source:HGNC Symbol;Acc:HGNC:26992]	protein_coding
ENSG00000183019.7	MCEMP1	0.242346	-0.218839	5.91478	-0.0369986	0.970486	NA	19	7676628	7679826	mast cell expressed membrane protein 1 [Source:HGNC Symbol;Acc:HGNC:27291]	protein_coding
ENSG00000183020.14	AP2A2	687.935	0.183895	0.134087	1.37146	0.170232	0.507236	11	924894	1012245	adaptor related protein complex 2 subunit alpha 2 [Source:HGNC Symbol;Acc:HGNC:562]	protein_coding
ENSG00000183022.5	TPM3P8	11.0864	0.160733	0.404609	0.397254	0.69118	0.905351	2	230573167	230573809	tropomyosin 3 pseudogene 8 [Source:HGNC Symbol;Acc:HGNC:39171]	processed_pseudogene
ENSG00000183023.18	SLC8A1	25.3823	-0.471572	1.06928	-0.44102	0.659199	0.892471	2	40097270	40611053	solute carrier family 8 member A1 [Source:HGNC Symbol;Acc:HGNC:11068]	protein_coding
ENSG00000183024.3	OR1G1	0	NA	NA	NA	NA	NA	17	3126584	3127581	olfactory receptor family 1 subfamily G member 1 [Source:HGNC Symbol;Acc:HGNC:8204]	protein_coding
ENSG00000183032.12	SLC25A21	2.85289	-3.02835	1.55397	-1.94878	0.0513214	NA	14	36677921	37172606	solute carrier family 25 member 21 [Source:HGNC Symbol;Acc:HGNC:14411]	protein_coding
ENSG00000183034.13	OTOP2	0.281307	0.925438	5.68008	0.162927	0.870576	NA	17	74922950	74933912	otopetrin 2 [Source:HGNC Symbol;Acc:HGNC:19657]	protein_coding
ENSG00000183035.13	CYLC1	0.159941	-0.811544	6.00631	-0.135115	0.892521	NA	X	83861126	83886699	cylicin 1 [Source:HGNC Symbol;Acc:HGNC:2582]	protein_coding
ENSG00000183036.11	PCP4	22.6849	0	1.72744	0	1	1	21	39867438	39929397	Purkinje cell protein 4 [Source:HGNC Symbol;Acc:HGNC:8742]	protein_coding
ENSG00000183044.12	ABAT	148.381	0.83599	0.161967	5.16148	2.45e-07	1.30061e-05	16	8674596	8784575	4-aminobutyrate aminotransferase [Source:HGNC Symbol;Acc:HGNC:23]	protein_coding
ENSG00000183048.12	SLC25A10	633.131	-0.261353	0.117484	-2.22458	0.0261093	0.160365	17	81712236	81721016	solute carrier family 25 member 10 [Source:HGNC Symbol;Acc:HGNC:10980]	protein_coding
ENSG00000183049.13	CAMK1D	391.979	-0.00105232	0.158985	-0.00661898	0.994719	1	10	12349547	12835545	calcium/calmodulin dependent protein kinase ID [Source:HGNC Symbol;Acc:HGNC:19341]	protein_coding
ENSG00000183054.12	RGPD6	17.2933	-1.28073	2.69338	-0.47551	0.634423	0.881649	2	110513802	110577222	RANBP2 like and GRIP domain containing 6 [Source:HGNC Symbol;Acc:HGNC:32419]	protein_coding
ENSG00000183055.5	FAM133CP	0.222254	0	6.00631	0	1	NA	10	58715554	58716257	family with sequence similarity 133 member C, pseudogene [Source:HGNC Symbol;Acc:HGNC:44190]	processed_pseudogene
ENSG00000183060.15	LYSMD4	116.676	-0.30734	0.241638	-1.2719	0.203409	0.555638	15	99715697	99733561	LysM domain containing 4 [Source:HGNC Symbol;Acc:HGNC:26571]	protein_coding
ENSG00000183066.14	WBP2NL	32.8694	-0.318153	0.507936	-0.626365	0.531076	0.827163	22	41998725	42058456	WBP2 N-terminal like [Source:HGNC Symbol;Acc:HGNC:28389]	protein_coding
ENSG00000183067.5	IGSF5	0.607514	0.909822	2.52161	0.360811	0.718241	NA	21	39745407	39802096	immunoglobulin superfamily member 5 [Source:HGNC Symbol;Acc:HGNC:5952]	protein_coding
ENSG00000183072.10	NKX2-5	0.122633	0	6.00631	0	1	NA	5	173232109	173235311	NK2 homeobox 5 [Source:HGNC Symbol;Acc:HGNC:2488]	protein_coding
ENSG00000183077.15	AFMID	462.623	-0.106557	0.0851352	-1.25162	0.210709	0.565375	17	78187317	78207701	arylformamidase [Source:HGNC Symbol;Acc:HGNC:20910]	protein_coding
ENSG00000183087.15	GAS6	3.66338	1.53221	0.82607	1.85482	0.063622	NA	13	113820549	113864076	growth arrest specific 6 [Source:HGNC Symbol;Acc:HGNC:4168]	protein_coding
ENSG00000183090.5	FREM3	0.183772	0	6.00631	0	1	NA	4	143577302	143700675	FRAS1 related extracellular matrix 3 [Source:HGNC Symbol;Acc:HGNC:25172]	protein_coding
ENSG00000183091.20	NEB	13.4097	1.68809	0.657384	2.56789	0.010232	0.0850764	2	151485336	151734487	nebulin [Source:HGNC Symbol;Acc:HGNC:7720]	protein_coding
ENSG00000183092.16	BEGAIN	6.80819	4.07101	1.2632	3.22278	0.00126951	0.0183133	14	100537147	100587413	brain enriched guanylate kinase associated [Source:HGNC Symbol;Acc:HGNC:24163]	protein_coding
ENSG00000183098.11	GPC6	0.466249	0	5.41374	0	1	NA	13	93226807	94408020	glypican 6 [Source:HGNC Symbol;Acc:HGNC:4454]	protein_coding
ENSG00000183111.12	ARHGEF37	9.72827	1.17046	1.0088	1.16025	0.245946	0.608535	5	149551947	149634968	Rho guanine nucleotide exchange factor 37 [Source:HGNC Symbol;Acc:HGNC:34430]	protein_coding
ENSG00000183114.8	FAM43B	0.0717806	1.11201	6.00631	0.185141	0.853118	NA	1	20552573	20555020	family with sequence similarity 43 member B [Source:HGNC Symbol;Acc:HGNC:31791]	protein_coding
ENSG00000183117.19	CSMD1	67.4793	1.57004	0.33291	4.7161	2.40402e-06	9.66822e-05	8	2935353	4994972	CUB and Sushi multiple domains 1 [Source:HGNC Symbol;Acc:HGNC:14026]	protein_coding
ENSG00000183122.5	OR2A3P	0	NA	NA	NA	NA	NA	7	144153486	144158905	olfactory receptor family 2 subfamily A member 3 pseudogene [Source:HGNC Symbol;Acc:HGNC:8231]	transcribed_unprocessed_pseudogene
ENSG00000183128.7	CALHM3	1.23406	-0.753638	1.81562	-0.415085	0.678079	NA	10	103472804	103479240	calcium homeostasis modulator 3 [Source:HGNC Symbol;Acc:HGNC:23458]	protein_coding
ENSG00000183134.5	PTGDR2	9.53909	0.740891	1.35758	0.545745	0.585241	0.858512	11	60850933	60855950	prostaglandin D2 receptor 2 [Source:HGNC Symbol;Acc:HGNC:4502]	protein_coding
ENSG00000183137.15	CEP57L1	391.254	-0.592732	0.180125	-3.29067	0.000999474	0.0152603	6	109095110	109174418	centrosomal protein 57 like 1 [Source:HGNC Symbol;Acc:HGNC:21561]	protein_coding
ENSG00000183145.9	RIPPLY3	3.36176	-0.856543	1.06416	-0.804902	0.420876	NA	21	37006150	37019662	ripply transcriptional repressor 3 [Source:HGNC Symbol;Acc:HGNC:3047]	protein_coding
ENSG00000183146.4	PRORY	0.226811	1.11202	5.91967	0.187851	0.850994	NA	Y	21382954	21386360	proline rich Y-linked [Source:HGNC Symbol;Acc:HGNC:38732]	lncRNA
ENSG00000183148.7	ANKRD20A2P	6.93815	-5.28463	1.67473	-3.15551	0.00160219	0.0217145	9	40223285	40266845	ankyrin repeat domain 20 family member A2, pseudogene [Source:HGNC Symbol;Acc:HGNC:31979]	protein_coding
ENSG00000183150.8	GPR19	17.9094	-1.42858	0.458225	-3.11763	0.00182309	0.0239923	12	12660890	12696207	G protein-coupled receptor 19 [Source:HGNC Symbol;Acc:HGNC:4473]	protein_coding
ENSG00000183153.7	GJD3	0.288943	0.812665	5.93045	0.137033	0.891005	NA	17	40360652	40364737	gap junction protein delta 3 [Source:HGNC Symbol;Acc:HGNC:19147]	protein_coding
ENSG00000183154.1	AC138356.1	3.95693	-0.559912	0.757761	-0.738904	0.459965	NA	8	37734761	37737426	novel transcript, antisense to ERLIN2	lncRNA
ENSG00000183155.5	RABIF	272.003	0.121729	0.12876	0.945394	0.344458	0.703056	1	202878282	202889149	RAB interacting factor [Source:HGNC Symbol;Acc:HGNC:9797]	protein_coding
ENSG00000183160.9	TMEM119	3.4061	0.325832	1.40576	0.231784	0.816706	NA	12	108589851	108598320	transmembrane protein 119 [Source:HGNC Symbol;Acc:HGNC:27884]	protein_coding
ENSG00000183161.6	FANCF	221.654	-0.0660076	0.117581	-0.561379	0.574539	0.849866	11	22622533	22625823	FA complementation group F [Source:HGNC Symbol;Acc:HGNC:3587]	protein_coding
ENSG00000183166.11	CALN1	18.8251	-0.0847011	0.925362	-0.091533	0.927069	0.986931	7	71779491	72447151	calneuron 1 [Source:HGNC Symbol;Acc:HGNC:13248]	protein_coding
ENSG00000183169.6	POM121L1P	0.0746273	0	6.00631	0	1	NA	22	22639177	22644473	POM121 transmembrane nucleoporin like 1, pseudogene [Source:HGNC Symbol;Acc:HGNC:16439]	transcribed_unprocessed_pseudogene
ENSG00000183171.5	BX322650.1	0.121335	0	6.00631	0	1	NA	X	150114378	150116520	nucleolar protein 11, pseudogene	processed_pseudogene
ENSG00000183172.9	SMDT1	576.222	-0.247088	0.116172	-2.12691	0.0334272	0.189586	22	42079691	42084284	single-pass membrane protein with aspartate rich tail 1 [Source:HGNC Symbol;Acc:HGNC:25055]	protein_coding
ENSG00000183185.9	GABRR3	0.261008	0.525168	5.99697	0.0875722	0.930217	NA	3	97986673	98035304	gamma-aminobutyric acid type A receptor subunit rho3 [Source:HGNC Symbol;Acc:HGNC:17969]	protein_coding
ENSG00000183186.8	C2CD4C	0.22024	1.11201	6.00631	0.185141	0.853118	NA	19	405445	409147	C2 calcium dependent domain containing 4C [Source:HGNC Symbol;Acc:HGNC:29417]	protein_coding
ENSG00000183196.10	CHST6	26.613	0.266468	0.347237	0.767396	0.442846	0.77682	16	75472052	75495445	carbohydrate sulfotransferase 6 [Source:HGNC Symbol;Acc:HGNC:6938]	protein_coding
ENSG00000183199.6	HSP90AB3P	4.90136	-0.0467666	0.931644	-0.0501979	0.959965	NA	4	87891843	87894015	heat shock protein 90 alpha family class B member 3, pseudogene [Source:HGNC Symbol;Acc:HGNC:5259]	processed_pseudogene
ENSG00000183206.17	POTEC	3.39673	0.437421	0.917803	0.476596	0.63365	NA	18	14507339	14543585	POTE ankyrin domain family member C [Source:HGNC Symbol;Acc:HGNC:33894]	protein_coding
ENSG00000183207.14	RUVBL2	2528.4	-0.0823013	0.0896835	-0.917686	0.358783	0.714048	19	48993562	49015970	RuvB like AAA ATPase 2 [Source:HGNC Symbol;Acc:HGNC:10475]	protein_coding
ENSG00000183208.12	GDPGP1	82.408	0.0924242	0.353803	0.26123	0.793915	0.947262	15	90233808	90245811	GDP-D-glucose phosphorylase 1 [Source:HGNC Symbol;Acc:HGNC:34360]	protein_coding
ENSG00000183230.17	CTNNA3	14.4864	-3.96364	0.886547	-4.47088	7.78988e-06	0.000271731	10	65912523	67696195	catenin alpha 3 [Source:HGNC Symbol;Acc:HGNC:2511]	protein_coding
ENSG00000183239.5	AL109615.1	0.670885	2.64497	2.99527	0.883046	0.377211	NA	6	44089242	44089696	ribosomal protein L29 (RPL29) pseudogene	processed_pseudogene
ENSG00000183242.12	WT1-AS	0.917724	0	3.02163	0	1	NA	11	32435518	32458769	WT1 antisense RNA [Source:HGNC Symbol;Acc:HGNC:18135]	lncRNA
ENSG00000183246.7	RIMBP3C	2.48079	-1.60434	2.19745	-0.730091	0.465335	NA	22	21545678	21551461	RIMS binding protein 3C [Source:HGNC Symbol;Acc:HGNC:33892]	protein_coding
ENSG00000183248.12	PRR36	0.561348	-0.0230255	3.32758	-0.00691959	0.994479	NA	19	7868719	7874390	proline rich 36 [Source:HGNC Symbol;Acc:HGNC:26172]	protein_coding
ENSG00000183249.8	NF1P3	0	NA	NA	NA	NA	NA	21	14000927	14005279	neurofibromin 1 pseudogene 3 [Source:HGNC Symbol;Acc:HGNC:7766]	unprocessed_pseudogene
ENSG00000183250.12	LINC01547	100.425	-0.465834	0.325449	-1.43136	0.152327	0.478262	21	44932814	44939937	long intergenic non-protein coding RNA 1547 [Source:HGNC Symbol;Acc:HGNC:15707]	lncRNA
ENSG00000183251.4	OR51B4	3.41947	0.345377	1.79595	0.192308	0.847501	NA	11	5301014	5301946	olfactory receptor family 51 subfamily B member 4 [Source:HGNC Symbol;Acc:HGNC:14708]	protein_coding
ENSG00000183255.12	PTTG1IP	1162.46	0.125645	0.0770152	1.63143	0.1028	0.381093	21	44849585	44873903	PTTG1 interacting protein [Source:HGNC Symbol;Acc:HGNC:13524]	protein_coding
ENSG00000183258.12	DDX41	2280.12	-0.0599356	0.237368	-0.252501	0.800654	0.949949	5	177511577	177516961	DEAD-box helicase 41 [Source:HGNC Symbol;Acc:HGNC:18674]	protein_coding
ENSG00000183260.7	ABHD16B	0.475775	-0.702933	3.14282	-0.223663	0.82302	NA	20	63861498	63862988	abhydrolase domain containing 16B [Source:HGNC Symbol;Acc:HGNC:16128]	protein_coding
ENSG00000183269.5	OR52E8	0	NA	NA	NA	NA	NA	11	5856674	5857734	olfactory receptor family 52 subfamily E member 8 [Source:HGNC Symbol;Acc:HGNC:15217]	protein_coding
ENSG00000183273.7	CCDC60	0.0788121	0	6.00631	0	1	NA	12	119334712	119541040	coiled-coil domain containing 60 [Source:HGNC Symbol;Acc:HGNC:28610]	protein_coding
ENSG00000183281.15	PLGLB1	7.00303	1.05838	0.778409	1.35967	0.173935	0.513415	2	87002559	87021852	plasminogen like B1 [Source:HGNC Symbol;Acc:HGNC:9072]	protein_coding
ENSG00000183283.16	DAZAP2	2224.99	-0.0988042	0.0689008	-1.43401	0.151571	0.476937	12	51238724	51271362	DAZ associated protein 2 [Source:HGNC Symbol;Acc:HGNC:2684]	protein_coding
ENSG00000183287.14	CCBE1	17.5766	0.598571	0.488961	1.22417	0.220889	0.578854	18	59430939	59697662	collagen and calcium binding EGF domains 1 [Source:HGNC Symbol;Acc:HGNC:29426]	protein_coding
ENSG00000183291.17	SELENOF	1431.87	0.0563452	0.0778023	0.72421	0.468937	0.793115	1	86862445	86914424	selenoprotein F [Source:HGNC Symbol;Acc:HGNC:17705]	protein_coding
ENSG00000183292.13	PRSS40A	8.08504	0.455211	0.805224	0.565322	0.571855	0.848511	2	130570829	130584161	serine protease 40A (pseudogene) [Source:HGNC Symbol;Acc:HGNC:37319]	transcribed_unprocessed_pseudogene
ENSG00000183298.5	RPSAP19	2.18174	-1.30891	1.3792	-0.949033	0.342604	NA	1	101786340	101787219	ribosomal protein SA pseudogene 19 [Source:HGNC Symbol;Acc:HGNC:36508]	processed_pseudogene
ENSG00000183303.2	OR5P2	0	NA	NA	NA	NA	NA	11	7795905	7796973	olfactory receptor family 5 subfamily P member 2 [Source:HGNC Symbol;Acc:HGNC:14783]	protein_coding
ENSG00000183304.10	FAM9A	0.120725	0	6.00631	0	1	NA	X	8790795	8801383	family with sequence similarity 9 member A [Source:HGNC Symbol;Acc:HGNC:18403]	protein_coding
ENSG00000183305.13	MAGEA2B	0.0231357	0	6.00631	0	1	NA	X	152714586	152718607	MAGE family member A2B [Source:HGNC Symbol;Acc:HGNC:19340]	protein_coding
ENSG00000183307.4	TMEM121B	10.6027	1.09638	1.09039	1.00549	0.314659	0.673912	22	17116297	17121367	transmembrane protein 121B [Source:HGNC Symbol;Acc:HGNC:1844]	protein_coding
ENSG00000183308.6	AC005037.1	19.2018	0.286259	0.52613	0.544084	0.586384	0.858746	2	200963263	201009102	novel transcript	lncRNA
ENSG00000183309.12	ZNF623	440.581	0.0312957	0.124084	0.252214	0.800876	0.950003	8	143636019	143656418	zinc finger protein 623 [Source:HGNC Symbol;Acc:HGNC:29084]	protein_coding
ENSG00000183310.3	OR2T34	0.444174	-0.256218	5.84967	-0.0438003	0.965064	NA	1	248573801	248574757	olfactory receptor family 2 subfamily T member 34 [Source:HGNC Symbol;Acc:HGNC:31256]	protein_coding
ENSG00000183313.4	OR52L1	0	NA	NA	NA	NA	NA	11	5985892	5986985	olfactory receptor family 52 subfamily L member 1 [Source:HGNC Symbol;Acc:HGNC:14785]	protein_coding
ENSG00000183317.17	EPHA10	10.3914	0.410863	0.703869	0.58372	0.559409	0.842083	1	37713880	37765133	EPH receptor A10 [Source:HGNC Symbol;Acc:HGNC:19987]	protein_coding
ENSG00000183318.11	SPDYE4	0.404095	0.430107	5.85303	0.0734846	0.941421	NA	17	8753106	8758559	speedy/RINGO cell cycle regulator family member E4 [Source:HGNC Symbol;Acc:HGNC:35463]	protein_coding
ENSG00000183323.13	CCDC125	216.952	-0.0394635	0.144727	-0.272676	0.785102	0.943633	5	69280175	69332809	coiled-coil domain containing 125 [Source:HGNC Symbol;Acc:HGNC:28924]	protein_coding
ENSG00000183324.11	REC114	0	NA	NA	NA	NA	NA	15	73443164	73560013	REC114 meiotic recombination protein [Source:HGNC Symbol;Acc:HGNC:25065]	protein_coding
ENSG00000183336.8	BOLA2	93.6954	0.164425	0.302064	0.544339	0.586208	0.858746	16	29443056	29454964	bolA family member 2 [Source:HGNC Symbol;Acc:HGNC:29488]	protein_coding
ENSG00000183337.18	BCOR	1147.67	0.327835	0.196329	1.66982	0.0949544	0.364622	X	40049815	40177329	BCL6 corepressor [Source:HGNC Symbol;Acc:HGNC:20893]	protein_coding
ENSG00000183340.7	JRKL	194.512	-0.28251	0.109219	-2.58664	0.00969164	0.0820863	11	96389989	96507574	JRK like [Source:HGNC Symbol;Acc:HGNC:6200]	protein_coding
ENSG00000183346.9	CABCOCO1	0.0301464	0	6.00631	0	1	NA	10	61662929	61766766	ciliary associated calcium binding coiled-coil 1 [Source:HGNC Symbol;Acc:HGNC:28678]	protein_coding
ENSG00000183347.15	GBP6	4.54917	0.925395	0.641987	1.44145	0.149457	NA	1	89364059	89388160	guanylate binding protein family member 6 [Source:HGNC Symbol;Acc:HGNC:25395]	protein_coding
ENSG00000183354.12	KIAA2026	588.646	0.257755	0.209017	1.23318	0.217509	0.574547	9	5881596	6008482	KIAA2026 [Source:HGNC Symbol;Acc:HGNC:23378]	protein_coding
ENSG00000183378.12	OVCH2	0.0397647	0	6.00631	0	1	NA	11	7689437	7706421	ovochymase 2 [Source:HGNC Symbol;Acc:HGNC:29970]	protein_coding
ENSG00000183379.9	SYNDIG1L	0.187035	1.11201	6.00631	0.185141	0.853118	NA	14	74405894	74426210	synapse differentiation inducing 1 like [Source:HGNC Symbol;Acc:HGNC:32388]	protein_coding
ENSG00000183386.10	FHL3	12.318	0.294967	0.524924	0.561924	0.574168	0.849727	1	37996770	38005606	four and a half LIM domains 3 [Source:HGNC Symbol;Acc:HGNC:3704]	protein_coding
ENSG00000183389.5	OR56A4	1.3698	0.197771	1.48161	0.133484	0.893811	NA	11	5999445	6006946	olfactory receptor family 56 subfamily A member 4 [Source:HGNC Symbol;Acc:HGNC:14791]	protein_coding
ENSG00000183395.5	PMCH	0.671875	1.32385	3.55289	0.372614	0.709436	NA	12	102196459	102197833	pro-melanin concentrating hormone [Source:HGNC Symbol;Acc:HGNC:9109]	protein_coding
ENSG00000183396.4	TMEM89	0.975806	1.11203	2.38327	0.4666	0.640786	NA	3	48620759	48621769	transmembrane protein 89 [Source:HGNC Symbol;Acc:HGNC:32372]	protein_coding
ENSG00000183397.5	C19orf71	6.40903	-0.777271	0.744419	-1.04413	0.296425	0.656741	19	3539154	3544030	chromosome 19 open reading frame 71 [Source:HGNC Symbol;Acc:HGNC:34496]	protein_coding
ENSG00000183401.12	CCDC159	37.0741	-0.0264528	0.329111	-0.0803764	0.935938	0.989081	19	11344684	11354944	coiled-coil domain containing 159 [Source:HGNC Symbol;Acc:HGNC:26996]	protein_coding
ENSG00000183421.12	RIPK4	0.460499	1.11203	3.70799	0.2999	0.764253	NA	21	41739369	41767089	receptor interacting serine/threonine kinase 4 [Source:HGNC Symbol;Acc:HGNC:496]	protein_coding
ENSG00000183423.12	LRIT3	1.79955	0.916585	1.32673	0.690858	0.489655	NA	4	109848107	109872315	leucine rich repeat, Ig-like and transmembrane domains 3 [Source:HGNC Symbol;Acc:HGNC:24783]	protein_coding
ENSG00000183426.17	NPIPA1	1424.61	-0.0668196	0.108092	-0.618171	0.536462	0.829684	16	14922802	14952060	nuclear pore complex interacting protein family member A1 [Source:HGNC Symbol;Acc:HGNC:7909]	protein_coding
ENSG00000183431.12	SF3A3	4765.7	-0.106034	0.136783	-0.775199	0.438222	0.773057	1	37956975	37990075	splicing factor 3a subunit 3 [Source:HGNC Symbol;Acc:HGNC:10767]	protein_coding
ENSG00000183432.6	ZBTB8OSP1	0.112052	0	6.00631	0	1	NA	4	150720981	150721478	zinc finger and BTB domain containing 8 opposite strand pseudogene 1 [Source:HGNC Symbol;Acc:HGNC:19043]	processed_pseudogene
ENSG00000183434.10	TFDP3	0.437156	1.11203	3.02555	0.367546	0.713212	NA	X	133216662	133218354	transcription factor Dp family member 3 [Source:HGNC Symbol;Acc:HGNC:24603]	protein_coding
ENSG00000183439.9	TRIM61	48.733	-0.159804	0.214009	-0.746715	0.455236	0.784272	4	164954446	164977668	tripartite motif containing 61 [Source:HGNC Symbol;Acc:HGNC:24339]	protein_coding
ENSG00000183444.10	OR7E38P	81.1045	-1.17318	0.346257	-3.38817	0.000703595	0.0116498	7	97966090	97967074	olfactory receptor family 7 subfamily E member 38 pseudogene [Source:HGNC Symbol;Acc:HGNC:8411]	unprocessed_pseudogene
ENSG00000183454.18	GRIN2A	64.9159	1.55833	0.800658	1.94632	0.0516168	0.252622	16	9753404	10182928	glutamate ionotropic receptor NMDA type subunit 2A [Source:HGNC Symbol;Acc:HGNC:4585]	protein_coding
ENSG00000183458.14	PKD1P3	909.817	-0.296884	0.137914	-2.15267	0.0313445	0.182022	16	14911551	14935708	polycystin 1, transient receptor potential channel interacting pseudogene 3 [Source:HGNC Symbol;Acc:HGNC:30067]	transcribed_unprocessed_pseudogene
ENSG00000183463.6	URAD	0	NA	NA	NA	NA	NA	13	27977717	27988693	ureidoimidazoline (2-oxo-4-hydroxy-4-carboxy-5-) decarboxylase [Source:HGNC Symbol;Acc:HGNC:17785]	protein_coding
ENSG00000183470.9	FLJ40288	0.046913	-0.811544	6.00631	-0.135115	0.892521	NA	7	132648794	132728769	uncharacterized FLJ40288 [Source:NCBI gene (formerly Entrezgene);Acc:286023]	lncRNA
ENSG00000183474.16	GTF2H2C	1127.99	0.0192334	0.148339	0.129659	0.896837	0.979311	5	69560191	69595221	GTF2H2 family member C [Source:HGNC Symbol;Acc:HGNC:31394]	protein_coding
ENSG00000183475.13	ASB7	416.749	0.184961	0.116131	1.5927	0.111228	0.400297	15	100602589	100651701	ankyrin repeat and SOCS box containing 7 [Source:HGNC Symbol;Acc:HGNC:17182]	protein_coding
ENSG00000183476.12	SH2D7	0.069351	-0.811544	6.00631	-0.135115	0.892521	NA	15	78077808	78104909	SH2 domain containing 7 [Source:HGNC Symbol;Acc:HGNC:34549]	protein_coding
ENSG00000183479.12	TREX2	10.1582	0.406044	0.621915	0.652894	0.513825	0.818196	X	153444720	153470587	three prime repair exonuclease 2 [Source:HGNC Symbol;Acc:HGNC:12270]	protein_coding
ENSG00000183484.12	GPR132	177.811	0.183061	0.173833	1.05309	0.2923	0.653461	14	105049395	105065445	G protein-coupled receptor 132 [Source:HGNC Symbol;Acc:HGNC:17482]	protein_coding
ENSG00000183486.14	MX2	581.368	-0.00921019	0.508343	-0.0181181	0.985545	1	21	41361999	41409393	MX dynamin like GTPase 2 [Source:HGNC Symbol;Acc:HGNC:7533]	protein_coding
ENSG00000183495.14	EP400	1586.77	-0.0300431	0.179121	-0.167725	0.866799	0.972719	12	131949942	132080460	E1A binding protein p400 [Source:HGNC Symbol;Acc:HGNC:11958]	protein_coding
ENSG00000183496.6	MEX3B	116.83	0.285386	0.171162	1.66734	0.0954464	0.365535	15	82041778	82046119	mex-3 RNA binding family member B [Source:HGNC Symbol;Acc:HGNC:25297]	protein_coding
ENSG00000183506.17	PI4KAP2	361.585	0.317027	0.420973	0.753082	0.451401	0.781851	22	21473000	21517533	phosphatidylinositol 4-kinase alpha pseudogene 2 [Source:HGNC Symbol;Acc:HGNC:33577]	transcribed_unitary_pseudogene
ENSG00000183508.5	TENT5C	186.343	-0.0314544	0.199165	-0.157931	0.874511	0.973843	1	117606048	117628389	terminal nucleotidyltransferase 5C [Source:HGNC Symbol;Acc:HGNC:24712]	protein_coding
ENSG00000183513.9	COA5	309.692	-0.185814	0.131861	-1.40916	0.158787	0.490256	2	98599314	98608515	cytochrome c oxidase assembly factor 5 [Source:HGNC Symbol;Acc:HGNC:33848]	protein_coding
ENSG00000183514.4	TDGF1P2	0	NA	NA	NA	NA	NA	2	227870083	227870644	teratocarcinoma-derived growth factor 1 pseudogene 2 [Source:HGNC Symbol;Acc:HGNC:11702]	processed_pseudogene
ENSG00000183520.12	UTP11	1275.77	-0.0253843	0.0629908	-0.402984	0.68696	0.90388	1	38009258	38024820	UTP11 small subunit processome component [Source:HGNC Symbol;Acc:HGNC:24329]	protein_coding
ENSG00000183527.12	PSMG1	897.812	0.0206484	0.093121	0.221738	0.824518	0.960216	21	39174769	39183488	proteasome assembly chaperone 1 [Source:HGNC Symbol;Acc:HGNC:3043]	protein_coding
ENSG00000183530.14	PRR14L	855.068	-0.139869	0.255363	-0.547726	0.58388	0.857627	22	31676256	31750140	proline rich 14 like [Source:HGNC Symbol;Acc:HGNC:28738]	protein_coding
ENSG00000183535.9	COL18A1-AS1	0	NA	NA	NA	NA	NA	21	45419716	45425070	COL18A1 antisense RNA 1 [Source:HGNC Symbol;Acc:HGNC:23132]	lncRNA
ENSG00000183542.5	KLRC4	0.292846	1.09181	4.49344	0.242979	0.808022	NA	12	10407382	10409757	killer cell lectin like receptor C4 [Source:HGNC Symbol;Acc:HGNC:6377]	protein_coding
ENSG00000183549.10	ACSM5	0	NA	NA	NA	NA	NA	16	20409534	20441336	acyl-CoA synthetase medium chain family member 5 [Source:HGNC Symbol;Acc:HGNC:26060]	protein_coding
ENSG00000183559.12	C10orf120	0	NA	NA	NA	NA	NA	10	122697709	122699846	chromosome 10 open reading frame 120 [Source:HGNC Symbol;Acc:HGNC:25707]	protein_coding
ENSG00000183560.9	IZUMO1R	0	NA	NA	NA	NA	NA	11	94305592	94307721	IZUMO1 receptor, JUNO [Source:HGNC Symbol;Acc:HGNC:32565]	protein_coding
ENSG00000183562.3	AC131971.1	0.174126	0	6.00631	0	1	NA	11	2989863	2991344	novel transcript, antisense to NAP1L4	lncRNA
ENSG00000183566.10	BPIFA4P	0	NA	NA	NA	NA	NA	20	33193585	33210462	BPI fold containing family A member 4, pseudogene [Source:HGNC Symbol;Acc:HGNC:20469]	transcribed_unprocessed_pseudogene
ENSG00000183569.18	SERHL2	6.83437	0.0843054	0.826138	0.102048	0.918719	0.984643	22	42553617	42574382	serine hydrolase like 2 [Source:HGNC Symbol;Acc:HGNC:29446]	protein_coding
ENSG00000183570.17	PCBP3	10.7227	-0.445881	0.571515	-0.780174	0.435289	0.770346	21	45643694	45942454	poly(rC) binding protein 3 [Source:HGNC Symbol;Acc:HGNC:8651]	protein_coding
ENSG00000183571.11	PGPEP1L	0.12314	1.0316	6.00631	0.171753	0.863632	NA	15	98968229	99007792	pyroglutamyl-peptidase I like [Source:HGNC Symbol;Acc:HGNC:27080]	protein_coding
ENSG00000183576.13	SETD3	1636.49	0.159433	0.0867619	1.8376	0.066122	0.292889	14	99397748	99480889	SET domain containing 3, actin histidine methyltransferase [Source:HGNC Symbol;Acc:HGNC:20493]	protein_coding
ENSG00000183578.8	TNFAIP8L3	1.63145	0.14589	1.12824	0.129307	0.897115	NA	15	51056598	51105276	TNF alpha induced protein 8 like 3 [Source:HGNC Symbol;Acc:HGNC:20620]	protein_coding
ENSG00000183579.16	ZNRF3	13.4115	0.785568	0.462196	1.69964	0.0891978	0.351504	22	28883572	29057488	zinc and ring finger 3 [Source:HGNC Symbol;Acc:HGNC:18126]	protein_coding
ENSG00000183580.10	FBXL7	153.517	0.0958057	0.185553	0.516326	0.605627	0.868434	5	15500180	15939795	F-box and leucine rich repeat protein 7 [Source:HGNC Symbol;Acc:HGNC:13604]	protein_coding
ENSG00000183586.8	HMGN3P1	0	NA	NA	NA	NA	NA	1	152399577	152399769	high mobility group nucleosomal binding domain 3 pseudogene 1 [Source:HGNC Symbol;Acc:HGNC:39206]	processed_pseudogene
ENSG00000183597.16	TANGO2	308.637	0.00183053	0.242116	0.00756054	0.993968	1	22	20017014	20067164	transport and golgi organization 2 homolog [Source:HGNC Symbol;Acc:HGNC:25439]	protein_coding
ENSG00000183598.4	H3C13	4.21043	0.156732	0.992697	0.157885	0.874547	NA	1	149813225	149813693	H3 clustered histone 13 [Source:HGNC Symbol;Acc:HGNC:25311]	protein_coding
ENSG00000183604.14	SMG1P5	314.318	0.245851	0.217712	1.12925	0.258793	0.623751	16	30267553	30335374	SMG1 pseudogene 5 [Source:HGNC Symbol;Acc:HGNC:49862]	transcribed_unprocessed_pseudogene
ENSG00000183605.17	SFXN4	834.936	0.012833	0.136615	0.093936	0.92516	0.986756	10	119140767	119165714	sideroflexin 4 [Source:HGNC Symbol;Acc:HGNC:16088]	protein_coding
ENSG00000183607.10	GKN2	0	NA	NA	NA	NA	NA	2	68945232	68952893	gastrokine 2 [Source:HGNC Symbol;Acc:HGNC:24588]	protein_coding
ENSG00000183615.6	FAM167B	3.91203	-0.42571	1.45763	-0.292056	0.770244	NA	1	32247222	32248856	family with sequence similarity 167 member B [Source:HGNC Symbol;Acc:HGNC:28133]	protein_coding
ENSG00000183617.5	MRPL54	324.137	-0.0389214	0.129258	-0.301115	0.763327	0.934162	19	3762682	3768575	mitochondrial ribosomal protein L54 [Source:HGNC Symbol;Acc:HGNC:16685]	protein_coding
ENSG00000183621.15	ZNF438	42.2001	0.123158	0.245939	0.500767	0.616535	0.873442	10	30820207	31031937	zinc finger protein 438 [Source:HGNC Symbol;Acc:HGNC:21029]	protein_coding
ENSG00000183624.14	HMCES	2816.69	0.0860393	0.0771147	1.11573	0.264537	0.628312	3	129278828	129306186	5-hydroxymethylcytosine binding, ES cell specific [Source:HGNC Symbol;Acc:HGNC:24446]	protein_coding
ENSG00000183625.15	CCR3	0.439283	0	6.00631	0	1	NA	3	46163604	46266706	C-C motif chemokine receptor 3 [Source:HGNC Symbol;Acc:HGNC:1604]	protein_coding
ENSG00000183628.14	DGCR6	34.1291	-0.295684	0.472477	-0.625817	0.531435	0.827163	22	18906028	18914238	DiGeorge syndrome critical region gene 6 [Source:HGNC Symbol;Acc:HGNC:2846]	protein_coding
ENSG00000183629.13	GOLGA8G	2.79191	1.21332	1.73307	0.700098	0.483866	NA	15	28519611	28533014	golgin A8 family member G [Source:HGNC Symbol;Acc:HGNC:25328]	protein_coding
ENSG00000183631.5	PRR32	0.0840613	0.150235	6.00631	0.0250129	0.980045	NA	X	126819729	126821786	proline rich 32 [Source:HGNC Symbol;Acc:HGNC:34498]	protein_coding
ENSG00000183632.14	TP53TG3	0	NA	NA	NA	NA	NA	16	32673528	32676732	TP53 target 3 [Source:HGNC Symbol;Acc:HGNC:30759]	protein_coding
ENSG00000183638.6	RP1L1	6.6417	0.976131	0.894342	1.09145	0.275074	0.639504	8	10606349	10712187	RP1 like 1 [Source:HGNC Symbol;Acc:HGNC:15946]	protein_coding
ENSG00000183640.6	KRTAP8-1	0	NA	NA	NA	NA	NA	21	30812697	30813274	keratin associated protein 8-1 [Source:HGNC Symbol;Acc:HGNC:18935]	protein_coding
ENSG00000183643.4	C15orf32	0	NA	NA	NA	NA	NA	15	92471654	92501117	chromosome 15 putative open reading frame 32 [Source:HGNC Symbol;Acc:HGNC:26549]	lncRNA
ENSG00000183644.13	HOATZ	1.79494	-0.246405	1.31956	-0.186732	0.85187	NA	11	111514785	111537031	HOATZ cilia and flagella associated protein [Source:HGNC Symbol;Acc:HGNC:25061]	protein_coding
ENSG00000183647.10	ZNF530	18.0257	-0.145657	0.711796	-0.204633	0.837859	0.962872	19	57599885	57612722	zinc finger protein 530 [Source:HGNC Symbol;Acc:HGNC:29297]	protein_coding
ENSG00000183648.11	NDUFB1	455.489	0.0579677	0.215937	0.268447	0.788355	0.944951	14	92116122	92121917	NADH:ubiquinone oxidoreductase subunit B1 [Source:HGNC Symbol;Acc:HGNC:7695]	protein_coding
ENSG00000183654.9	MARCHF11	0.0877479	-0.710436	6.00631	-0.118282	0.905844	NA	5	16067139	16180762	membrane associated ring-CH-type finger 11 [Source:HGNC Symbol;Acc:HGNC:33609]	protein_coding
ENSG00000183655.13	KLHL25	152.862	0.661527	0.251003	2.63553	0.00840054	0.074979	15	85759326	85794925	kelch like family member 25 [Source:HGNC Symbol;Acc:HGNC:25732]	protein_coding
ENSG00000183662.11	TAFA1	0	NA	NA	NA	NA	NA	3	68004247	68545621	TAFA chemokine like family member 1 [Source:HGNC Symbol;Acc:HGNC:21587]	protein_coding
ENSG00000183663.6	GAPDHP30	0	NA	NA	NA	NA	NA	8	96068729	96069681	glyceraldehyde 3 phosphate dehydrogenase pseudogene 30 [Source:HGNC Symbol;Acc:HGNC:37782]	processed_pseudogene
ENSG00000183665.5	TRMT12	284.656	0.0882871	0.161734	0.545878	0.58515	0.858512	8	124450820	124462150	tRNA methyltransferase 12 homolog [Source:HGNC Symbol;Acc:HGNC:26091]	protein_coding
ENSG00000183666.17	GUSBP1	172.067	-0.101595	0.183013	-0.555128	0.578807	0.853518	5	21341833	21589372	GUSB pseudogene 1 [Source:HGNC Symbol;Acc:HGNC:13670]	transcribed_unprocessed_pseudogene
ENSG00000183668.18	PSG9	0.0410501	0	6.00631	0	1	NA	19	43211791	43269530	pregnancy specific beta-1-glycoprotein 9 [Source:HGNC Symbol;Acc:HGNC:9526]	protein_coding
